## Supplementary File 3: Table S1 to S10 for "From root to tips: sporulation evolution and specialization in *Bacillus subtilis* and the intestinal pathogen *Clostridioides difficile*" (part 34 of 49)

### Sheet: S7 (continued)
Table S7. Evolutionary analyzes of sporulation genes from B. subtilis 168
136411_ywdL	1.11111e+202	1.9850386291971112E-6	1.985038629197122E-6	1.9850402774056965E-6	1.9573449452451717E-6	0.0014650511524599546	0.0014650511524599713	0.0014650554761547346	0.0013942726858063423	0.028410075210309606	0.028410075210310224	0.02841015820978314	0.02544605301032626	0.23971274071566792	0.23971274071566817	0.23971370249755572	0.1643871115010168	3.2406198686936487	3.237455540436613	6.985160478449348	0.014142567371217786	0.02196478359635857	0	0	0	0	0	0	0	0	0	0	0	0	0	0	0	0	0	0	0	0	0	0	0	0	0	0	0	0	0	0	0	0	0	0	0	0	0	0	0	0	0	0	0	0	0	0	0	0	0	0	0	0	0	0	0	0	0	0	0	0	0	0	1	1	1	1	1	1	1	1	0	1	0	0	0	0	0	0	0	0	0	0	0	0	0	0	1	0	0	1	1	0	0	0	0	0	0	0	0	0	0	0	0	0	0	0	0	0	0	0	0	0	0	0	0	0	0	0	0	0	0	0	0	0	0	0	0	0	0	0	0	0	0	0	0	0	0	0	0	0	0	0	0	0	0	0	0	0	0	0	0	0	0	0	0	0	0	0	0	0	0	0	0	0	0	0	0	0	0	0	0	0	0	0	0	0	0	0	0	0	0	0	0	0	0	0	0	0	0	0	0	0	0	0	0	0	0	0	0	0	0	0	0	0	0	0	0	0	0	0	0	0	0	0	0	0	0	0	0	0	0	0	0	0	0	0	0	0	0	0	0	0	0	0	0	0	0	0	0	0	0	0	0	0	0	0	0	0	0	0	0	0	0	0	0	0	0	0	0	0	0	0	0	0	0	0.0	0.0	0.0	0.0	0.0	0.0	0.0	0.0	0.0	0.0	0.0	0.0	0.0	0.0	0.0	0.0	0.0	0.0	0.0	0.0	0.0	0.0	0.0	0.0	0.0	0.0	0.0	0.0	0.0	0.0	0.0	0.0	0.0	0.0	0.0	0.0	0.0	0.0	0.0	0.0	0.0	0.0	0.0	0.0	0.0	0.0	0.0	0.0	0.0	0.0	0.0	0.0	0.0	0.0	0.0	0.0	0.0	0.0	0.0	0.0	0.0	0.0	1.0	1.0	1.0	1.0	1.0	1.0	1.0	1.0	0.0	1.0	0.0	0.0	0.0	0.0	0.0	0.0	0.0	0.0	0.0	0.0	0.0	0.0	0.0	0.0	1.0	0.0	0.0	1.0	1.0	0.0	0.0	0.0	0.0	0.0	0.0	0.0	0.0	0.0	0.0	0.0	0.0	0.0	0.0	0.0	0.0	0.0	0.0	0.0	0.0	0.0	0.0	0.0	0.0	0.0	0.0	0.0	0.0	0.0	0.0	0.0	0.0	0.0	0.0	0.0	0.0	0.0	0.0	0.0	0.0	0.0	0.0	0.0	0.0	0.0	0.0	0.0	0.0	0.0	0.0	0.0	0.0	0.0	0.0	0.0	0.0	0.0	0.0	0.0	0.0	0.0	0.0	0.0	0.0	0.0	0.0	0.0	0.0	0.0	0.0	0.0	0.0	0.0	0.0	0.0	0.0	0.0	0.0	0.0	0.0	0.0	0.0	0.0	0.0	0.0	0.0	0.0	0.0	0.0	0.0	0.0	0.0	0.0	0.0	0.0	0.0	0.0	0.0	0.0	0.0	0.0	0.0	0.0	0.0	0.0	0.0	0.0	0.0	0.0	0.0	0.0	0.0	0.0	0.0	0.0	0.0	0.0	0.0	0.0	0.0	0.0	0.0	0.0	0.0	0.0	0.0	0.0	0.0	0.0	0.0	0.0	0.0	0.0	0.0	0.0	0.0	0.0	0.0	0.0	0.0	0.0	0.0	0.0	0.0	0.0	0.0	0.0	0.0	0.0	0.0	0.0	0.0	0.0	0.0	0.0	0.0	0.0	0.0	0.0	0.0	0.0	0.0	0.0	0.0	0.0	0.0	0.0	0.0	0.0	0.0	0.0	0.0	0.0	0.0	2.2691186961798504E-4	2.269322022726561E-4	0.001912724105808783	7.650528158320569E-5	8.088146447362554E-4	3.669454153587548E-5	2.3421926690492256E-4	4.8248880803969385E-4	0.0013363115105633483	0.0047668963607083725	7.451712960504508E-5	7.066607315219242E-4	0.003650865035896067	0.0025007605373861264	0.0036731205343145668	0.001912774252590177	0.003061232381618817	0.09504395866835791	0.08923726448494518	0.015316977304224544	0.022245371234479894	0.09159893112875972	8.314562264510883E-5	0.15431805821254518	1.5598078008882688E-5	9.78191664354755E-5	0.0012882940909919594	1.1845456766912399E-5	2.0480423108537593E-6	1.918295367275835E-5	2.6886749556320755E-4	1.1605874074871458E-4	2.388673481620307E-4	4.689400563306911E-6	2.171969486686187E-5	1.0141799709262322E-4	3.302280814078129E-4	7.177749496931618E-4	0.0012476254989270963	0.0010804228395110416	8.415842364467574E-4	5.616407426886072E-4	2.3097190105825227E-4	1.5462955029321712E-4	3.43731795527491E-4	3.4379125264971666E-4	0.001753866583184216	3.690006148303615E-4	0.00215399011871098	0.008873847064671092	9.47894584379938E-7	9.603026828175487E-7	2.2256314650803688E-5	1.5143257424909962E-5	0.0035963760742597772	0.09357475814097027	0.09358049356499876	0.15432307609245188	0.9999999999114602	0.9999999999997858	0.9999999992166099	0.9999999999999309	0.9999999999317912	0.9999999998884469	0.9999998152399151	0.5647287909020966	4.8493177927100284E-5	2.8203414319938336E-4	0.0039280090315824134	0.015693166240186684	1.1210571384312473E-5	1.0342760685677632E-6	1.5059435145570177E-6	1.707952318463768E-7	3.007801386845088E-7	0.002527837021691015	0.07191654762906197	0.21950766087591167	0.565568649773654	0.5829985190097676	0.4335382139045436	0.38081324264073646	0.3841223678937066	0.41943471263465404	0.37362269015193883	0.9996354140761073	0.017500257764227256	0.6377270757438709	0.6626124129162019	0.006357379617857206	0.048607544564881366	0.413298009868033	0.413298937087325	0.22594896038523027	1.2038879070741526E-4	7.193281916673122E-5	1.2859421748345756E-4	0.0019835916258316155	2.69729617079717E-4	5.647949878662128E-4	0.00148043291218114	1.7921728716552288E-4	6.121330086039656E-6	1.9733907488672653E-4	1.0549815754989922E-5	1.0265943257770083E-4	3.30991921663526E-4	7.829779130161807E-4	0.001421404475541732	0.001421776881239567	0.0028816594692747666	4.263997104322348E-4	4.698664107901651E-4	0.002191685289946288	5.534948759732261E-4	5.535807604176712E-4	7.758873312391223E-6	0.0027544127353744674	2.7792398332660007E-4	0.001174840876225769	0.0019233397771148963	4.274832222028735E-5	0.0013582679347572402	7.324911364442466E-4	2.168809089757584E-4	5.480342358220591E-4	0.00312179968271753	4.125126723941719E-5	9.860072066747438E-4	2.7157635010799375E-4	9.860452475016768E-4	0.0019751968331562786	0.0028597578764004705	9.385923482874148E-9	3.064409150621561E-5	3.929982223649375E-5	3.318470286528541E-5	3.597321018844468E-8	7.423198300493539E-8	1.3896734376572795E-6	2.5881265526239705E-4	1.2252421299763228E-12	1.754929407726813E-5	7.862320946427914E-5	1.9290771430091613E-4	9.083673640319923E-4	0.002455586490121009	2.789073788020957E-4	2.6568069579235853E-5	2.467165473996058E-5	0.005774376382208346	8.695769249222884E-6	3.259247653453201E-5	0.001851682343705141	1.0713135965145781E-4	8.261179795124862E-4	0.003554498676666351	0.005604634353206128	0.005605013758499644	0.010287821234515326	0.0027386586980251426	0.006886530829522286	0.010288497693857646	0.0036427771395792785	3.4171407424521405E-4	3.9742122827823856E-4	1.010185631844518E-5	2.594938752975562E-5	1.641517045992691E-4	2.1700353649678483E-4	3.726660116497582E-4	0.0021819718665923027	0.004068046584356	4.76030632270974E-4	4.760575116518062E-4	0.0033124073844490454	5.957247651573461E-4	3.5874636594712683E-12	0.0012599279150273812	0.008304293477094493	0.0030079258925617136	8.036349763930195E-4	8.037472291700931E-4	0.001199483016459446	0.004716432966035966	3.8083156211077274E-4	4.4694210031137604E-4	4.7992721387779547E-4	4.1573392076821314E-4	1.0081146466678348E-4	1.0560557682115501E-4	2.605607685171041E-4	3.43412269354082E-4	6.811133993954721E-4	0.0012651351816209688	0.0014339680664423593	7.933015927036324E-4	4.875332955578404E-5	0.0017316544281371637	3.5534830420669294E-4	6.530148843153505E-4	6.109083258101222E-4	7.139947539724911E-4	0.0012101870029999073	0.002776136857643996	0.004750459704478405	0.05950366181076605	0.030795342546990345	0.08083229496279698	0.00612146469247743	7.014847267616808E-6	7.029094989730034E-6	8.016115710163252E-5	2.2944539731184488E-4	6.553002222486892E-5	2.8052606295803084E-4	6.281614810530467E-4	6.282034475117992E-4	1.368445533231899E-4	2.0220528042624863E-4	4.513127920646731E-5	2.0419468190513435E-4	6.659757617769602E-4	0.00117445209281275	0.0013908883008588724	7.857353795592825E-5	3.467249563795516E-4	4.2781272365233214E-4	5.080183760567403E-4	5.080954676591753E-4	8.517425247742683E-4	7.163420312208402E-4	1.9502172414354035E-4	0.002315616429947265	0.0013985420122363257	0.002183019119016194	0.003340311171181387	0.0033420671902806287	0.0010209537058037954	0.030019550942603557	1.2588682241543303E-4	0.0018433747209933848	0.004546773511854507	5.1412558776608996E-5	1.5613728990948594E-4	6.278196105822254E-4	0.001709151841959633	0.0031619791277328613	0.003044708186158207	0.0031621011350198014	0.0050961903030151134	0.005374463637629834	0.006122366882210573	0.005147921749623641	7.028874806699337E-4	3.158718818219164E-5	3.571209302388745E-6	6.569604353829916E-4	0.0013366753810850618	2.469835883112115E-4	0.003398290162099027	0.006587729786434959	0.005148088704924336	0.003164328257035609	0.0	0.0	0.0	0.0	0.0	0.0	0.0	0.0	0.0	0.0	0.0	0.0	0.0	0.0	0.0	0.0	0.0	0.0	0.0	0.0	0.0	0.0	0.0	0.0	0.0	0.0	0.0	0.0	0.0	0.0	0.0	0.0	0.0	0.0	0.0	0.0	0.0	0.0	0.0	0.0	0.0	0.0	0.0	0.0	0.0	0.0	0.0	0.0	0.0	0.0	0.0	0.0	0.0	0.0	0.0	0.0	0.0	0.0	0.0	0.0	0.0	0.0	0.0	0.0	0.0	0.0	0.0	0.0	0.0	0.0	0.0	0.0	0.0	0.0	0.0	0.0	0.0	0.0	0.0	0.0	0.0	0.0	0.0	0.0	0.0	0.0	0.0	0.0	0.0	0.0	0.0	0.0	0.0	0.0	0.0	0.0	0.0	0.0	0.0	0.0	0.0	0.0	0.0	0.0	0.0	0.0	0.0	0.0	0.0	0.0	0.0	0.0	0.0	0.0	0.0	0.0	0.0	0.0	0.0	0.0	0.0	0.0	0.0	0.0	0.0	0.0	0.0	0.0	0.0	0.0	0.0	0.0	0.0	0.0	0.0	0.0	0.0	0.0	0.0	0.0	0.0	0.0	0.0	0.0	0.0	0.0	0.0	0.0	0.0	0.0	0.0	0.0	0.0	0.0	0.0	0.0	0.0	0.0	0.0	0.0	0.0	0.0	0.0	0.0	0.0	0.0	0.0	0.0	0.0	0.0	0.0	0.0	0.0	0.0	0.0	0.0	0.0	0.0	0.0	0.0	0.0	0.0	0.0	0.0	0.0	0.0	0.0	0.0	0.0	0.0	0.0	0.0	0.0	0.0	0.0	0.0	0.0	0.0	0.0	0.0	0.0	0.0	0.0	0.0	0.0	0.0	0.0	0.0	0.0	0.0	0.0	0.0	0.0	0.0	0.0	0.0	0.0	0.0	0.0	0.0	0.0	0.0	0.0	0.0	0.0	0.0	0.0	0.0	0.0	0.0	0.0	0.0	0.0	0.0	0.0	0.0	0.0	0.0	0.0	0.0	0.0	0.0	0.0	0.0	0.0	0.0	0.0	0.0	0.0	0.0	0.0	0.0	0.0	0.0	0.0	0.0	0.0	0.0	0.0	0.0	0.0	0.0	0.0	0.0	0.0	5.766333556996082E-8	5.7665642329724496E-8	5.0628046320655255E-6	4.511365996647931E-9	3.590840892423114E-7	-1.2087707821717506E-10	1.8319588985279533E-7	1.4918516468850158E-7	1.0642778657233253E-6	1.3649149356545487E-5	3.177603377937878E-8	1.1639016274889126E-6	1.0955505734100424E-5	3.851335318105775E-6	8.300569673620924E-6	5.063166715421879E-6	1.3119033042356416E-5	3.333763583420468E-4	2.601231851957486E-4	2.8159276983102943E-6	5.944560933196508E-6	5.6009890344599356E-6	1.295821354170177E-8	0.003797515533220136	-4.0469007442359346E-10	8.138283982047495E-9	2.4839408810375333E-6	1.879753151606856E-8	-6.766477320113159E-10	5.9146517840758195E-8	1.350386092881955E-7	3.861525677285849E-8	3.8510935899927715E-8	-2.1598206874229043E-8	2.894778908621131E-8	4.1974287721404605E-8	1.636607900922047E-7	4.032688556747594E-7	8.814032546654391E-7	6.622202936860857E-7	4.467441888260978E-7	2.8640478904981993E-6	4.573359226121409E-8	5.39532934568359E-8	8.548856695976678E-8	8.549885870980361E-8	1.7383561902650432E-6	2.0373993327317931E-7	2.7845603352066525E-6	5.178903663087889E-5	-2.329257367646286E-10	-2.358200890531647E-10	6.150857960414207E-9	-5.627227120103532E-9	2.192002328181737E-6	0.0014053508792318814	0.0014055274638383464	0.0037977614325438447	2.828122834586111E-6	1.9151967411978887E-7	7.73257154196294E-7	3.591970258753907E-5	9.928370363665451E-5	2.1780863456355437E-4	2.520015543114873E-4	3.932129253392258E-5	1.3974417640584807E-9	2.29331034956419E-8	7.121170156037387E-7	4.202497770063041E-6	-1.5750064289174546E-9	2.571405628783787E-8	7.567560187462576E-9	-1.1360638410553642E-10	-3.655126364633836E-13	6.035796422595996E-7	4.7566544863625326E-5	7.644746446267003E-6	4.9997642070698234E-5	9.940465823987665E-5	2.4154128470227354E-4	3.246672121193228E-5	4.1984820630946995E-5	1.4746443972812884E-4	9.157808667553669E-5	0.009749890305731368	1.3666885250868122E-6	4.1673796852925715E-4	9.976636683551865E-4	2.3251760963736642E-6	3.275746125041418E-5	7.374101479138417E-4	7.376758189701071E-4	0.001884933717905768	4.920728703547645E-8	5.8376507987891726E-8	1.1138598122794946E-7	2.244789221722901E-6	1.4214280623728055E-7	1.8831745670754713E-7	1.1999101286422776E-6	-4.617590240350248E-9	1.575204320923378E-11	5.16173397457193E-7	1.7026429813439678E-9	5.765550890554118E-9	6.1506635645693E-8	3.4262310254034017E-7	1.1300085936780807E-6	1.1306013820472534E-6	4.463363651274147E-6	2.455804400885314E-6	1.1065020725673988E-7	2.6090458190384386E-6	5.246865247832133E-9	5.26423167101879E-9	4.4811220896756766E-8	4.180178181937416E-6	7.941125382439481E-7	8.019303968467319E-7	2.0739617439735278E-6	1.515148914331795E-8	1.0722519223288832E-6	3.426540654145318E-7	1.3184031961532665E-7	9.349126276017063E-7	9.17281482353937E-7	4.250209538449927E-8	3.8957013133054594E-7	5.242209465399373E-7	3.8961722694788245E-7	1.5801422812542106E-6	4.505990034529752E-6	-1.7445577008003747E-9	4.69343789310725E-10	8.460279377428158E-10	4.487364225184585E-10	2.583768114924306E-8	2.5041086930674764E-8	5.039699650019083E-10	6.279405862722864E-8	-2.8877204912360877E-15	1.2288361466794242E-8	6.25475445319184E-8	4.1769957376280344E-8	5.078314388597778E-7	3.3657428816667376E-6	6.622077283784588E-8	1.1990837895340674E-8	4.5583771490600354E-8	1.860114809731743E-5	1.3517059167601672E-8	8.669676136800189E-9	1.9324978366569434E-6	2.2801228337170597E-8	4.569139598241878E-7	7.247038956489232E-6	1.7926042262155287E-5	1.7928469775538303E-5	6.003288400321591E-5	4.141224372203149E-6	2.6108353858119403E-5	6.004078230849655E-5	8.787951668801173E-6	1.4262910704460215E-6	1.900252370505074E-6	3.6277904816302034E-8	3.889828592857023E-8	1.4379285215114892E-7	2.22121810211439E-7	8.312483891693328E-8	2.7576664337614076E-6	9.457356877993345E-6	9.616076275047961E-7	9.617622364200933E-7	7.918287663342786E-6	3.0798653896852747E-7	-7.246056223344367E-15	8.971801720325957E-7	3.804532088324923E-5	5.117289622511966E-6	5.113243371946026E-7	5.114464775321601E-7	1.0579259536740333E-6	1.613698230942817E-5	1.3719549149765302E-7	2.64463898410716E-7	2.191307767708474E-7	1.9290196991156175E-7	1.51018172034643E-8	7.796118766893311E-8	9.977607389984652E-8	1.4532246645008714E-7	3.8049140546657714E-7	1.1255969660623442E-6	1.5863537244894046E-6	4.1057807837635053E-7	1.3075483749664003E-9	1.718365695758126E-6	1.1894506481895193E-7	3.0119741090768506E-7	2.710445028054507E-7	2.73985747562531E-7	6.199070854552395E-7	3.130358436815011E-6	2.1108671073690258E-6	3.256189547028304E-4	3.025222845951525E-4	0.0021102605299194305	1.9387937078197207E-5	-2.1075897498476156E-10	-2.1827722652004378E-10	7.225703656368659E-8	6.785542083206702E-8	1.6291671309546455E-7	9.383786637355909E-8	2.660949432103715E-7	2.6614381269586974E-7	7.252486861135084E-8	5.997156582072277E-8	1.7932944917381933E-8	2.801993823650737E-8	1.968049325634918E-6	8.051884737092854E-7	1.1590881966424063E-6	5.242879728160953E-8	1.0099755273665183E-7	1.5531741205047477E-7	1.899033153952975E-7	1.8995171689848052E-7	4.4166367283847863E-7	2.9295446610558794E-7	4.58427432152228E-8	3.0148025283267474E-6	1.0597878667784142E-6	2.4972193226279436E-6	5.7944189688491354E-6	1.2944803036579917E-5	6.779772657541407E-7	9.654109002493021E-4	1.7145060624966946E-8	1.7912682993479184E-6	1.0729630061424161E-5	2.2522812270398023E-7	5.5433163518751405E-8	2.612101157414186E-7	1.5672022591708447E-6	5.1904421118544736E-6	5.057576607752148E-6	5.190874206693116E-6	1.3477066054696889E-5	1.4965551025608419E-5	1.9394242961014857E-5	1.4570054483355535E-5	2.7449337559382926E-7	-1.416175120585745E-9	2.087595219538773E-8	1.0227314246385663E-6	4.1571764157772445E-6	3.472562139380207E-8	6.403969797758036E-6	2.4054023507466722E-5	1.4571046433552864E-5	5.30316953171496E-6	0.0	0.0	0.0	0.0	0.0	0.0	0.0	0.0	0.0	0.0	0.0	0.0	0.0	0.0	0.0	0.0	0.0	0.0	0.0	0.0	0.0	0.0	0.0	0.0	0.0	0.0	0.0	0.0	0.0	0.0	0.0	0.0	0.0	0.0	0.0	0.0	0.0	0.0	0.0	0.0	0.0	0.0	0.0	0.0	0.0	0.0	0.0	0.0	0.0	0.0	0.0	0.0	0.0	0.0	0.0	0.0	0.0	0.0	0.0	0.0	0.0	0.0	1.8476008487570063E-7	8.853987732000288E-11	8.853987732000288E-11	2.1421094213297544E-13	2.1421094213297544E-13	7.833901487993718E-10	7.833901487993718E-10	6.907960725393688E-14	0.0	0.43527120909790334	0.0	0.0	0.0	0.0	0.0	0.0	0.0	0.0	0.0	0.0	0.0	0.0	0.0	0.0	0.6191867573592635	0.0	0.0	3.6458592389260435E-4	0.36227292425612917	0.0	0.0	0.0	0.0	0.0	0.0	0.0	0.0	0.0	0.0	0.0	0.0	0.0	0.0	0.0	0.0	0.0	0.0	0.0	0.0	0.0	0.0	0.0	0.0	0.0	0.0	0.0	0.0	0.0	0.0	0.0	0.0	0.0	0.0	0.0	0.0	0.0	0.0	0.0	0.0	0.0	0.0	0.0	0.0	0.0	0.0	0.0	0.0	0.0	0.0	0.0	0.0	0.0	0.0	0.0	0.0	0.0	0.0	0.0	0.0	0.0	0.0	0.0	0.0	0.0	0.0	0.0	0.0	0.0	0.0	0.0	0.0	0.0	0.0	0.0	0.0	0.0	0.0	0.0	0.0	0.0	0.0	0.0	0.0	0.0	0.0	0.0	0.0	0.0	0.0	0.0	0.0	0.0	0.0	0.0	0.0	0.0	0.0	0.0	0.0	0.0	0.0	0.0	0.0	0.0	0.0	0.0	0.0	0.0	0.0	0.0	0.0	0.0	0.0	0.0	0.0	0.0	0.0	0.0	0.0	0.0	0.0	0.0	0.0	0.0	0.0	0.0	0.0	0.0	0.0	0.0	0.0	0.0	0.0	0.0	0.0	0.0	0.0	0.0	0.0	0.0	0.0	0.0	0.0	0.0	0.0	0.0	0.0	0.0	0.0	0.0	0.0	0.0	0.0	0.0	0.0	0.0	0.0	0.0	0.0	0.0	0.0	0.0	0.0	0.0	0.0	0.0	0.0	0.0	0.0	0.0	0.0	0.0	0.0	4.3117287518157354E-11	1.3101188464093028E-6	2.6660607055362107E-10	1.6203675259340855E-6	6.433012159741125E-4	3.732860909266833E-8	3.249150926087907E-7	3.7135310992919557E-7	3.077230127379593E-7	0.002855770070477326	1.2946260852242375E-7	4.5399894754716286E-7	0.0011902555609488719	6.978036526383846E-8	0.002707275951449928	3.068322957933134E-7	5.363458537299692E-7	7.009518212530708E-7	2.4380303331739128E-8	1.6910620903587414E-8	2.0231648556534587E-4	1.2160678464212538E-8	2.428702880807876E-6	1.8790857758688162E-10	5.247622499870985E-6	2.5475644371830697E-8	1.7882432445937013E-7	5.673908443082354E-8	3.750040008521083E-7	2.157612155606614E-8	2.095168052166363E-4	9.959118107372156E-5	2.372907021798154E-4	7.250824718418869E-7	7.719540195960661E-8	1.453894827863067E-7	5.74549768872501E-8	6.076071014700091E-4	7.110102674444674E-4	7.214119383910367E-4	7.699529130530403E-4	7.994688868695476E-7	2.8603547097549864E-7	1.918875097706163E-7	3.971989404050191E-11	8.595481071349553E-8	0.0016171989614802706	1.1439609581831434E-7	6.520101439497772E-4	0.005342697063397073	3.013145288832675E-13	9.239946463512894E-7	1.3531821105638997E-5	3.821634504741489E-6	1.211122990008029E-6	9.694633984480561E-11	4.6935550912508006E-7	0.006242131655375682	1.1153367223464392E-10	6.82087934526223E-11	6.888926881303376E-14	6.820853447686816E-11	1.1155309523484694E-10	1.8475875854234325E-7	0.41700129698763344	1.2105051603317207E-6	4.223265108727059E-5	5.601053623516261E-5	1.0462187325355199E-4	1.8220686594250246E-4	1.112175410789007E-5	9.303354789880203E-7	1.2946793703783044E-6	3.035610651735965E-10	9.819848623138228E-8	1.507172494972231E-4	4.447332106041202E-4	3.0771994397049696E-9	9.685778218360142E-8	0.15066916902515703	0.014299022859836974	8.495854155743388E-7	3.570106125172501E-6	0.04597840291628563	0.03258235499295492	0.33702436169664896	1.9045839314280055E-5	1.6916594636207094E-6	0.2503871571973618	1.0755539081719334E-4	3.977669416066476E-8	2.4845090429437278E-9	0.19099047647709344	0.1688157354021873	1.6870572207006163E-6	6.895327742117985E-8	6.745699995902577E-5	0.0018971151939215503	7.252929989931545E-8	1.8413832036934252E-7	0.0013012822963273107	2.143633659468236E-7	5.989413641827035E-6	9.668466454115787E-7	2.3659500469896955E-8	1.2302293825539046E-5	2.0894259325943132E-5	5.918950789181032E-4	1.886135692075186E-11	0.0010547158260669764	0.0023533140298980237	1.7230326369022109E-6	1.1392108080210406E-6	0.0018790052868882245	2.5532798098026888E-11	5.418798854073259E-8	1.304036665095154E-6	0.002613751135133513	3.2753078171854355E-7	4.3752844536282254E-7	0.0018860160236422452	1.5243393142183592E-6	6.591576247110265E-4	6.126884772862384E-4	6.48167708394709E-8	4.000158255745845E-7	2.952479172257938E-8	1.7720753451300197E-6	1.034191621229752E-10	1.0262274973138474E-6	9.069296079688982E-7	5.366720851052165E-7	0.002647281043023697	4.226427763320828E-9	3.064336787494959E-5	3.662533710779847E-5	3.318243990602099E-5	1.1454112103237435E-9	2.7785669320934403E-8	1.0915532355770807E-7	1.6012012886768012E-4	1.2034817586936697E-12	1.1768427987668417E-7	1.4582955110142848E-7	2.248137833671393E-7	4.096916614984014E-4	0.00217693779601702	6.516027032388294E-7	2.0324531059268125E-6	5.230116517207506E-6	0.004731836672905887	1.6330332641700807E-9	2.02832250242313E-5	0.0014700694244268453	2.0036647374599426E-7	4.887893730876058E-7	3.3039711266891203E-7	5.810041336928862E-11	4.808098098552094E-7	1.0604039868411519E-10	2.106102115817521E-6	0.004607645938659144	0.00803281779777798	0.0033033612422566083	1.044169593011901E-7	2.403570905640251E-7	7.031358454367975E-7	1.9052723060353216E-6	8.246421685509375E-7	1.6794979724732428E-6	3.5362325900845093E-7	4.1851232834844154E-7	0.003814593100252006	1.2228507095812802E-10	2.5952083970715023E-7	8.871048942094006E-7	1.915549537878647E-7	3.2894797996618763E-12	3.968287341332699E-4	0.005891991240494998	0.002589492034121066	2.8403834839707542E-11	9.642652354369119E-8	5.53260479763118E-7	0.004565469456387028	1.3405785182640795E-4	3.9426116754603946E-4	4.098885658665452E-7	2.8082654957017894E-7	1.0025994209761357E-4	3.80750380113426E-7	1.0598032618158726E-7	2.3713678209968947E-7	8.065272094626152E-8	2.3447609417004411E-4	9.81341555068349E-4	6.262307561399894E-8	4.615139068253615E-5	0.001429733880433104	5.5144332655743256E-8	4.241974886998179E-5	4.324516406909451E-4	2.9563673375454513E-4	5.181996920455845E-8	2.211962424336633E-8	3.783041591098879E-8	1.7492897441684363E-7	1.8810496152932288E-6	0.07772693913836903	2.973288282248632E-11	1.96742622193824E-12	6.956109063205318E-6	6.452071618090471E-7	1.0167656108173162E-6	2.853596543506143E-7	5.616528069296578E-7	5.959965854174243E-11	3.3016121636642026E-7	1.1159506851932122E-7	4.3933452942290785E-7	6.111960360044577E-8	1.6739214095906618E-4	4.7092597377229595E-8	8.572350376030435E-4	0.0012327259420030767	8.157917474882481E-8	3.019447160702571E-4	4.506165451889643E-8	2.6022850541096432E-11	8.888068325774157E-8	5.156939114447923E-4	1.9547917062823217E-7	2.1003402497221657E-6	0.0018462392732435662	7.960800445516725E-7	8.231688622961641E-7	1.6657269963360477E-7	1.710542930744019E-6	5.508463781983552E-4	0.027285560955716548	1.4468897813202375E-6	2.826339031591907E-6	4.3669129978773924E-7	7.016133685144865E-8	1.1681133228513829E-4	2.566023393768546E-6	1.7365051125928233E-6	1.0402345651527867E-10	0.0028624076614399696	1.417450572471779E-6	1.2406978955326053E-7	2.8738150303908583E-8	0.0034295384902903736	1.23979271293706E-10	4.117092957667268E-6	1.5220606810029125E-5	3.156953543026475E-8	2.31742202982943E-7	0.0010985422414395707	6.215519653407497E-7	1.508869007627034E-6	0.0026075945647277	0.0019851674119880647	2.2691186961787402E-4	2.2691186961798504E-4	2.2693220227254507E-4	0.001912724105808783	0.001912724105808783	7.650528158320569E-5	7.650528158320569E-5	8.088146447362554E-4	8.088146447362554E-4	3.669454153587548E-5	3.669454153576446E-5	2.3421926690492256E-4	0.0013363115105633483	4.8248880803969385E-4	4.8248880803969385E-4	7.066607315220352E-4	7.451712960504508E-5	7.451712960504508E-5	0.09504395866835791	0.09504395866835791	0.08923726448494518	0.08923726448494518	0.022245371234479894	0.015316977304224544	0.015316977304224544	8.314562264510883E-5	8.314562264510883E-5	0.15431805821254518	1.5598078008771665E-5	1.5598078008882688E-5	9.78191664354755E-5	0.0012882940909919594	0.0012882940909919594	3.302280814078129E-4	1.0141799709262322E-4	1.1845456766912399E-5	1.1845456766912399E-5	2.0480423108537593E-6	2.0480423108537593E-6	4.689400563306911E-6	2.3886734816191968E-4	1.1605874074871458E-4	2.6886749556320755E-4	2.6886749556331857E-4	7.177749496932728E-4	7.177749496931618E-4	0.0012476254989270963	0.0012476254989273183	0.0010804228395110416	0.0010804228395110416	2.3097190105825227E-4	2.309719010583633E-4	3.43731795527491E-4	1.5462955029321712E-4	1.5462955029321712E-4	0.09357475814097027	0.0035963760742597772	1.5143257424909962E-5	2.2256314650803688E-5	9.603026828175487E-7	9.47894584379938E-7	9.478945844909603E-7	0.0	0.0	0.0	0.0	0.0	0.0	0.0	0.0	0.5647287909020966	0.0	0.015693166240186907	0.0039280090315824134	2.8203414319938336E-4	4.8493177927100284E-5	4.8493177927100284E-5	0.002527837021691015	1.5059435144459954E-6	1.1210571384312473E-5	1.1210571384312473E-5	1.0342760685677632E-6	1.707952318463768E-7	1.707952318463768E-7	0.07191654762906197	0.3841223678937066	0.0	0.38081324264073646	0.9996354140761073	0.0	0.0	0.017500257764227256	0.017500257764227256	0.006357379617857095	0.006357379617857095	0.048607544564881366	1.7921728716552288E-4	0.00148043291218114	1.2038879070741526E-4	1.2038879070730424E-4	1.2859421748345756E-4	7.193281916673122E-5	7.193281916673122E-5	0.0019835916258316155	0.0019835916258316155	0.0028816594692748776	1.9733907488672653E-4	6.1213300859286335E-6	6.121330086039656E-6	1.0265943257770083E-4	1.0549815754989922E-5	1.0549815754989922E-5	7.829779130161807E-4	3.30991921663526E-4	3.30991921663526E-4	4.2639971043212377E-4	4.2639971043212377E-4	4.698664107901651E-4	4.698664107900541E-4	7.758873312391223E-6	7.758873312391223E-6	0.0027544127353744674	0.0027544127353744674	0.00117484087622588	2.7792398332660007E-4	2.7792398332660007E-4	2.168809089757584E-4	7.324911364442466E-4	0.0013582679347572402	0.0013582679347572402	4.125126723941719E-5	4.125126723941719E-5	9.860072066747438E-4	2.7157635010799375E-4	2.715763501082158E-4	0.0019751968331562786	0.0028597578764004705	0.0028597578764004705	9.385923482874148E-9	9.385923482874148E-9	3.064409150621561E-5	3.064409150632663E-5	3.929982223627171E-5	3.929982223649375E-5	3.318470286528541E-5	1.3896734376572795E-6	2.5881265526228603E-4	2.5881265526239705E-4	1.929077143008051E-4	7.862320946427914E-5	1.2252421299763228E-12	1.2252421299763228E-12	1.754929407726813E-5	0.002455586490121009	2.6568069579235853E-5	2.6568069579235853E-5	2.467165473996058E-5	2.467165473996058E-5	0.005774376382208457	0.005774376382208346	0.010287821234515326	0.005605013758499644	0.00560463435320635	0.001851682343705141	8.695769249111862E-6	8.695769249222884E-6	3.2592476534643033E-5	8.261179795124862E-4	1.0713135965145781E-4	1.0713135965145781E-4	0.0027386586980250316	0.0027386586980251426	0.006886530829522286	2.1700353649678483E-4	1.641517045992691E-4	2.594938752986664E-5	1.010185631844518E-5	1.010185631844518E-5	0.004068046584356111	0.0021819718665923027	3.726660116496472E-4	3.726660116497582E-4	4.76030632270974E-4	0.0033124073844490454	0.0033124073844490454	0.001199483016459446	8.037472291700931E-4	5.957247651573461E-4	5.957247651573461E-4	3.5874636594712683E-12	3.5874636594712683E-12	0.0012599279150274922	0.008304293477094493	0.008304293477094382	4.7992721387779547E-4	4.46942100311265E-4	3.8083156211077274E-4	3.8083156211077274E-4	0.0012651351816209688	4.1573392076821314E-4	4.1573392076821314E-4	1.0560557682093297E-4	1.0081146466678348E-4	1.0081146466678348E-4	2.605607685171041E-4	3.43412269354082E-4	7.933015927036324E-4	4.875332955578404E-5	4.875332955578404E-5	0.030795342546990456	0.030795342546990234	2.2944539731184488E-4	8.016115710163252E-5	7.029094989730034E-6	7.014847267616808E-6	7.014847267616808E-6	6.282034475117992E-4	6.281614810530467E-4	2.8052606295803084E-4	6.553002222486892E-5	6.553002222486892E-5	5.080183760567403E-4	2.0220528042624863E-4	1.368445533231899E-4	1.3684455332330092E-4	0.00117445209281275	6.659757617769602E-4	4.513127920646731E-5	4.513127920646731E-5	2.0419468190524537E-4	3.4672495637944056E-4	7.857353795592825E-5	7.857353795570621E-5	5.080954676591753E-4	1.9502172414354035E-4	1.9502172414342933E-4	0.0013985420122363257	0.0023156164299471538	0.0023156164299471538	0.0033420671902806287	0.0033420671902806287	0.0010209537058037954	0.0010209537058037954	1.2588682241543303E-4	1.2588682241543303E-4	0.0018433747209933848	0.0031619791277328613	1.5613728990948594E-4	5.1412558776608996E-5	5.141255877672002E-5	6.278196105824474E-4	6.278196105824474E-4	0.003044708186157985	0.003044708186158207	0.005147921749623641	0.005147921749623641	7.028874806699337E-4	7.028874806699337E-4	3.158718818219164E-5	3.158718818219164E-5	2.469835883112115E-4	0.0013366753810850618	6.569604353829916E-4	3.571209302388745E-6	3.571209302388745E-6	2.0375771958569544E-8	0.00283561029819257	5.0413387464587345E-8	0.003598235620257295	0.0023352471086239834	1.9756205397813975E-4	0.004533002008896059	8.541940556335836E-4	0.003430892573157762	0.0017397387456650204	6.322730645254016E-4	0.00294465830332169	4.0151062438931184E-5	0.0011724297772937042	9.46929669725538E-4	0.0011487649613244333	0.0030607686567123427	0.1309057026686936	0.0023616910241178735	0.0069284108408762535	0.06955587637984517	0.2820237711838576	0.15423734129278088	5.0180678152766944E-6	8.74687109264638E-5	0.008776053373879988	8.6587485204348E-4	7.394235990276776E-6	1.75099153627567E-5	2.558317315659586E-6	5.670805040214333E-5	2.2239978848703768E-4	3.1127545810916146E-6	1.7755376775396847E-5	7.977549762772096E-5	2.2895547379797598E-4	3.8829988399435855E-5	4.5147289446545447E-4	3.049690049641285E-4	4.825733353267525E-4	4.900094192948901E-4	0.0011930253093824783	1.1310538706243989E-4	1.892941327440445E-4	5.949684211969952E-8	0.0014101612853452128	2.323329931264162E-4	0.0017851038999764368	0.007371867089909889	0.09004934356372474	1.2408399752139587E-8	2.222000661433743E-5	6.418763879745271E-6	0.0035850544513396088	0.0899795931897005	5.7355209748255476E-6	0.06074305188296225	0.2854572694674674	8.852040393640797E-11	2.1421087670222461E-13	7.83389958460931E-10	6.88205660690492E-14	6.820874313466115E-11	1.1022681226087021E-10	7.574859521840645E-10	8.410693767176292E-4	2.7577361635955366E-4	0.0037019854246181927	0.011869779081857823	0.2039967015016675	9.454587921453594E-7	1.4020029249772747E-6	8.95159945057955E-8	1.3028846790330562E-7	0.002527634440038562	0.06953942785686817	0.14803584645745382	0.3460609919749417	0.017429966093895854	0.0012088639199330231	1.9552158994740054E-4	0.0033099748383856875	0.03531591484707264	1.6638043357042331E-4	0.0722586019283411	1.3605367434298674E-6	0.6202458638189579	0.024887028831794666	0.0010727541491929449	0.042357720337841354	0.3646905050798458	9.297038010558367E-7	0.0036404997749986956	0.002370436827723088	4.460932543794982E-4	5.673035159414752E-5	2.085923995552852E-4	1.8325318516965172E-4	2.951379000863952E-4	9.158220626352964E-4	6.6671311693689E-8	3.745778366180952E-4	1.972071584425139E-4	0.001225404652998252	9.21332763231808E-5	0.0013310473367895703	4.7288025067859785E-4	0.0012303216414436546	3.724245591918418E-7	0.002514598414102176	2.5149436596483277E-5	0.0017670086121509554	0.001722958089964144	2.4081487291516268E-4	8.590997724322591E-8	0.0025682731102883993	3.629348557299128E-5	0.001782678176873942	8.972444236808874E-4	7.489364293344902E-4	5.424568747636194E-6	5.068102529159901E-4	3.338082639803286E-5	9.707824981775026E-5	3.312181436171402E-4	0.0025741654627210453	0.0016286895465525975	9.465280147804567E-4	3.814424609505096E-8	7.154951248909969E-4	9.900585152625707E-4	8.014766965728226E-4	9.977101696231339E-4	6.907248728538207E-8	3.5249578922424973E-8	3.051021773659013E-5	3.371025092402391E-8	3.940418402681445E-8	1.3432271239732785E-6	2.7762686068799614E-4	8.096748376372753E-4	1.7549294055507758E-5	6.11915996668877E-5	1.1443033438773842E-4	7.156844635144433E-4	0.001956910787587418	2.586846981067481E-7	4.3573897787363425E-4	3.728856118049295E-4	3.22272536022461E-4	0.0026002374302768194	2.3898340318573297E-5	0.0018393730921948404	0.0031728857573880553	7.191869863347744E-4	0.0027288694865269525	0.002050466073652446	3.7946339392913586E-7	0.004683288285825538	6.765653827178753E-7	0.004149978233612961	0.008009612802994504	0.0013870972434996132	2.2981769225438597E-6	5.58115709923257E-5	2.137274546224477E-4	1.6550667056747237E-5	1.401075893755488E-4	5.367647406606668E-5	2.607334731274946E-4	0.001809659478201553	0.0018864932300920456	2.2257714816698027E-4	2.7001665903192418E-8	1.7721689350325143E-4	0.00140491268648113	2.081017661894613E-4	0.0012599279147293974	0.0021448267116676023	5.956236559622186E-4	3.852011179523718E-4	1.1228118090844674E-7	3.958322138128967E-4	0.003517503210056283	2.0438479455775482E-4	2.0016839002701126E-4	4.272462811124589E-4	9.544507411304304E-4	2.6566030517682915E-4	1.0505405425198511E-4	1.553359420760625E-4	8.295748116315949E-5	3.379382668234898E-4	5.84102434946443E-4	4.033089789914346E-4	3.406750813296222E-4	9.384154585091453E-4	0.0017290524892639159	5.3427756502633095E-5	2.977217244413133E-4	3.131903647535239E-7	5.35538068853314E-4	7.918289827819613E-4	0.0015660016746132932	0.001974344966458652	0.05475323993670356	0.021328808081005346	0.05003883346542193	0.003016108868049483	9.022194660257554E-7	1.4249689539447274E-8	8.00881711751078E-5	1.499294473720214E-4	4.879133995198126E-4	2.1528140038751253E-4	3.481970709019455E-4	4.202605841108209E-8	2.2386923847883544E-4	6.547232217157806E-5	0.0011891223549620467	1.5912452230226748E-4	6.29173220830892E-4	5.08523423633167E-4	0.001073671245649166	2.696503647965365E-4	2.6823299759837216E-4	3.8303248334303763E-4	8.025071405892703E-5	7.71176252856165E-8	3.4373593779835065E-4	3.8029341789136417E-4	0.002624164619131175	0.001990097735122376	9.291648555326271E-4	7.8527318682442E-4	0.0011581152210274892	0.0020343190391480803	0.026679194295253672	0.029549443614998117	0.0018127835249674984	0.001718934788359272	0.0027062251298927142	5.49853482460394E-4	1.047948924697284E-4	0.0016698258843352853	0.0010838982547711762	0.001454563790885821	1.2211131039663314E-7	0.002979800610301564	0.0019355066185677838	2.7839740440427363E-4	7.479319827310427E-4	4.714998651154101E-4	1.670792799668419E-7	0.005888959398722693	0.0033819235807268644	6.534207956160332E-4	6.799466879050531E-4	8.850448665720378E-6	0.003151928125753156	0.0031909484933435595	0.0011679534832170768	1.4069640993374932E-6	0.0	0.0	0.0	0.0	0.0	0.0	0.0	0.0	0.0	0.0	0.0	0.0	0.0	0.0	0.0	0.0	0.0	0.0	0.0	0.0	0.0	0.0	0.0	0.0	0.0	0.0	0.0	0.0	0.0	0.0	0.0	0.0	0.0	0.0	0.0	0.0	0.0	0.0	0.0	0.0	0.0	0.0	0.0	0.0	0.0	0.0	0.0	0.0	0.0	0.0	0.0	0.0	0.0	0.0	0.0	0.0	0.0	0.0	0.0	0.0	0.0	0.0	0.0	0.0	0.0	0.0	0.0	0.0	0.0	0.0	0.0	0.0	0.0	0.0	0.0	0.0	0.0	0.0	0.0	0.0	0.0	0.0	0.0	0.0	0.0	0.0	0.0	0.0	0.0	0.0	0.0	0.0	0.0	0.0	0.0	0.0	0.0	0.0	0.0	0.0	0.0	0.0	0.0	0.0	0.0	0.0	0.0	0.0	0.0	0.0	0.0	0.0	0.0	0.0	0.0	0.0	0.0	0.0	0.0	0.0	0.0	0.0	0.0	0.0	0.0	0.0	0.0	0.0	0.0	0.0	0.0	0.0	0.0	0.0	0.0	0.0	0.0	0.0	0.0	0.0	0.0	0.0	0.0	0.0	0.0	0.0	0.0	0.0	0.0	0.0	0.0	0.0	0.0	0.0	0.0	0.0	0.0	0.0	0.0	0.0	0.0	0.0	0.0	0.0	0.0	0.0	0.0	0.0	0.0	0.0	0.0	0.0	0.0	0.0	0.0	0.0	0.0	0.0	0.0	0.0	0.0	0.0	0.0	0.0	0.0	0.0	0.0	0.0	0.0	0.0	0.0	0.0	0.0	0.0	0.0	0.0	0.0	0.0	0.0	0.0	0.0	0.0	0.0	0.0	0.0	0.0	0.0	0.0	0.0	0.0	0.0	0.0	0.0	0.0	0.0	0.0	0.0	0.0	0.0	0.0	0.0	0.0	0.0	0.0	0.0	0.0	0.0	0.0	0.0	0.0	0.0	0.0	0.0	0.0	0.0	0.0	0.0	0.0	0.0	0.0	0.0	0.0	0.0	0.0	0.0	0.0	0.0	0.0	0.0	0.0	0.0	0.0	0.0	0.0	0.0	0.0	0.0	0.0	0.0	0.0	0.0	0.0	0.0	0.0	0.0	1.6920442591184064E-14	4.633939512216494E-10	8.172575367346063E-13	2.0823355566913207E-10	1.1779899394554014E-7	6.509136735367779E-9	1.6074753623094265E-7	2.622274610186999E-10	7.437043579409051E-10	6.100075387746126E-6	2.2967078053941144E-8	7.656053087416564E-7	5.786246380831969E-6	3.374144226975968E-10	2.9395712080146464E-6	1.0982966779364145E-9	8.246417197812037E-6	1.5443731341518243E-7	2.5480637342325445E-4	4.829116326760941E-10	5.593492374109294E-6	1.324939575371694E-9	1.2843988184288973E-9	5.375336040564298E-11	6.080429427258579E-11	-8.864162797314357E-11	1.4902282571029586E-6	1.347105624508805E-12	8.57082261514989E-13	6.918506662766319E-13	4.47211784954113E-8	9.561595399549895E-9	4.203279201630597E-10	4.474146924669193E-12	3.838638828124347E-12	3.033635110591832E-11	3.533295566216016E-11	7.386624703879438E-8	4.2381549523575644E-7	2.881458044308147E-7	6.118746453696541E-8	2.682850346788763E-6	1.3625948581588172E-10	5.8017363747598975E-11	2.3713398188938395E-14	6.844929619556066E-11	2.4816308427511104E-7	1.1724386258508176E-7	1.0985184524214685E-6	2.6169032259340096E-5	0.0	3.807931591293245E-14	1.3213004676566242E-10	4.879928718676703E-11	9.869835916199493E-9	1.622106744909556E-11	9.17039386533087E-8	0.0036819768315981684	2.4089029769516023E-6	1.5663878166213103E-7	2.023103394280596E-8	3.438930277960195E-8	6.204640035055838E-5	5.39510649476077E-5	1.9040244400869667E-4	3.3967775795865654E-8	3.169489482578533E-10	1.8257087571616188E-8	4.5448551445200666E-7	4.139776603277185E-6	1.1250789665190227E-12	8.146744498960668E-14	4.451055191392346E-13	0.0	2.2672754321621585E-14	5.33464853425277E-7	4.6664594153839314E-5	2.500004230180275E-9	3.151380880752092E-5	7.187802810392375E-5	1.0678224331146689E-4	5.290279525485328E-8	3.2755221560580366E-7	7.745004683193908E-5	8.213507258018372E-5	0.007282011723760375	1.0191325318599354E-6	3.237666014703746E-7	6.255344465521929E-4	1.7712120014599405E-6	2.2323317088221988E-5	2.987227458890698E-11	3.649592505169338E-4	7.088375855997086E-4	3.4423787238546374E-10	9.129212935693754E-12	3.445326932854505E-8	1.846960367700713E-7	7.98631256036526E-8	1.976300520101611E-10	2.626294386772139E-7	6.324097601952776E-11	8.75203595164365E-13	4.930084521285627E-7	1.6537381328380524E-9	1.25140229176994E-9	7.251460717713202E-9	1.2672328172589046E-7	5.2866653035143876E-14	4.3369796485604495E-7	1.393790088715108E-6	2.3502305133588383E-6	9.714206999784575E-10	6.59162249268587E-7	2.5890238168365976E-14	-9.01808838446602E-12	2.4111559338699693E-8	4.0020283076628815E-7	7.528614781176961E-7	9.666829361816285E-10	7.939724159190357E-8	1.0896932559420848E-10	5.167618109610526E-7	8.39133643600681E-8	2.6402298812975882E-11	9.087498989944118E-7	1.5846398545204387E-10	1.0111125773661227E-10	1.8581180169852617E-13	4.668709305549327E-7	1.5042097730892958E-9	1.8408769940428295E-9	6.218637817530578E-7	0.0	2.6615172696908176E-14	1.0943054784646513E-10	9.02542769617356E-14	0.0	4.329764604288731E-14	7.957061998964888E-13	1.762530133758504E-8	0.0	3.7652612887004285E-12	2.391200098121734E-11	7.991663965349654E-11	2.2774360700990272E-7	6.774965364953745E-7	3.2495150023059465E-10	8.186933754655977E-11	1.79095804786424E-10	5.447301488337864E-6	1.81153840853416E-14	4.81040685980699E-10	6.216386101971674E-7	4.6536956902128684E-11	7.88644098601167E-10	2.2318155297060543E-9	7.090914947461465E-13	5.234335344981597E-9	1.8794581932622632E-12	1.1095047484217973E-8	1.1472473049810283E-5	2.0302776116901625E-5	1.259592220934749E-6	6.755511077327531E-11	1.7705120270262501E-6	1.0852416991077196E-11	7.842462231579452E-11	2.4046092487489483E-10	6.17496439936015E-10	2.46573024535869E-10	1.8004221537098818E-9	1.0780008962887653E-6	9.224781441827163E-14	7.901304147128259E-7	6.055435881642143E-9	2.1665911338753347E-10	0.0	3.8020676647849384E-7	1.568332328296006E-5	1.2140171534560879E-6	4.6976908055092916E-14	1.4225362072147525E-10	1.200424265224463E-9	9.491527662807968E-7	3.6998535756738103E-8	4.3220388219684523E-8	3.3737777113758295E-10	2.0117820879159675E-10	9.343152541623256E-11	6.985414334730985E-11	5.081974378567086E-11	1.395346960290524E-10	9.920360575638724E-11	2.7207492869327864E-7	6.716572377681449E-7	9.954914555760697E-11	1.3050666329995786E-10	4.849692465089665E-7	3.7599318073456345E-11	2.938848216865532E-8	1.0326518415676208E-7	1.4000799980316335E-7	1.3156521989312139E-10	2.3887900185666133E-6	1.7865570229845055E-9	2.7894096248060068E-9	1.0708658182580655E-7	1.4688387859305952E-4	3.130944452808249E-13	0.0	5.715015426315529E-13	8.990908297522165E-11	3.879789629403285E-10	1.2354264357541533E-7	2.6513199444117517E-10	7.07930164024379E-14	3.8362069817757975E-10	2.7778187249688365E-11	1.5340067271395921E-10	1.6564890714638264E-8	6.859717548681661E-9	1.681165598056894E-6	3.039901068086404E-7	2.1872893836381617E-7	1.4455843840813737E-11	1.5177728426532968E-8	4.950062322554141E-11	2.6379673966452525E-14	8.649489793635361E-11	2.0001581922693793E-7	2.6153825923966966E-10	6.797800265374301E-10	9.654221112181524E-7	1.9784527672904703E-9	3.1944766307384097E-9	1.0144726567391527E-9	1.0118598746164529E-8	2.6870105145740305E-7	1.4833861868838462E-4	2.746294218573164E-10	9.323263870613899E-9	3.746387516962373E-9	1.710093426759522E-7	5.239976957463734E-9	2.905257347555293E-9	5.384262087708981E-9	6.703698304727238E-13	5.627741332371184E-7	8.433563718465187E-9	1.190224043994367E-9	3.115841430517809E-10	9.547210746841753E-6	1.361057501359997E-12	5.7191813867194545E-9	2.779246107737529E-10	1.392854078710978E-11	2.8018343365011497E-10	1.1791247639257316E-6	2.75338473063439E-10	1.0187768358977432E-8	1.1571841427334399E-5	7.063543012989353E-6	0.0	0.0	0.0	0.0	0.0	0.0	0.0	0.0	0.0	0.0	0.0	0.0	0.0	0.0	0.0	0.0	0.0	0.0	0.0	0.0	0.0	0.0	0.0	0.0	0.0	0.0	0.0	0.0	0.0	0.0	0.0	0.0	0.0	0.0	0.0	0.0	0.0	0.0	0.0	0.0	0.0	0.0	0.0	0.0	0.0	0.0	0.0	0.0	0.0	0.0	0.0	0.0	0.0	0.0	0.0	0.0	0.0	0.0	0.0	0.0	0.0	0.0	2.5200155431144626E-4	2.828122834703713E-6	2.828122834651797E-6	1.9151967400495815E-7	1.9151967411476504E-7	7.732571543088866E-7	7.73257154305419E-7	3.591970258756397E-5	0.0	3.9321292534088247E-5	0.0	0.0	0.0	0.0	0.0	0.0	0.0	0.0	0.0	0.0	0.0	0.0	0.0	0.0	3.2466721211904526E-5	0.0	0.0	0.009749890305731587	4.167379685292294E-4	0.0	0.0	0.0	0.0	0.0	0.0	0.0	0.0	0.0	0.0	0.0	0.0	0.0	0.0	0.0	0.0	0.0	0.0	0.0	0.0	0.0	0.0	0.0	0.0	0.0	0.0	0.0	0.0	0.0	0.0	0.0	0.0	0.0	0.0	0.0	0.0	0.0	0.0	0.0	0.0	0.0	0.0	0.0	0.0	0.0	0.0	0.0	0.0	0.0	0.0	0.0	0.0	0.0	0.0	0.0	0.0	0.0	0.0	0.0	0.0	0.0	0.0	0.0	0.0	0.0	0.0	0.0	0.0	0.0	0.0	0.0	0.0	0.0	0.0	0.0	0.0	0.0	0.0	0.0	0.0	0.0	0.0	0.0	0.0	0.0	0.0	0.0	0.0	0.0	0.0	0.0	0.0	0.0	0.0	0.0	0.0	0.0	0.0	0.0	0.0	0.0	0.0	0.0	0.0	0.0	0.0	0.0	0.0	0.0	0.0	0.0	0.0	0.0	0.0	0.0	0.0	0.0	0.0	0.0	0.0	0.0	0.0	0.0	0.0	0.0	0.0	0.0	0.0	0.0	0.0	0.0	0.0	0.0	0.0	0.0	0.0	0.0	0.0	0.0	0.0	0.0	0.0	0.0	0.0	0.0	0.0	0.0	0.0	0.0	0.0	0.0	0.0	0.0	0.0	0.0	0.0	0.0	0.0	0.0	0.0	0.0	0.0	0.0	0.0	0.0	0.0	0.0	0.0	0.0	0.0	0.0	0.0	0.0	0.0	1.1447250637426057E-11	1.587849249134497E-6	2.6579018622013743E-10	3.277215150049848E-7	4.72023570415093E-7	4.929073479624553E-8	1.2688813607149534E-6	4.92325136288175E-7	5.481110546228176E-6	5.449125344427979E-6	2.130671885950589E-7	3.334212741564736E-6	1.2148669162557843E-7	3.598493858214701E-6	2.5248496262044875E-6	6.155675929689861E-6	9.665431434257753E-6	9.172663588029182E-4	2.806703570367629E-7	2.547647436842353E-6	2.054081450598532E-6	3.409182770559803E-5	3.972973494756885E-6	2.451611277767122E-7	1.2074680021425185E-9	1.1309801567175797E-6	1.3359880336643316E-6	2.2526199184392817E-10	7.512476065009023E-11	1.2883727094337974E-10	2.0654379008010052E-8	4.1023425971663995E-9	3.387755103373437E-12	1.782396194179973E-10	4.574378237551051E-9	6.574955071641893E-8	3.844338465168688E-8	9.034121013833089E-7	2.0250741222726017E-7	2.1432736005901251E-7	6.257883327087969E-7	7.518930126238507E-7	2.975568479076156E-8	3.334121783408044E-8	2.3288298931219804E-11	5.487316248730789E-7	9.193560756152177E-8	7.877841925828267E-7	1.431109319620948E-5	9.311129045715084E-5	1.3156690411832838E-14	8.62455919067699E-13	3.776495244176622E-11	1.331724437920518E-8	1.0373429869967721E-4	1.720141943823648E-7	0.0017922171058962779	1.0656906169873763E-4	2.173894146952948E-4	9.924882274421826E-5	3.516667645185235E-5	6.339839035189604E-5	1.8057133127441055E-4	8.814398979249501E-5	9.334076174294208E-5	1.0700498727227713E-5	9.928409736570404E-10	7.736339211966005E-8	1.5526360897062528E-6	1.0080262506622693E-6	4.389077790954384E-13	1.608489803617202E-13	1.3389401008536744E-14	1.5734908928163892E-14	9.671688754163349E-11	3.0467156981203303E-6	3.2930471411053204E-6	2.3800593168228947E-5	7.969376423153739E-5	2.2517245948390453E-4	1.4475319950006924E-5	9.514095725222878E-6	1.0112408725237495E-4	2.6220464824867558E-5	6.630823140080875E-4	2.7325881047201715E-4	2.336183506456745E-5	5.69323805874559E-4	5.166448046273952E-4	7.277749897592169E-6	1.5398822995518443E-4	2.6569216404690266E-7	0.0016546365555809503	2.0001153723339725E-4	5.902867375086169E-8	3.0990352625497205E-8	4.09465280224308E-8	4.968276700583906E-8	8.857360861149962E-8	5.705088182775657E-7	2.2181822073554813E-12	1.2536043122053439E-8	6.907759335216206E-10	2.693521420980864E-7	1.093895652777323E-9	1.3508484822264007E-7	1.6421151430392712E-7	2.636313996004901E-7	5.905410549054138E-10	9.98452887178389E-7	2.476029240656077E-9	8.158480982697588E-7	8.827558256085777E-7	1.4026175563665985E-8	8.859449002888113E-12	2.6399440945897844E-7	1.0624625594513618E-9	2.750305923980639E-7	2.7932883982561177E-7	9.7911665889351E-7	1.0374027761869498E-9	1.1773046595867086E-7	2.8571725972071512E-8	6.169482456164723E-8	4.3171659793551633E-7	2.614288508331983E-7	9.395685677217345E-7	2.448933197797272E-8	2.843246815143045E-11	1.3583849639816173E-7	7.631830699910742E-7	1.2987221239341895E-6	1.6467316598538164E-7	0.0	8.894156967906844E-13	9.114729035317258E-11	9.68184162597174E-13	0.0	6.993381576235347E-14	3.5286908836984867E-10	8.92899058071941E-8	0.0	1.2073734282610988E-9	1.011677157448404E-8	1.5420964511503532E-7	1.0825631961382948E-6	7.154666882642797E-11	1.2040196899094767E-7	2.025841577939237E-7	1.496075817772765E-7	3.5474272081526393E-6	3.6958397787831795E-10	2.5222478501446654E-8	1.368598725668272E-6	8.782588317388809E-8	2.564552406237602E-6	8.283285039411728E-6	2.4164191777907663E-9	2.972208956055344E-5	7.861131378296456E-9	1.2481067535791192E-5	2.0445392015385246E-5	4.104787728376824E-6	1.8650320415856465E-8	4.5316386887627895E-7	1.1175211677486099E-7	9.43444271425952E-10	2.4048080756162184E-8	6.886744071720868E-8	4.5990131499622487E-7	7.725411364266195E-7	4.687952712009043E-6	4.644583846396604E-7	1.0539703476612805E-10	1.0954928988751255E-7	6.765197876068234E-6	1.7763332618405685E-7	0.0	2.0745005502238186E-6	1.6085351582122095E-6	2.301538397373158E-7	1.2975685791726897E-10	4.5607704453706486E-7	6.069093327031794E-6	3.949494208650925E-8	1.1335205571879841E-7	3.168840558377963E-8	6.736677091422538E-7	1.4806965381584936E-7	8.15274878054456E-11	2.16160787684015E-8	2.8836723634331834E-8	1.5516535121157555E-7	5.39693245264755E-7	6.244740776336454E-7	1.7419548051682094E-7	8.333322895921314E-7	4.94189062536828E-9	2.088440039939623E-8	1.376125595681254E-7	2.558286327205967E-10	9.295402721492078E-8	2.5628685507573274E-7	1.5207301067782374E-6	1.0121053197536295E-6	4.781358524763514E-5	0.0015122456279525324	9.88004890626885E-4	1.0624282398586271E-5	6.283893577814941E-9	1.1147692006201684E-13	6.708117585694371E-12	1.2520713732231711E-8	1.1604599201502191E-7	1.6096649231141066E-8	1.1113392329554439E-7	2.9975221369628083E-11	1.5919876010523656E-7	1.0093414116483707E-8	2.685895133028389E-7	9.684311837342395E-9	1.9650186133197277E-7	3.7681523843526767E-7	3.8014980376525795E-7	4.851574621453162E-8	2.353148259185296E-8	1.954608432419222E-8	3.9077333283568575E-8	4.456112110873259E-11	1.9826722441214315E-7	1.3286672463271196E-7	1.9479261390696884E-6	3.980472337910145E-7	4.522183172798846E-7	1.137411114093596E-6	2.6168229680584867E-6	7.0324528556643514E-6	1.900131112616364E-4	2.878552605469004E-5	4.980227664636414E-6	2.2193042900252593E-7	5.158065033848404E-6	2.5862829366623603E-6	6.0709613690556195E-9	6.825009081535122E-8	7.024985151663724E-7	2.571754857832661E-6	4.0009506076174304E-10	5.474565829555647E-7	6.3348485983137836E-6	1.4675566715975053E-6	4.150554375341187E-6	1.4294034222959655E-6	9.46800035349297E-10	4.541884089943143E-6	6.133129777031864E-8	1.0633709464019664E-8	2.063525392689189E-6	2.345565671611084E-9	8.648555742277117E-7	1.2007944730135737E-5	5.106625688080478E-6	4.705104924171881E-9
136413_ywdJ	1.00001e+246	1.9093215552315333E-17	1.9093215552315222E-17	1.909323140526173E-17	1.6887359964165808E-17	1.6212637650822385E-8	1.6212637650822415E-8	1.6212685496593424E-8	1.0454042188344333E-8	5.156251578441692E-4	5.156251578441565E-4	5.156266641493706E-4	2.1712857991484284E-4	0.31011516342587375	0.3101151634258665	0.31011640760560627	0.067889200890898	5.374887121116536	5.3327664667407415	20.00138169636808	0.08427148799043331	0.1941937256573414	0	0	0	0	0	0	0	0	0	0	0	0	0	0	0	0	0	0	1	0	0	0	0	1	0	1	1	0	0	0	0	0	0	0	0	0	0	0	0	0	0	0	0	0	0	0	0	0	0	0	0	0	0	0	0	0	0	0	0	0	0	0	1	1	1	1	1	1	1	1	1	1	0	1	0	0	0	1	1	1	1	1	1	1	1	0	1	0	0	1	0	0	0	1	1	1	0	0	0	0	0	1	0	1	0	0	0	0	0	0	0	0	0	0	0	0	0	0	0	0	0	0	0	0	0	0	0	0	0	0	0	0	0	0	0	0	0	0	0	0	0	0	0	0	0	0	0	0	0	0	0	0	0	0	0	0	0	0	0	0	0	0	0	0	0	0	0	0	0	0	0	0	0	0	0	0	0	0	0	0	0	0	0	0	0	0	0	0	0	0	0	0	0	0	0	0	0	0	0	0	0	0	0	0	0	0	0	0	0	0	0	0	0	0	0	0	0	0	0	0	0	0	0	0	0	0	0	1	0	1	0	0	0	0	0	0	0	0	0	0	1	0	0	0	0	0	0	0	0	0	0	0	0	0	0	0	0	0	0	0	0	0	0	0	0	0.0	0.0	0.0	0.0	0.0	0.0	0.0	0.0	0.0	0.0	0.0	0.0	0.0	0.0	0.0	0.0	0.0	0.0	1.0	0.0	0.0	0.0	0.0	1.0	0.0	1.0	1.0	0.0	0.0	0.0	0.0	0.0	0.0	0.0	0.0	0.0	0.0	0.0	0.0	0.0	0.0	0.0	0.0	0.0	0.0	0.0	0.0	0.0	0.0	0.0	0.0	0.0	0.0	0.0	0.0	0.0	0.0	0.0	0.0	0.0	0.0	0.0	1.0	1.0	1.0	1.0	1.0	1.0	1.0	1.0	1.0	1.0	0.0	1.0	0.0	0.0	0.0	1.0	1.0	1.0	1.0	1.0	1.0	1.0	1.0	0.0	1.0	0.0	0.0	1.0	0.0	0.0	0.0	1.0	1.0	1.0	0.0	0.0	0.0	0.0	0.0	1.0	0.0	1.0	0.0	0.0	0.0	0.0	0.0	0.0	0.0	0.0	0.0	0.0	0.0	0.0	0.0	0.0	0.0	0.0	0.0	0.0	0.0	0.0	0.0	0.0	0.0	0.0	0.0	0.0	0.0	0.0	0.0	0.0	0.0	0.0	0.0	0.0	0.0	0.0	0.0	0.0	0.0	0.0	0.0	0.0	0.0	0.0	0.0	0.0	0.0	0.0	0.0	0.0	0.0	0.0	0.0	0.0	0.0	0.0	0.0	0.0	0.0	0.0	0.0	0.0	0.0	0.0	0.0	0.0	0.0	0.0	0.0	0.0	0.0	0.0	0.0	0.0	0.0	0.0	0.0	0.0	0.0	0.0	0.0	0.0	0.0	0.0	0.0	0.0	0.0	0.0	0.0	0.0	0.0	0.0	0.0	0.0	0.0	0.0	0.0	0.0	0.0	0.0	0.0	0.0	0.0	0.0	0.0	0.0	0.0	0.0	0.0	0.0	0.0	0.0	0.0	0.0	0.0	0.0	0.0	0.0	0.0	0.0	0.0	0.0	0.0	1.0	0.0	1.0	0.0	0.0	0.0	0.0	0.0	0.0	0.0	0.0	0.0	0.0	1.0	0.0	0.0	0.0	0.0	0.0	0.0	0.0	0.0	0.0	0.0	0.0	0.0	0.0	0.0	0.0	0.0	0.0	0.0	0.0	0.0	0.0	0.0	0.0	0.0	0.0035794807390782113	0.003579795550285425	0.029684476535739024	3.7459464938882636E-4	0.0015332250007809023	8.069047254133377E-5	5.102788167553607E-4	0.0010705145783299619	0.002931338846555942	0.010303099341230193	2.8115298152053825E-4	0.0026532984825223815	0.013523102266827958	0.012380017468090254	0.018040392936958805	0.029685258005174298	0.0474163964216211	0.9309334017409803	0.8954866279507323	0.9014755458132133	0.9033387275812814	0.919143072812545	0.9999999898200275	0.988207966021803	3.600292007566175E-5	2.839729222723353E-4	0.0031008766259056353	2.8855289112783566E-5	4.485524322972445E-6	4.671526063837472E-5	3.027604692558139E-4	1.3212777830451383E-4	2.73336257772705E-4	1.053567579512027E-5	5.29269529615517E-5	2.4680074303384814E-4	7.984714688463734E-4	8.14035546638836E-4	0.0014069739752701205	0.0012177202671911358	9.559646997737703E-4	6.930842737438159E-4	2.857752762740473E-4	1.91551861537409E-4	4.2527098650757544E-4	4.25344367390057E-4	0.002155940121074007	8.916666739737789E-4	0.005149127354320937	0.025602227454562865	1.1346017418922827E-6	1.149286991242171E-6	6.035467028375763E-5	7.828280247634822E-5	0.023389033399878745	0.6043256069406486	0.6043621761349783	0.9882081676488288	0.9999999999008141	0.9999999999997603	0.9999999991228116	0.9999999999999225	0.9999999999235776	0.9999999998765232	0.9999999986549661	0.9999607176479707	0.001144517749885221	0.04934891195433022	0.8551054182862051	0.8576277892618145	0.999999999960422	0.9999987584884855	0.9999999961300797	0.9999992248855636	0.9999999487097594	0.999731398427675	0.9996583373035167	0.9994340037133862	0.9999991864604654	0.999999911565334	0.9996738286585497	0.9070183428975049	0.9149594461019981	0.9990999705320445	0.9972688024858549	0.9999634318252069	0.01194962442017189	0.411351109778901	0.9638747822011048	0.999740085960426	0.9998587312872376	0.9999861897283354	0.9999861924903892	0.9606378754312699	0.024025078938464395	0.11215217881881323	0.11281257350086182	0.20262234568739768	0.11270544141302341	0.11310067496590515	0.11435646065043459	0.04307371227810941	7.342179776714808E-6	9.694968769955459E-4	4.7672687810917935E-5	4.609382341445034E-4	6.707468610914757E-4	0.001619882393550709	0.0069894597745976395	0.006991276283172865	0.045301924829107776	0.005369912708771407	0.005894221432557245	0.027398690448271368	0.04480995862207737	0.04481686571382415	1.1713116775413646E-4	0.0031386615226486336	4.138715264744297E-4	0.0017255061553738127	0.0028011661938301957	7.652431941280735E-4	0.003551169348450345	0.002933793139546781	0.004008761456353316	0.010046234791148412	0.056774983239066046	5.500559460502874E-4	0.013494204608895721	0.003732602820655462	0.013494724995823049	0.026933400791777307	0.005801285549482449	4.552158194837119E-8	3.42976563304509E-5	4.401960646560621E-5	3.718299464761099E-5	1.014118694575572E-7	4.1254341975882625E-7	1.1055796540260232E-5	3.384120676157565E-4	1.386335490849433E-12	2.8103032017501306E-5	1.2604821931816446E-4	3.0897390145123715E-4	0.0014394901088126133	0.004791440870836938	0.0023678341186903484	8.538807588553965E-5	7.090081249472302E-5	0.006669580878055248	9.895036076179586E-6	3.696554434351462E-5	0.002102776378937965	1.280567571252389E-4	9.848122346935995E-4	0.00420234723178925	0.006613537819478932	0.006613983698603443	0.012099110693646109	0.003086724117515316	0.0077654897070627005	0.012099896332730897	0.004867288924752411	0.001149098857368691	0.001336504608486555	2.967412656318391E-5	7.962115589965624E-5	5.268785308870649E-4	6.973984454780036E-4	4.673827446709522E-4	0.0027292533489335913	0.005075454488814302	0.0015301812522562352	0.0015302679983546508	0.003984034398024083	7.261767132009656E-4	4.018230193025829E-12	0.0014345061348730592	0.009324135323778626	0.003428360693128907	9.784865031494672E-4	9.78621826109638E-4	0.0014544059292975753	0.005654809099487568	4.39879449200542E-4	5.179639317165474E-4	6.164713894227791E-4	5.288471356159619E-4	1.1418343891567151E-4	1.3484857902656966E-4	3.308367105199217E-4	4.3510585198747176E-4	8.590051414936184E-4	0.0015794433757320148	0.001817440010175031	0.0012021462804546745	5.51479786683462E-5	0.002586081724887279	0.001147136628717238	0.002096299928197709	0.0020489565954715516	0.006064900696725273	0.01650047129542287	0.03778655682592624	0.0643105306597136	0.313332708873328	0.1292412816040508	0.33455274912285327	0.09427527750663733	1.1272452859478754E-5	1.1295219643381316E-5	0.003830456030300966	0.011052963068564181	0.0026204941434535556	0.011175097957720537	0.024901069916816843	0.024902707186155726	0.007480985026777853	0.010947043549873747	0.9968303673606292	0.9999962095544147	0.2026929520124916	0.20319776463757278	0.07373091413376764	8.282816671602022E-4	0.003620895915004918	0.031174405863113486	0.031630477361720866	0.03163091548026242	0.033579302171062086	0.03441898844362157	0.003919687445150144	0.011542489570270709	0.028357655410765736	0.04413174986135393	0.0673440846982385	0.35762231331307537	0.006451997549816513	0.37965547128815424	0.0024851199523026057	0.03672981956994292	0.09029603870170777	2.8921905748147125E-4	8.633834346380986E-4	0.011320612161006993	0.03090301128463857	0.05712022628543012	0.0062945821297002436	0.05712242388398947	0.09189497785843315	0.09270476433131414	0.0942820200431207	0.04424378187864231	0.00396363951313905	1.0933760410991589E-4	6.982659063181629E-6	0.001286011478228044	0.002605695247460016	0.0014172065676205658	0.019165984586056117	0.037052782155589825	0.0442452125556716	0.04212065437579415	0.0	0.0	0.0	0.0	0.0	0.0	0.0	0.0	0.0	0.0	0.0	0.0	0.0	0.0	0.0	0.0	0.0	0.0	0.0	0.0	0.0	0.0	0.0	0.0	0.0	0.0	0.0	0.0	0.0	0.0	0.0	0.0	0.0	0.0	0.0	0.0	0.0	0.0	0.0	0.0	0.0	0.0	0.0	0.0	0.0	0.0	0.0	0.0	0.0	0.0	0.0	0.0	0.0	0.0	0.0	0.0	0.0	0.0	0.0	0.0	0.0	0.0	0.0	0.0	0.0	0.0	0.0	0.0	0.0	0.0	0.0	0.0	0.0	0.0	0.0	0.0	0.0	0.0	0.0	0.0	0.0	0.0	0.0	0.0	0.0	0.0	0.0	0.0	0.0	0.0	0.0	0.0	0.0	0.0	0.0	0.0	0.0	0.0	0.0	0.0	0.0	0.0	0.0	0.0	0.0	0.0	0.0	0.0	0.0	0.0	0.0	0.0	0.0	0.0	0.0	0.0	0.0	0.0	0.0	0.0	0.0	0.0	0.0	0.0	0.0	0.0	0.0	0.0	0.0	0.0	0.0	0.0	0.0	0.0	0.0	0.0	0.0	0.0	0.0	0.0	0.0	0.0	0.0	0.0	0.0	0.0	0.0	0.0	0.0	0.0	0.0	0.0	0.0	0.0	0.0	0.0	0.0	0.0	0.0	0.0	0.0	0.0	0.0	0.0	0.0	0.0	0.0	0.0	0.0	0.0	0.0	0.0	0.0	0.0	0.0	0.0	0.0	0.0	0.0	0.0	0.0	0.0	0.0	0.0	0.0	0.0	0.0	0.0	0.0	0.0	0.0	0.0	0.0	0.0	0.0	0.0	0.0	0.0	0.0	0.0	0.0	0.0	0.0	0.0	0.0	0.0	0.0	0.0	0.0	0.0	0.0	0.0	0.0	0.0	0.0	0.0	0.0	0.0	0.0	0.0	0.0	0.0	0.0	0.0	0.0	0.0	0.0	0.0	0.0	0.0	0.0	0.0	0.0	0.0	0.0	0.0	0.0	0.0	0.0	0.0	0.0	0.0	0.0	0.0	0.0	0.0	0.0	0.0	0.0	0.0	0.0	0.0	0.0	0.0	0.0	0.0	0.0	0.0	0.0	0.0	0.0	0.0	0.0	0.0	0.0	1.4447982900288835E-6	1.4450445794894975E-6	1.0513747248254782E-4	3.202319736667807E-8	9.985450260398092E-7	-1.8060492501482603E-9	2.1198526295289084E-7	4.745561045218973E-7	3.512701044131386E-6	4.37520975072412E-5	5.96144412545567E-8	3.1089600935900637E-6	5.69668364346701E-5	3.62975549430284E-5	7.74340537800719E-5	1.0514311929868056E-4	2.695169915148121E-4	0.008124751908989647	0.0013266503535195318	3.5525231519761835E-4	5.147599321411178E-4	2.3406922394564322E-4	6.594223872402605E-5	0.03657778255686195	-1.8009983634374293E-10	2.3649442176668697E-8	4.640387541102707E-6	2.4697251215676012E-8	-3.936954098342308E-9	7.697474234925151E-8	8.216073387932142E-8	1.9237926799031907E-8	4.2184181240690656E-8	-2.952867100425107E-8	3.802041562857419E-8	6.452676637610198E-8	3.0937599572867895E-7	3.9467615037041756E-7	9.999420061334793E-7	7.544363326429226E-7	4.879298543977685E-7	1.4458373412577297E-6	5.820053363417765E-8	7.122932985329108E-8	1.139832472904891E-7	1.1399762500830966E-7	2.3306568599822455E-6	3.81960856107714E-7	8.82082783259467E-6	1.816800521318232E-4	-3.007270326637208E-10	-3.04453758446618E-10	8.7965822563989E-9	-6.323059322972126E-9	2.080496613073718E-5	0.013649408847995925	0.013651069030024554	0.03657895602933359	1.5677589327856012E-6	2.185202264692876E-7	9.411316665985936E-7	4.400308532137576E-5	1.2140271016947146E-4	3.0213802579670546E-4	3.709820888374571E-4	3.7158855515317946E-4	5.6946509194386735E-8	4.530375733217962E-6	3.187589573033778E-4	4.751814823884537E-4	5.080489710695968E-5	5.515669128208778E-6	8.710239535192343E-6	1.2282832058119197E-6	1.69375501346547E-6	9.834735721909738E-4	0.0028332210547996617	2.601401978675755E-4	4.22578982718802E-4	5.257722821740973E-4	0.001711377485502208	2.711009306619605E-4	3.5061387334456295E-4	0.00123377944886216	9.831078881337163E-4	0.013426491478411018	1.0550106606492526E-6	3.9188260869793545E-4	0.0021526140390948356	0.00138622209640904	0.0026805821031674615	0.007744549572983761	0.0077459882553657655	0.019513344885628836	5.8540057990830174E-6	4.2271008944438915E-5	7.620367129411443E-5	7.070485164142326E-4	1.1767934154519044E-4	1.2733432309322557E-4	2.7033232485237924E-4	2.996353613227143E-6	2.205902050717132E-11	7.639790093989188E-7	2.2501283148475444E-9	4.572997386060457E-8	1.822690727060032E-7	1.0441875270888676E-6	9.695682721394712E-6	9.700733978768028E-6	1.2421207592704792E-4	8.901231410052973E-6	2.7038451220181073E-6	5.861058095985722E-5	8.409895145194968E-6	8.412502073444628E-6	1.5065260684098039E-7	4.940303086282353E-6	4.3532872897103763E-7	1.4554932710609658E-6	3.7531240844497493E-6	4.7309822492295345E-8	4.3162061167823645E-6	2.1024677990125543E-6	9.220700333024967E-7	6.5954444789673855E-6	5.135096478348783E-5	5.695941801987098E-8	4.857454097487515E-6	2.3559990819936767E-6	4.857856973494376E-6	1.9626151463204844E-5	1.304872475929933E-5	-2.238356277511913E-9	5.215066466843677E-10	9.53212895165353E-10	4.807609484260922E-10	3.343115611409543E-8	3.239248268362059E-8	1.134065600599815E-9	8.91681050403507E-8	-1.247178914611453E-15	1.6525407810833424E-8	8.414549954675866E-8	7.094582178115635E-8	1.0018045685298953E-6	9.18550720882972E-6	4.6924944989250317E-7	1.349151371788412E-8	6.19944319774356E-8	2.244490901137392E-5	1.5840730412856633E-8	1.022771140429281E-8	2.2574319083548677E-6	3.013496722610045E-8	5.644060697568027E-7	8.962636761419146E-6	2.2134129771173017E-5	2.213712246329491E-5	7.398963051484693E-5	4.807574457256405E-6	3.0314676362113054E-5	7.399930209728116E-5	1.2787101273645934E-5	1.5735327084935753E-6	2.0893936174299233E-6	4.412065046351197E-8	4.4236484895646E-8	2.0292614941630916E-7	3.2152600269838745E-7	1.1556030028167042E-7	3.7865518480099773E-6	1.3000295059122091E-5	1.3635871125398935E-6	1.363798671703961E-6	8.757222818442378E-6	3.542751563778701E-7	-4.0559546988434636E-15	1.0472893449890545E-6	4.372503659027388E-5	5.9659931029450684E-6	5.80953214168213E-7	5.810886624388681E-7	1.1851053827677347E-6	1.7652287176925414E-5	1.401865453434445E-7	2.3100425568104484E-7	2.7371946056790625E-7	2.5017501900626536E-7	1.6127735793033818E-8	9.916256436177961E-8	1.2926809633037172E-7	1.8634966721163635E-7	4.807031690916069E-7	1.3754112393349772E-6	1.8758227004307074E-6	7.505794774769533E-7	1.5092677799603848E-9	3.19734276711019E-6	4.179584145709656E-7	1.268192470745954E-6	1.1684382641360957E-6	2.881334792989923E-6	7.405584130110859E-6	3.888454904710237E-5	8.350357967017163E-5	0.0034061922242145104	0.0019057695597317348	0.013068857397928735	8.8060354272404E-4	-2.5654745042824373E-10	-2.59261626491981E-10	7.538903378750787E-7	5.610358653991565E-6	1.925512020252429E-6	6.547754573069803E-6	3.2223126066911745E-5	3.2227372912325275E-5	1.6657942336186296E-6	3.4331582981633746E-6	4.02907413918574E-4	5.121448170747334E-4	5.772925832801812E-4	3.127697698382115E-4	1.531810074303086E-4	1.4197573491099742E-7	1.5406617240093165E-6	2.843821397493715E-5	3.396584931935481E-5	3.397121202707715E-5	5.850493094702175E-5	5.377862050928023E-5	1.339552749644174E-6	2.9428136103610766E-5	6.814993992102641E-5	1.650362978617148E-4	3.8487207847992533E-4	0.002072690887510109	8.391388821142771E-6	0.01844830562655253	5.063556846587533E-7	1.0844644204523884E-4	6.574509798559641E-4	3.9535629631004066E-7	2.0969365747188634E-7	1.1304779639186718E-5	8.36943576338206E-5	2.8624779048262716E-4	1.584503845572082E-5	2.8626990054142487E-4	7.431954354174541E-4	7.871575066570463E-4	8.808219762957425E-4	2.8899410151281973E-4	3.1631172717379308E-6	9.039217829917481E-10	2.6765657369617798E-8	1.36538118580571E-6	5.494789235135564E-6	4.057102218591683E-7	7.379302333547152E-5	2.766423236950921E-4	2.890129040368297E-4	1.9284069785484304E-4	0.0	0.0	0.0	0.0	0.0	0.0	0.0	0.0	0.0	0.0	0.0	0.0	0.0	0.0	0.0	0.0	0.0	0.0	0.06906659825901973	0.0	0.0	0.0	0.0	0.09852445418678674	0.0	1.017997249326757E-8	1.017997249326757E-8	0.0	0.0	0.0	0.0	0.0	0.0	0.0	0.0	0.0	0.0	0.0	0.0	0.0	0.0	0.0	0.0	0.0	0.0	0.0	0.0	0.0	0.0	0.0	0.0	0.0	0.0	0.0	0.0	0.0	0.0	0.0	0.0	0.0	0.0	0.0	1.3450338643776626E-9	9.91858780748841E-11	9.91858780748841E-11	2.39705838532724E-13	2.39705838532724E-13	8.77188434663581E-10	8.77188434663581E-10	7.744957411461016E-14	3.9282352029303685E-5	3.9282352029303685E-5	0.0	0.14489458171379485	0.0	0.0	0.0	2.686015723250009E-4	3.869920248811946E-9	3.957803518827506E-11	3.957803518827506E-11	1.2415115144288862E-6	7.751144364204581E-7	7.751144364204581E-7	3.4166269648325395E-4	0.0	0.09298165710249512	0.0	0.0	3.656817479313971E-5	0.0	0.0	0.0	2.5991403957398827E-4	2.5991403957398827E-4	1.412687127624058E-4	0.0	0.0	0.0	0.0	0.0	0.8878478211811868	0.0	0.7973776543126023	0.0	0.0	0.0	0.0	0.0	0.0	0.0	0.0	0.0	0.0	0.0	0.0	0.0	0.0	0.0	0.0	0.0	0.0	0.0	0.0	0.0	0.0	0.0	0.0	0.0	0.0	0.0	0.0	0.0	0.0	0.0	0.0	0.0	0.0	0.0	0.0	0.0	0.0	0.0	0.0	0.0	0.0	0.0	0.0	0.0	0.0	0.0	0.0	0.0	0.0	0.0	0.0	0.0	0.0	0.0	0.0	0.0	0.0	0.0	0.0	0.0	0.0	0.0	0.0	0.0	0.0	0.0	0.0	0.0	0.0	0.0	0.0	0.0	0.0	0.0	0.0	0.0	0.0	0.0	0.0	0.0	0.0	0.0	0.0	0.0	0.0	0.0	0.0	0.0	0.0	0.0	0.0	0.0	0.0	0.0	0.0	0.0	0.0	0.0	0.0	0.0	0.0	0.0	0.0	0.0	0.0	0.0	0.0	0.0	0.0	0.0	0.0	0.0	0.0	0.0	0.0	0.0	0.0	0.0	0.0	0.0	0.0	0.0	0.0031696326393707325	0.0	3.7904455852922664E-6	0.0	0.0	0.0	0.0	0.0	0.0	0.0	0.0	0.0	0.0	0.6423776866869246	0.0	0.0	0.0	0.0	0.0	0.0	0.0	0.0	0.0	0.0	0.0	0.0	0.0	0.0	0.0	0.0	0.0	0.0	0.0	0.0	0.0	0.0	0.0	0.0	4.69790872870135E-11	1.4418265174009903E-6	2.685773825561455E-10	1.7929353031131967E-6	7.099275368679381E-4	4.2155057000670126E-8	3.6337969444577567E-7	4.1660856398006985E-7	3.4924377856349054E-7	0.003187319039591574	1.4550924032352697E-7	5.103099113279441E-7	0.0013385136984817025	7.641438037886417E-8	0.0029829644297456603	3.295655798263297E-7	5.522816033387556E-7	1.776766377567518E-6	2.4411598992246653E-9	5.655864018239143E-7	0.0029732224976278393	3.10716564543706E-9	0.011792027308614894	6.354441851180725E-10	5.873684775115073E-6	2.6522868123990406E-8	2.0249648924330899E-7	6.494760795838772E-8	4.139198824804069E-7	2.6668853569944417E-8	2.349632093850973E-4	1.1298820145799748E-4	2.697788278234192E-4	8.122125876308672E-7	8.915726013025704E-8	1.6822980464237247E-7	6.624526871501502E-8	6.781544342677748E-4	7.958042974413049E-4	8.082029188634099E-4	8.672345231914846E-4	8.973367318088066E-7	3.162548989354974E-7	2.1687350204580014E-7	4.21184198629021E-11	9.829951541640014E-8	0.0018244459975464977	1.2969283158525968E-7	7.318402241563993E-4	0.002638232514985739	3.219646771412954E-13	1.0491916614396857E-6	1.5197483034690151E-5	4.2198222737210855E-6	5.938137179195557E-7	4.511707674126342E-11	7.546472436531504E-9	2.239221889649073E-4	1.2345508930850485E-10	7.642238314913202E-11	7.723540646041015E-14	7.642209146843148E-11	1.234766816422082E-10	1.345023613778983E-9	8.843462048184517E-8	1.0088034024066451E-10	4.5081242396882715E-5	9.142064418654616E-6	0.00540299941127631	1.174076730147116E-5	1.2415111277418475E-6	3.6307310588333276E-9	5.0991753337744873E-8	2.5246603431440735E-11	2.685932034849983E-4	3.2615788240827567E-4	4.7654679218732095E-4	2.662200012039394E-11	1.0611994029914286E-9	3.261522252625611E-4	5.815380750610335E-4	1.2865257620342518E-7	6.399287580524313E-9	0.0018510882605226367	1.1665520752601516E-5	0.03609075835850129	3.595168697334561E-5	5.6512354587590075E-9	6.365381181809052E-7	1.1138917187206652E-4	6.549271690973445E-8	5.1547731247676546E-11	0.039350172039134414	0.6475020552795421	1.6834322306147342E-6	7.09800803599947E-6	0.00500944018708982	0.0940382917940068	2.1269650195443468E-5	2.5014727862759933E-5	0.07128303810363901	1.1821779224208129E-5	6.694163468767833E-6	1.0749463571491091E-6	2.664032394683602E-8	1.3732196788573958E-5	2.3571083515472324E-5	6.669812003233799E-4	1.991129483513987E-11	0.001141534670509925	0.0025210596607714297	1.8930292352559164E-6	1.239337117486805E-6	0.002018291424770724	2.6270985387100154E-11	1.3637643342390149E-6	1.4649068487138095E-6	0.002931688541700339	3.718697114685199E-7	4.992689891514246E-7	0.0021323624699443045	1.7221484367446749E-6	7.481481494724385E-4	7.022364327557984E-4	7.493973241956553E-8	4.2941508771043857E-7	1.5516247431346386E-7	1.980362115183709E-6	1.078328537573725E-10	1.146324444478708E-6	1.0031634849472226E-6	5.897645346530922E-7	0.00289980058635142	4.491456984112574E-9	3.4292519129230925E-5	4.1008747373671994E-5	3.716692097543994E-5	1.214992217946076E-9	3.5652617413894916E-8	1.2282093786453174E-7	1.802810978105418E-4	1.3457013281481522E-12	1.312234158001857E-7	1.683234874816364E-7	2.543136533583734E-7	4.586950607848861E-4	0.002425801223985169	7.249193640923579E-7	2.2789831646274905E-6	5.737982642139983E-6	0.005273117701580565	1.7293090293080127E-9	2.2832662629035383E-5	0.0016486028525271035	2.2666030996543185E-7	5.521959722809555E-7	3.674339826842399E-7	6.145672859503293E-11	5.405838013894382E-7	1.1307921266023868E-10	2.3301813848464192E-6	0.005086709628609909	0.009070975459074204	0.0037259080439006054	1.2086063372329647E-7	2.730052975907782E-7	7.85757491961192E-7	2.132788795239371E-6	9.235570245236246E-7	1.8985368086532617E-6	3.948777522744251E-7	4.655184522306399E-7	0.004261100257815786	1.2860190690133777E-10	2.9302002124698134E-7	9.928409905324287E-7	2.1587030052394596E-7	3.674616166904343E-12	4.44502128217783E-4	0.006570883606910827	0.0029171294887775367	3.047739838279995E-11	1.062113340610793E-7	6.236187565233919E-7	0.005165007434569824	1.518082050817604E-4	4.494198384037418E-4	4.6893178706763905E-7	3.2157002805011103E-7	1.1347349774293303E-4	4.3310155439790776E-7	1.1595236970585177E-7	2.6760127935787636E-7	9.348305007872426E-8	2.667031143550602E-4	0.001124460869692756	7.299501669777442E-8	5.126895537310716E-5	0.0016103373198452786	6.483069958651555E-8	4.8377445622027615E-5	4.996924720828133E-4	3.305212641341315E-4	5.872471831036563E-8	2.373513519060566E-8	5.9422699649758215E-8	7.62501833118101E-7	1.5393458252521697E-6	0.2581079090187065	6.902101112871151E-11	2.0834445280115688E-12	7.792411010565381E-6	7.126853569516811E-7	1.1087486199157226E-6	3.196017628326331E-7	6.159692378382431E-7	6.280242992318108E-11	3.633394042301674E-7	1.295224789643612E-7	4.6692722655006236E-7	2.866814261965806E-10	0.7973032606287415	1.2499226122564266E-5	0.13088793885107963	0.044025489183497135	9.374065235157047E-8	3.306452058077225E-4	6.053617589429905E-7	4.124308672359689E-10	1.0407098184339603E-6	0.003938101385856818	7.700806108346114E-7	2.235033080499882E-6	0.0020044364375803037	8.599037832901502E-7	8.687518148198237E-7	2.6662946883693195E-7	1.5713328435262852E-4	3.9432973402619975E-4	0.29310297731032775	1.5460231073127773E-6	2.869010412576145E-6	2.9618212203930128E-6	8.06224769167585E-8	1.3129933521893733E-4	2.7597480749541603E-6	1.8323965448319157E-6	1.0383371940037023E-10	0.002991580559462026	1.4506736238928397E-6	6.953441374912828E-7	1.6506086997214453E-7	0.05264423213609459	1.2463940990414812E-10	4.433421029514939E-6	1.6702354033948374E-5	3.8537928181980874E-8	2.596521295750165E-7	0.001238824820918416	6.987069389730038E-7	1.6272985915444238E-6	0.002795573879135871	0.0021431720823570366	0.0035794807390779892	0.0035794807390779892	0.003579795550285314	0.029684476535739135	0.029684476535739024	3.7459464938882636E-4	3.7459464938882636E-4	0.0015332250007809023	0.0015332250007809023	8.069047254133377E-5	8.069047254133377E-5	5.102788167553607E-4	0.002931338846555942	0.0010705145783299619	0.0010705145783299619	0.0026532984825223815	2.811529815207603E-4	2.8115298152053825E-4	0.0	0.9309334017409803	0.8954866279507323	0.8954866279507323	0.9033387275812814	0.0	0.9014755458132133	0.0	0.0	0.988207966021803	3.600292007566175E-5	3.600292007566175E-5	2.839729222724463E-4	0.0031008766259056353	0.0031008766259056353	7.984714688463734E-4	2.4680074303384814E-4	2.8855289112783566E-5	2.8855289112783566E-5	4.485524322972445E-6	4.485524323083467E-6	1.0535675795009247E-5	2.73336257772705E-4	1.3212777830451383E-4	3.027604692558139E-4	3.027604692558139E-4	8.14035546638725E-4	8.14035546638836E-4	0.0014069739752701205	0.0014069739752698984	0.0012177202671912468	0.0012177202671911358	2.857752762740473E-4	2.857752762740473E-4	4.2527098650757544E-4	1.91551861537409E-4	1.91551861537409E-4	0.6043256069406485	0.023389033399878745	7.828280247634822E-5	6.035467028375763E-5	1.149286991242171E-6	1.1346017417812604E-6	1.1346017417812604E-6	0.0	0.0	0.0	0.0	0.0	0.0	0.0	0.0	0.0	0.0	0.8576277892618145	0.0	0.04934891195433033	0.001144517749885221	0.001144517749885221	0.0	0.0	0.0	0.0	0.0	0.0	0.0	0.0	0.9149594461019981	0.0	0.9070183428975049	0.9999634318252069	0.0	0.411351109778901	0.01194962442017189	0.01194962442017189	0.0	0.0	0.0	0.04307371227810963	0.11435646065043459	0.024025078938464173	0.024025078938464395	0.11281257350086182	0.0	0.11215217881881323	0.0	0.20262234568739756	0.045301924829107776	9.694968769954349E-4	7.3421797766037855E-6	7.3421797766037855E-6	4.609382341443924E-4	4.767268781080691E-5	4.7672687810917935E-5	0.001619882393550709	6.707468610914757E-4	6.707468610914757E-4	0.005369912708771407	0.005369912708771407	0.005894221432557245	0.005894221432557245	1.1713116775413646E-4	1.1713116775413646E-4	0.0031386615226486336	0.0031386615226486336	0.0017255061553738127	4.138715264744297E-4	4.138715264744297E-4	0.004008761456353316	0.002933793139546781	0.003551169348450456	0.003551169348450345	5.500559460502874E-4	5.500559460502874E-4	0.013494204608895721	0.003732602820655462	0.0037326028206553508	0.026933400791777307	0.005801285549482449	0.005801285549482449	4.552158194837119E-8	4.552158194837119E-8	3.42976563304509E-5	3.42976563304509E-5	4.401960646549519E-5	4.401960646560621E-5	3.718299464749997E-5	1.1055796540371254E-5	3.384120676157565E-4	3.384120676157565E-4	3.0897390145123715E-4	1.2604821931816446E-4	1.386335490849433E-12	1.386335490849433E-12	2.8103032017501306E-5	0.004791440870836938	8.53880758857617E-5	8.538807588587272E-5	7.090081249472302E-5	7.090081249472302E-5	0.006669580878055359	0.006669580878055359	0.012099110693646109	0.006613983698603443	0.006613537819478821	0.002102776378937965	9.895036076179586E-6	9.895036076179586E-6	3.696554434351462E-5	9.848122346935995E-4	1.280567571252389E-4	1.2805675712534992E-4	0.003086724117515316	0.003086724117515316	0.0077654897070627005	6.973984454781146E-4	5.268785308870649E-4	7.962115589965624E-5	2.967412656318391E-5	2.967412656318391E-5	0.005075454488814302	0.0027292533489335913	4.673827446708412E-4	4.673827446709522E-4	0.0015301812522563463	0.003984034398024194	0.003984034398024083	0.0014544059292975753	9.78621826109527E-4	7.261767132008545E-4	7.261767132009656E-4	4.018230193025829E-12	4.018230193025829E-12	0.0014345061348730592	0.009324135323778626	0.009324135323778626	6.164713894226681E-4	5.179639317165474E-4	4.3987944920031996E-4	4.3987944920031996E-4	0.0015794433757320148	5.288471356159619E-4	5.288471356159619E-4	1.3484857902656966E-4	1.1418343891567151E-4	1.1418343891578253E-4	3.308367105199217E-4	4.351058519875828E-4	0.0012021462804546745	5.51479786683462E-5	5.514797866856824E-5	0.1292412816040509	0.1292412816040509	0.011052963068564403	0.003830456030300744	1.1295219643381316E-5	1.1272452859589777E-5	1.1272452859589777E-5	0.024902707186155837	0.024901069916816843	0.011175097957720537	0.0026204941434535556	0.0026204941434535556	0.031630477361720866	0.010947043549873747	0.007480985026777964	0.007480985026777964	0.20319776463757278	0.2026929520124916	0.0	0.9968303673606292	0.0	0.003620895915004918	8.282816671602022E-4	8.282816671603133E-4	0.031630915480262534	0.003919687445150144	0.003919687445150144	0.028357655410765847	0.011542489570270709	0.011542489570270709	0.35762231331307537	0.0	0.006451997549816402	0.006451997549816402	0.0024851199523026057	0.0024851199523026057	0.036729819569943145	0.05712022628543023	8.633834346380986E-4	2.8921905748147125E-4	2.8921905748147125E-4	0.011320612161006993	0.011320612161006993	0.0062945821297001325	0.0062945821297002436	0.04424378187864231	0.04424378187864231	0.00396363951313905	0.00396363951313905	1.0933760411002691E-4	1.0933760411002691E-4	0.0014172065676206769	0.002605695247460016	0.001286011478228044	6.982659063181629E-6	6.9826590630706065E-6	3.148581863010591E-7	0.043838042697853075	7.817380126562412E-7	0.01766759122287309	0.01155672000417729	4.296304992710276E-4	0.009793183904169278	0.0018612408767899602	0.0073721097384528145	0.006407321965189339	0.002372291010242167	0.010870314094216904	1.9542889974399902E-4	0.005660451883248929	0.014627829497961153	0.017731467982026627	0.046859433366619574	0.029706250456667173	0.02365644730297259	0.0018637473544700078	0.018777567728891442	0.07812573278047551	3.510390386975187E-9	2.0226246995672104E-7	2.538436869717886E-4	0.025318281055158653	0.002048453224904545	1.7924919133549544E-5	4.2643656197882684E-5	6.2383611767469205E-6	6.433051843379722E-5	2.5419668092618863E-4	6.978245845834508E-6	4.3203489754062296E-5	1.939629473324267E-4	5.518389556171677E-4	9.326145039612044E-5	5.572031613727546E-4	3.447950219449547E-4	5.464473514460444E-4	6.043540971615302E-4	0.001463753184062	1.3988534601494518E-4	2.3393599847221225E-4	7.342300090140697E-8	0.0017306940531993664	5.601725504462696E-4	0.0042575903731787434	0.021184940324398327	0.5813981811954012	1.4685571314565493E-8	6.025457495395514E-5	3.312561522728075E-5	0.023314970419676118	0.5809371673544879	3.656923944678203E-5	0.38384599906032285	0.011689583198685785	9.91642296980821E-11	2.3970576494935013E-13	8.771882204959268E-10	7.715781983068636E-14	7.642232717961674E-11	1.2346648708662717E-10	1.3449883028640785E-9	3.846891337500533E-5	0.04824947544684188	0.8057656483962936	0.007925370386885594	0.14181795521887322	3.919134814955396E-11	1.2412723252389075E-6	3.5714329615405775E-9	7.238494423988733E-7	4.2921400622425266E-8	2.5309675825002263E-4	2.522132020567645E-4	5.651827737011719E-4	7.261660679982287E-7	6.931847825277599E-8	7.679948555831286E-6	0.007941231857069436	0.08414053082933391	1.9920214333108213E-5	0.0027290555252868585	2.1087343991888153E-6	0.39943743704570245	0.5525236780734393	0.03611204406534884	2.3003449868364898E-4	1.2752393381473302E-4	2.813601488477015E-9	1.8549800151150085E-6	1.968887216001608E-4	0.08907727945967137	6.674926900845923E-4	0.004902308099251407	0.004121387519632536	4.165032030771787E-4	0.0012808004123922023	2.897313138294777E-7	0.0017549752149389475	9.688488606875989E-4	0.006022854352534468	4.132921866575323E-4	0.00654225373724171	9.727066159747055E-4	0.00603655858137031	1.8165284865201414E-6	0.039452183216444836	0.0020290934537410266	0.022030670768735217	0.02150570835283161	0.01942955959857673	6.90711801776267E-6	0.011959481289576135	6.495769332226509E-4	0.002594193212881901	0.0013120064986108515	0.0010761593074455345	9.643947024218225E-5	0.009282713745457083	1.3077194056887453E-4	0.0017772047495623333	0.0060375482745275155	0.046729177863005344	0.007535702583121862	0.012946129024960618	5.204947601811227E-7	0.009763268499612066	0.013439678959439205	0.01085374579868359	0.01359898633229184	3.7151329479456763E-7	9.627466823758368E-8	3.4172135555676775E-5	8.533819728651082E-8	3.123465425192151E-7	1.06789057379153E-5	0.0023569011430879527	0.0012813591390073986	2.8103031976867143E-5	9.807641071646334E-5	1.8309400562055433E-4	0.0011307705210147345	0.003810645822809211	2.194471838579126E-6	0.0036977914973990167	0.001253395515765643	0.001083936027516108	0.0034708257482777283	2.7072237576364344E-5	0.0020886434972234857	0.003748173705378388	8.56982137878326E-4	0.003218087193067931	0.0024115580216723664	4.4594058123959E-7	0.005485667578844056	7.857521640008969E-7	0.004681095770932231	0.009421116254278106	0.0018383680510957179	7.71797651688555E-6	1.8752661175158725E-4	7.127249922825873E-4	5.073278682843352E-5	4.4939016378264807E-4	1.7144347161546225E-4	8.347680896853005E-4	0.0022622654820149135	0.002346666658332941	7.1582702125772E-4	8.687470032242572E-8	5.663249498643053E-4	0.0016717675424540168	2.5252566024902556E-4	0.0014345061345294452	0.0024383566864736306	6.751089762611073E-4	4.6725529879809713E-4	1.353534375692078E-7	4.7589031452199837E-4	0.004201026788946516	6.573349637994941E-4	2.2989268759776582E-4	5.479272961099735E-4	0.0012014375525393195	3.3047957590570665E-4	1.3413863785383118E-4	1.9642123304774994E-4	1.0438509383725592E-4	4.241668907855045E-4	7.205317172884751E-4	5.046997487980764E-4	5.091671399723996E-4	0.0013840084394493024	0.00258220270159204	1.7139222367523743E-4	9.492281301800576E-4	1.0341128958701873E-6	0.0045156365733365345	0.010766091862831728	0.021286144255221684	0.02652399756892254	0.24902223763631404	0.021220802751358403	0.20531300686462772	0.017830437402490573	6.742605504372889E-6	2.2768867347089383E-8	0.00382695322166815	0.007223219723620167	0.023367134123677302	0.008554923416029814	0.013726587928334144	1.6373321413132302E-6	0.00867695832431059	0.0034661880455748584	0.06278433751112045	0.0031658424804668663	3.0868183595344185E-9	5.173118512037389E-4	0.0014210883472745017	0.0014689809128429765	0.0027927079884970674	0.02788415515391629	4.5667686036632293E-4	4.3853097242418926E-7	0.0019494274006180978	0.004777787658416299	0.03292586633522776	0.040214297449284286	0.01881960227807533	0.015774954354371484	0.023213203588699383	0.02536094626254448	0.022190291259431505	0.37359780347236393	0.003743544723881276	0.03424624564074763	0.05356908814217742	0.0016019009779457694	5.742449996335441E-4	0.03017092718521941	0.01958515887170653	0.02621904739733638	2.1977023930697115E-6	0.05381942231375125	0.03477400464806757	8.104818170184824E-4	0.00157742077267653	4.828664687680506E-4	1.4308016687003544E-6	0.03309357606348029	0.01907334933598015	0.0012790673570930444	0.0013199434213615469	5.0336141078966E-5	0.017749476725374524	0.017888424868125252	0.009988004279217644	1.8613902479591715E-5	0.0	0.0	0.0	0.0	0.0	0.0	0.0	0.0	0.0	0.0	0.0	0.0	0.0	0.0	0.0	0.0	0.0	0.0	0.0	0.0	0.0	0.0	0.0	0.0	0.0	0.0	0.0	0.0	0.0	0.0	0.0	0.0	0.0	0.0	0.0	0.0	0.0	0.0	0.0	0.0	0.0	0.0	0.0	0.0	0.0	0.0	0.0	0.0	0.0	0.0	0.0	0.0	0.0	0.0	0.0	0.0	0.0	0.0	0.0	0.0	0.0	0.0	0.0	0.0	0.0	0.0	0.0	0.0	0.0	0.0	0.0	0.0	0.0	0.0	0.0	0.0	0.0	0.0	0.0	0.0	0.0	0.0	0.0	0.0	0.0	0.0	0.0	0.0	0.0	0.0	0.0	0.0	0.0	0.0	0.0	0.0	0.0	0.0	0.0	0.0	0.0	0.0	0.0	0.0	0.0	0.0	0.0	0.0	0.0	0.0	0.0	0.0	0.0	0.0	0.0	0.0	0.0	0.0	0.0	0.0	0.0	0.0	0.0	0.0	0.0	0.0	0.0	0.0	0.0	0.0	0.0	0.0	0.0	0.0	0.0	0.0	0.0	0.0	0.0	0.0	0.0	0.0	0.0	0.0	0.0	0.0	0.0	0.0	0.0	0.0	0.0	0.0	0.0	0.0	0.0	0.0	0.0	0.0	0.0	0.0	0.0	0.0	0.0	0.0	0.0	0.0	0.0	0.0	0.0	0.0	0.0	0.0	0.0	0.0	0.0	0.0	0.0	0.0	0.0	0.0	0.0	0.0	0.0	0.0	0.0	0.0	0.0	0.0	0.0	0.0	0.0	0.0	0.0	0.0	0.0	0.0	0.0	0.0	0.0	0.0	0.0	0.0	0.0	0.0	0.0	0.0	0.0	0.0	0.0	0.0	0.0	0.0	0.0	0.0	0.0	0.0	0.0	0.0	0.0	0.0	0.0	0.0	0.0	0.0	0.0	0.0	0.0	0.0	0.0	0.0	0.0	0.0	0.0	0.0	0.0	0.0	0.0	0.0	0.0	0.0	0.0	0.0	0.0	0.0	0.0	0.0	0.0	0.0	0.0	0.0	0.0	0.0	0.0	0.0	0.0	0.0	0.0	0.0	0.0	0.0	0.0	0.0	0.0	0.0	0.0	2.0352302813002494E-13	6.165283188256616E-9	9.697814608454188E-12	7.953011393080825E-10	5.870305159703316E-7	4.722986883245146E-9	1.1613384628126708E-7	5.058757980427939E-10	1.259026909261101E-9	2.2875556902416604E-5	2.846921228477146E-8	9.430134471673147E-7	2.0632284067748404E-5	1.2302596404239498E-9	4.611401315981189E-5	1.265611243265432E-8	4.741486783432811E-5	2.3912819442074308E-6	0.0011044589049711332	5.423336928231284E-8	4.577825943227158E-4	6.304146216591048E-8	2.4114614701090803E-5	6.394296265999817E-10	1.7730436954578936E-10	-2.9609087233046423E-10	1.4582175508172307E-6	2.5361521497074587E-12	1.4650135727454422E-12	1.5337171230383483E-12	2.8698300036590364E-8	5.373787951117895E-9	9.62620377054341E-10	8.581685426224987E-12	8.37373987172852E-12	6.395426588628E-11	6.748985756539274E-11	9.188546789870151E-8	4.872649186307102E-7	3.314360966017587E-7	7.663585570483451E-8	1.206841048938483E-6	1.1863863206897316E-10	5.463407380706976E-11	2.1726709555314417E-14	7.014702840214771E-11	6.052772408820861E-7	1.148158192894093E-7	3.275406846301086E-6	1.491193322300903E-4	0.0	1.0550274732263313E-13	6.870879961336551E-10	3.198700770334747E-10	5.309172696758005E-8	8.217583410700396E-11	4.6211519643310717E-7	0.03596686059198646	9.850483067920258E-7	1.756870130888242E-7	1.6176573126366343E-8	2.7424240649688417E-8	6.962048292076715E-5	6.051068767707277E-5	3.388415816785086E-4	8.8831007044117E-8	5.360137455009995E-8	3.4670322833470628E-6	2.0230638523230317E-4	4.5803266512736956E-4	4.989991272123993E-5	4.5456451901354905E-6	7.297683116848052E-6	2.2240610171300033E-9	1.2494366700610462E-6	8.007391351561215E-4	0.0027040271553106085	7.188112235268895E-8	1.2485001534740612E-4	3.2082617071549726E-4	5.384537121757479E-4	9.344124166381159E-8	6.158535539943778E-7	4.152785469451451E-4	7.809662491793431E-4	0.01164018917704255	7.266269747917486E-7	7.602376432582191E-8	7.678158110428479E-4	7.742279807970143E-4	8.749706891702439E-4	1.2200985242235257E-10	0.0033716499413854236	0.008518334855630862	5.24133480611003E-8	1.805722582367325E-8	4.870825359459976E-5	4.6813687654078805E-4	3.6553987306985E-5	7.716090269599632E-8	1.463008652570091E-4	2.7559152370912337E-8	4.320795063465605E-12	5.767435839024875E-7	1.7784426084808476E-9	6.192231582328624E-9	1.5318857771101546E-8	6.398880796214732E-7	1.6536704398596894E-13	6.953101703216838E-6	1.1321244720487552E-4	6.633429993237286E-6	8.40222197692804E-9	5.378057445953715E-5	1.4632661167377005E-12	7.340689152386749E-9	1.260037299418053E-7	5.973857699119164E-7	3.5715625762428587E-7	1.063554846892416E-9	1.4338289808447094E-6	1.6404744799374398E-9	2.1151437800788366E-6	1.587040043989728E-6	4.177021829156308E-10	4.984068988818239E-6	4.396274421008392E-9	1.1213958052974708E-9	1.7728634199645689E-12	1.957740198201931E-6	1.628568363097831E-8	1.9513738427633E-8	8.507856590612831E-6	0.0	1.7871823020465238E-13	1.2364235734024723E-10	6.061924638170324E-13	0.0	3.863233093926625E-13	6.857655262413136E-12	2.856725122160463E-8	0.0	4.0494067035280335E-12	3.169627682756693E-11	9.424668047082449E-11	4.510322177563232E-7	5.7609795759051095E-6	2.0184199105424617E-9	2.1987165517738394E-10	4.616305550777954E-10	7.3301971474190285E-6	3.577362348040437E-15	4.2020965214011273E-10	7.453515197753804E-7	4.5648595331433605E-11	7.446520756906968E-10	1.938950210570773E-9	5.530764632243297E-13	4.629960514776019E-9	1.6533857737975707E-12	9.19762112870105E-9	1.354156857350042E-5	2.74950129619475E-5	4.264117098237951E-6	1.674297582009611E-10	1.57370608703163E-6	2.5218110929954197E-11	1.9127842171730344E-10	5.655120515493943E-10	1.5242079039494574E-9	2.16398166508259E-10	1.6273441348479702E-9	3.4699283882403533E-6	2.1883293215621326E-13	6.735972812631394E-7	5.160239587707334E-9	1.9547777764837568E-10	0.0	4.411362547391289E-7	1.813256602935341E-5	1.493180019861817E-6	3.886583889007447E-14	1.29718617175842E-10	1.107690414695429E-9	2.6831824312564874E-6	4.3865751540352917E-8	3.94122046130211E-8	3.4710026313147097E-10	2.0019530580087042E-10	9.317551839500221E-11	7.073086164328046E-11	4.661561779261151E-11	1.341075734369374E-10	1.0072659124500529E-10	3.515679646156348E-7	8.634399758642835E-7	1.2111250872585092E-10	1.9593826848977458E-10	1.578236990733509E-6	1.0107446985504689E-10	9.972986171675794E-8	8.195716534171478E-7	1.933605469241529E-6	1.568637672423717E-9	1.0006924089970154E-5	1.199807069045093E-8	1.939313723318873E-8	3.40039161166972E-7	0.004541367848508934	4.7584336215385905E-12	0.0	2.7325833099809696E-11	3.4064533552419145E-9	1.4824852749256958E-8	1.5237917389772181E-6	8.044254492957666E-9	1.9570629088148427E-12	1.1276196701919571E-8	1.2177806977848462E-9	6.5055287230495854E-9	2.893353625029112E-4	1.521076111075442E-4	3.9456129654268866E-4	1.4499822620660425E-4	8.191759627878906E-5	1.3113493387227764E-10	1.1239179524689838E-6	4.22456807075371E-9	2.4710836115534183E-12	7.344734602272538E-9	3.284462613150237E-5	1.5740612273658118E-8	1.036694539703771E-8	1.959624775859384E-5	3.112996534059122E-8	5.010778632604812E-8	2.0984300109864763E-8	1.6361408388442653E-6	3.426245021043525E-6	0.0062749031234965525	3.849512399148634E-9	1.419939549596472E-7	1.0272136683372817E-7	3.097171637103136E-7	9.935316671212177E-8	4.009208094323042E-8	7.439780660895114E-8	8.347404954643317E-12	1.0128141900078393E-5	1.1393343810177915E-7	2.8384901735901196E-8	7.597172040323702E-9	4.3350203353343715E-4	7.679334366745838E-12	2.2879393001582706E-8	1.5682355673691743E-9	3.1052311767207254E-11	4.018426043736323E-10	3.399624023910237E-6	1.2815991205533991E-9	4.063036692964395E-8	9.953824114912903E-5	9.393969294385831E-5	0.0	0.0	0.0	0.0	0.0	0.0	0.0	0.0	0.0	0.0	0.0	0.0	0.0	0.0	0.0	0.0	0.0	0.0	0.008124751908989702	0.0	0.0	0.0	0.0	3.552523151975715E-4	0.0	6.594223872396674E-5	6.594223872382168E-5	0.0	0.0	0.0	0.0	0.0	0.0	0.0	0.0	0.0	0.0	0.0	0.0	0.0	0.0	0.0	0.0	0.0	0.0	0.0	0.0	0.0	0.0	0.0	0.0	0.0	0.0	0.0	0.0	0.0	0.0	0.0	0.0	0.0	0.0	0.0	3.7098208883737166E-4	1.567758932652678E-6	1.5677589329142418E-6	2.1852022645704667E-7	2.1852022656529928E-7	9.41131666685516E-7	9.411316667269089E-7	4.400308532135633E-5	3.715885551530858E-4	3.7158855515306236E-4	0.0	3.1875895730329104E-4	0.0	0.0	0.0	9.834735721909287E-4	8.710239535007812E-6	5.080489710694448E-5	5.080489710717842E-5	5.515669128308199E-6	1.2282832057158594E-6	1.2282832058345796E-6	0.0028332210547996374	0.0	2.711009306619848E-4	0.0	0.0	0.013426491478411153	0.0	0.0	0.0	0.001386222096409053	0.0013862220964090486	0.0026805821031672308	0.0	0.0	0.0	0.0	0.0	4.227100894447003E-5	0.0	7.070485164142682E-4	0.0	0.0	0.0	0.0	0.0	0.0	0.0	0.0	0.0	0.0	0.0	0.0	0.0	0.0	0.0	0.0	0.0	0.0	0.0	0.0	0.0	0.0	0.0	0.0	0.0	0.0	0.0	0.0	0.0	0.0	0.0	0.0	0.0	0.0	0.0	0.0	0.0	0.0	0.0	0.0	0.0	0.0	0.0	0.0	0.0	0.0	0.0	0.0	0.0	0.0	0.0	0.0	0.0	0.0	0.0	0.0	0.0	0.0	0.0	0.0	0.0	0.0	0.0	0.0	0.0	0.0	0.0	0.0	0.0	0.0	0.0	0.0	0.0	0.0	0.0	0.0	0.0	0.0	0.0	0.0	0.0	0.0	0.0	0.0	0.0	0.0	0.0	0.0	0.0	0.0	0.0	0.0	0.0	0.0	0.0	0.0	0.0	0.0	0.0	0.0	0.0	0.0	0.0	0.0	0.0	0.0	0.0	0.0	0.0	0.0	0.0	0.0	0.0	0.0	0.0	0.0	0.0	0.0	0.0	0.0	0.0	0.0	0.0	4.029074139184966E-4	0.0	5.121448170746313E-4	0.0	0.0	0.0	0.0	0.0	0.0	0.0	0.0	0.0	0.0	0.0020726908875101278	0.0	0.0	0.0	0.0	0.0	0.0	0.0	0.0	0.0	0.0	0.0	0.0	0.0	0.0	0.0	0.0	0.0	0.0	0.0	0.0	0.0	0.0	0.0	0.0	2.609686205272119E-10	3.624219195595958E-5	5.536681510794461E-9	3.1073475389671314E-6	4.469924407706544E-6	5.781805624206844E-8	4.095829078974934E-6	1.6268910945534726E-6	1.7731798900758156E-5	2.834210656174722E-5	5.788717116888353E-7	1.7768140231184415E-5	1.13298654867097E-6	3.340855681577069E-5	5.243059561132656E-5	1.2624184500042117E-4	4.394609966049288E-4	0.011209506796664197	1.1722844825430977E-5	1.5939611757932756E-4	1.7601343537504107E-4	7.186341660463475E-4	0.03653611723947386	1.174123230542089E-6	4.234219463680985E-9	3.969508265597592E-6	4.224894700181797E-6	4.587000471491941E-10	1.534945128525174E-10	2.600754907704607E-10	1.1351684041586654E-8	4.881350684779582E-9	1.2936624289192448E-11	3.6855812908991016E-10	9.196719909601489E-9	1.2696966851868438E-7	7.188307103416607E-8	4.5664188773138135E-7	2.200633959679739E-7	2.334698850058828E-7	3.1711718093156446E-7	1.0118774885988212E-6	3.9951601956949105E-8	4.477377645233371E-8	3.12427446869707E-11	7.362769133727056E-7	1.7528251947730693E-7	2.5144418560687026E-6	5.1061707266236074E-5	9.05032752952865E-4	1.6636162662492276E-14	3.2602772659972016E-12	2.5993556047808434E-10	1.2984272662230848E-7	0.0010071962028269535	1.6583453895939146E-6	0.017231628025613854	0.0010969058047104983	3.0155531515583866E-4	1.2135987695613258E-4	4.3078130209025206E-5	7.742704908874011E-5	2.503557985427293E-4	1.2935475075054838E-4	4.936317897179681E-4	5.107827261769201E-5	1.9693923153009765E-7	3.466442743646818E-5	3.5770218640674507E-4	2.243225645805506E-4	4.610715768384231E-6	7.74021081088785E-6	2.811987819204439E-7	4.6769569905582725E-7	9.830294010517073E-4	0.002650281954424019	1.315758697674526E-4	1.6246424164565205E-4	2.2804323191661575E-4	0.0015064837975409346	6.10121389951028E-5	7.925591603565179E-5	8.448927481279176E-4	1.649908996693683E-4	0.007533427346880627	5.861715677636641E-4	2.2019061283205212E-5	0.0010529184070504837	0.006242011765423861	0.002068391630417589	0.005938557009386124	1.438804389597017E-6	0.015209833920499191	0.00144151609836551	4.259336284929262E-5	3.383381431881979E-5	8.958907645294814E-5	7.998687086993854E-5	4.613982548201647E-5	1.4229039359264355E-4	9.57850533718282E-10	5.354782536178461E-6	1.0211103469057391E-9	2.3131342569173304E-6	8.52069516963464E-9	1.160757514603482E-6	5.012057723823599E-7	2.278171748366746E-6	5.044403668094889E-9	2.7787570512117132E-5	7.294258770223768E-7	1.8434061209899694E-5	1.9775950538197313E-5	4.141349682885675E-6	2.599748832138102E-9	3.786825606829618E-5	8.235900224713102E-9	5.022429599875707E-7	5.171169608095578E-7	1.769089440530201E-6	7.747011217501077E-9	8.507722529338051E-7	1.7926365347296286E-7	4.533597174768794E-7	3.0669126450841686E-6	1.4949705989917165E-5	3.0149668565020374E-5	3.6181027110520283E-7	3.745903680734128E-10	1.8968350861808515E-6	9.771750695627234E-6	1.6016821020407714E-5	2.108912692899462E-6	4.209888130431247E-15	1.1508724518546126E-12	1.0302141581500898E-10	1.2531998582933434E-12	3.767987298881978E-15	7.13505397186177E-13	4.002152617471365E-9	1.836674152830312E-7	0.0	2.4916097132894665E-9	2.0925103664036896E-8	3.166899051688062E-7	2.974660007333797E-6	8.077794407827923E-10	1.3581663004608328E-6	2.256388071502014E-7	1.6385132427248736E-7	5.1689220162098905E-6	3.2468673977253913E-10	2.953908760482098E-8	1.701990821435909E-6	1.1033128356031881E-7	3.1893414879916426E-6	1.0219471805381532E-5	2.977835509128476E-9	3.662507603893783E-5	9.623318164871792E-9	1.449039723189715E-5	2.5197935497842538E-5	5.967758924021472E-6	2.0427560950350715E-8	4.969480593881397E-7	5.152767445640118E-7	1.496908458983113E-9	3.6473076917216135E-8	9.993904797405274E-8	6.564330787759058E-7	1.0624339686614709E-6	6.445207195469381E-6	6.608856423951939E-7	1.5039290642252682E-10	4.878878700712792E-7	7.34586244185758E-6	1.9958238723642306E-7	0.0	2.423068500262982E-6	1.8666593420687947E-6	2.593952380423655E-7	1.4460696285335982E-10	5.08366245289972E-7	6.692118854227784E-6	1.7988619164611732E-7	9.055332041837173E-8	4.008854918370235E-8	8.058120840285416E-7	1.8449848424597527E-7	1.0698188408654858E-10	2.7713691862996464E-8	3.637780978416457E-8	1.9461049733870888E-7	6.576449783769831E-7	7.282473589380762E-7	3.3196702789127717E-7	1.5647419685802964E-6	9.258759155578766E-9	9.400064298880124E-8	6.13190533880479E-7	1.152627219719639E-9	1.07542105757473E-6	3.3098051697170677E-6	1.9084290701518923E-5	4.043451382379534E-5	0.0011272834568516867	0.009339663618805642	0.006130776484999121	5.857073009527813E-4	2.1841736552257112E-7	2.3502903432346046E-13	1.2203751601550813E-9	2.516926273639533E-6	2.342746676470702E-5	2.329320564003015E-6	1.5913335952353188E-5	4.227868943135149E-9	2.2394482194956404E-5	1.4618740239306207E-6	3.8684476832013996E-5	3.97938920514925E-4	5.172322784099193E-4	1.29887870684895E-4	1.1585547841230618E-4	1.760157998145251E-5	5.280383814909188E-7	5.348786321382373E-6	5.501794538106946E-6	5.3606555867209894E-9	2.3823573134670222E-5	2.8048920764785804E-5	2.2386447526617347E-4	2.663314607949268E-5	3.031717571184506E-5	7.579740606414458E-5	1.7393326284744474E-4	3.382188090402209E-4	0.01587870506525237	5.560323506520024E-4	2.5884431670981814E-4	1.3642062831633831E-5	3.167552191716288E-4	8.50744824615091E-5	6.930261374954661E-8	3.8617479842828576E-6	3.879121847272719E-5	1.4211489162778147E-4	2.208700698413712E-8	3.0276285598723605E-5	3.4976507834171846E-4	4.3816898227554275E-5	9.288734273324113E-5	2.1911096020960386E-5	1.8753380796375627E-8	5.2576300490072325E-5	7.067131673076275E-7	1.418660728639814E-8	2.730020821679046E-6	2.759219167123604E-8	1.00821016472015E-5	1.3804141443911135E-4	1.0112554963363645E-4	1.707743341995426E-
136415_ywdH	1.10011e+264	3.908234846478375E-34	3.9082348464783655E-34	3.908238095169283E-34	1.1566015682342656E-33	2.7638813516303496E-9	2.763881351630314E-9	2.763889510214895E-9	1.6190528931178461E-9	0.32451816966136593	0.32451816966136354	0.32451911783042575	0.02644398497996571	1.805806487178905E-7	1.8058064871789342E-7	1.8058137332239466E-7	6.213503415008334E-9	4.483193120766556	4.272640024716629	61.134636674150755	1.0409721968766457	0.13712827505642539	1	1	0	0	1	1	0	0	0	1	1	1	0	0	0	0	1	1	0	0	1	1	1	1	1	1	1	1	0	0	0	0	1	0	0	0	0	0	0	0	0	0	0	0	0	0	0	0	0	0	0	0	0	0	0	1	1	1	1	1	1	1	0	1	1	1	1	0	1	1	0	1	1	0	0	0	0	1	1	1	1	1	1	1	1	1	1	1	1	0	0	0	0	1	0	1	0	0	0	0	0	0	0	0	0	0	1	1	1	1	2	1	1	0	1	0	0	0	0	0	0	0	1	0	0	0	0	0	0	0	0	0	0	0	0	0	0	0	0	0	0	0	0	0	0	0	0	0	0	0	0	0	0	0	1	0	1	1	1	0	0	0	1	1	1	1	1	1	1	1	1	1	0	0	0	0	0	0	1	0	0	1	0	0	1	0	1	1	0	0	0	0	1	0	1	1	1	1	0	0	0	0	0	0	1	1	0	1	1	0	0	0	0	1	1	0	0	0	0	1	1	1	1	1	1	0	0	0	0	0	1	1	0	0	0	0	0	0	1	0	0	0	0	0	0	0	0	1	1	1	1	1	0	0	0	0	0	0	0	0	0	0	0	0	0	1.0	1.0	0.0	0.0	1.0	1.0	0.0	0.0	0.0	1.0	1.0	1.0	0.0	0.0	0.0	0.0	1.0	1.0	0.0	0.0	1.0	1.0	1.0	1.0	1.0	1.0	1.0	1.0	0.0	0.0	0.0	0.0	1.0	0.0	0.0	0.0	0.0	0.0	0.0	0.0	0.0	0.0	0.0	0.0	0.0	0.0	0.0	0.0	0.0	0.0	0.0	0.0	0.0	0.0	0.0	1.0	1.0	1.0	1.0	1.0	1.0	1.0	0.0	1.0	1.0	1.0	1.0	0.0	1.0	1.0	0.0	1.0	1.0	0.0	0.0	0.0	0.0	1.0	1.0	1.0	1.0	1.0	1.0	1.0	1.0	1.0	1.0	1.0	1.0	0.0	0.0	0.0	0.0	1.0	0.0	1.0	0.0	0.0	0.0	0.0	0.0	0.0	0.0	0.0	0.0	0.0	1.0	1.0	1.0	1.0	1.0	1.0	1.0	0.0	1.0	0.0	0.0	0.0	0.0	0.0	0.0	0.0	1.0	0.0	0.0	0.0	0.0	0.0	0.0	0.0	0.0	0.0	0.0	0.0	0.0	0.0	0.0	0.0	0.0	0.0	0.0	0.0	0.0	0.0	0.0	0.0	0.0	0.0	0.0	0.0	0.0	0.0	0.0	0.0	1.0	0.0	1.0	1.0	1.0	0.0	0.0	0.0	1.0	1.0	1.0	1.0	1.0	1.0	1.0	1.0	1.0	1.0	0.0	0.0	0.0	0.0	0.0	0.0	1.0	0.0	0.0	1.0	0.0	0.0	1.0	0.0	1.0	1.0	0.0	0.0	0.0	0.0	1.0	0.0	1.0	1.0	1.0	1.0	0.0	0.0	0.0	0.0	0.0	0.0	1.0	1.0	0.0	1.0	1.0	0.0	0.0	0.0	0.0	1.0	1.0	0.0	0.0	0.0	0.0	1.0	1.0	1.0	1.0	1.0	1.0	0.0	0.0	0.0	0.0	0.0	1.0	1.0	0.0	0.0	0.0	0.0	0.0	0.0	1.0	0.0	0.0	0.0	0.0	0.0	0.0	0.0	0.0	1.0	1.0	1.0	1.0	1.0	0.0	0.0	0.0	0.0	0.0	0.0	0.0	0.0	0.0	0.0	0.0	0.0	0.0	0.999849148948787	0.9998491497405849	0.9999628435175953	0.9751655852507005	0.06635607196162796	0.9999999998918847	0.9999999993494096	0.039065687692503404	0.1598536116543261	0.9999978182097926	0.9999691760447003	0.9999712288758774	0.999999932414061	0.9998028692275084	0.9999794492276092	0.9999635187924238	0.9999999745221686	0.27756397628158436	0.9999983986431542	0.9999965790988797	0.99999989001028	0.9999999250347538	0.9999999998713799	0.999999999579525	6.683567917753486E-5	0.0013242132284131403	0.2289955078648087	2.570010264391076E-5	3.1537121124580736E-6	5.5317377753105745E-5	2.210262835045107E-5	7.442030406479283E-6	2.5175984708414312E-5	9.429986504327914E-6	7.682755876547986E-5	0.0014922191413829777	0.009013842934525007	1.2514005594899125E-4	1.3053146566643914E-4	1.0555143292967362E-4	7.51530915500398E-5	4.140818191881168E-4	4.184628419579006E-5	2.3097301143581994E-5	7.187601568681146E-5	7.190503317455743E-5	0.002013523149869134	0.010725901303171526	0.2296926795740134	0.24369221921567352	0.9999999941330752	0.9999999943002031	0.999999888148192	0.9999987937361103	0.9999961691349654	0.9999999999930699	0.9999999999710643	0.9999999999918661	0.9999999999936343	0.9999999999999837	0.9937239711693642	0.9999999994277609	0.9999999999939685	0.9999999984390114	0.9994642068396523	0.9995113243199821	3.496177846962212E-5	0.0032227746839816884	0.12228892462873331	0.9890151008097463	0.9999999999973751	0.9999999163118246	0.9999999997641805	0.9999999519839206	0.9999999988114091	0.9999844929209354	0.9999843748368705	0.9999846086781371	0.9999993800719393	0.9999999514496508	0.9999996781921321	0.9999906914470121	0.999999999429176	0.9999999999927173	0.9999999980408012	0.854208799883866	0.0033740673764367513	0.24601417413968152	0.8429225391952109	0.9852630474369793	0.9961156559857156	0.9965451879740762	0.9965452700214168	0.7992659058785153	0.0015023622582992502	8.152653352888617E-5	2.0611147459626E-4	6.9469832072655E-4	0.0020327556280188563	0.007988085823965263	0.04222635557753873	0.042150287772770745	0.9999999999999973	0.9999688410988231	0.9999995558569449	0.9999999952982502	0.9972672008642738	0.9998850504859175	0.9999999878959045	0.9999999879129753	0.4781067064925345	0.029545727913722564	0.029127860322560428	0.17022128596138053	0.3795518964026915	0.379552381665926	0.008184193179814558	0.5327022090272474	0.006070073080482019	0.03897474309074822	0.07735121607400985	0.0656812753994026	0.004333532599092305	0.004631312870576942	0.01772548080657521	0.09760191420377728	0.4207595677491971	0.003471420162034833	0.07372902666475512	0.016075261298479027	0.0737322543118113	0.24587942543345975	0.07539329050724375	2.088878979789044E-7	2.66732982945328E-6	3.096975874639085E-6	2.6447470090618097E-6	2.8526844586540534E-7	4.045497412952237E-6	3.2161748274717183E-4	6.832568091172941E-4	1.249000902703301E-13	3.4502214408260734E-5	2.670994319894371E-4	0.0010973465864733134	0.010418598345109054	0.09576553613208882	0.09569516981764914	0.9999914757741979	0.99987877319772	0.9999951927180816	0.9999999999838012	0.9999999999999956	0.9999875289959239	0.9999999994041883	0.9999999999991834	0.9999999990928599	0.9999999999944942	0.9999999999740194	0.999999999141838	0.9998056591596359	0.9998346439410988	0.9999999991555449	0.9999998957780496	0.9999999788475472	0.9999999999973049	0.007491020192728848	0.026910491238308576	0.2328422985276194	0.330796145663378	0.9732676280611469	0.9832878245610986	0.9999995208923735	0.998705984596891	0.9987060624480496	0.997998952445454	0.9984486616211061	3.562594663719665E-11	0.23679132644844547	0.9999865269015703	0.997500596198698	0.9999988712520778	0.9999988823971364	0.9999988693095752	0.9999999677651422	0.9999974446944154	0.9999996572180113	0.9999980615184044	0.49893243980467594	7.962643121101065E-4	0.2917675997797238	0.9956732248667753	0.9980406478064677	0.9981966449872283	0.9989514524332647	0.9999998922170079	0.9993296820780694	0.9999999985573734	0.9999988815423684	0.9999988095454284	0.9999999999556427	0.9999999918229632	0.48248813640266086	0.45239729551495655	0.45545524994743314	0.4692427686380939	0.7302356409426991	0.28033588140020815	0.7603761683761544	0.9999999999597832	0.9999995905808686	0.9999999049546133	0.9780326659227582	0.9818778872076105	0.9999684692802056	0.9999725042469347	0.9999845022625589	0.9999845043778053	0.9999980107599351	0.9999997373449614	1.6615321243440562E-4	0.0013339456212840828	0.052097904527885985	0.1319107021472652	0.9999978879610332	0.9999996053952052	0.999999989780301	0.9999998612447871	0.999999984168995	0.999999984163621	0.9999999999859979	0.9999573820676143	0.0906227316914544	0.9653335553493284	0.9702375682875988	0.979471827605401	0.9999963039293226	0.05323541641828977	0.008831102207539132	0.49499352711842426	0.022163835811192634	0.34484899119872525	0.8294410957552544	0.999999999999905	0.9999999999992819	0.99999998516001	0.999999994326779	0.9999990205256544	0.0777207090369344	0.9999990205225714	0.9999995964115809	0.9999999999748928	0.9999999999969232	0.2103719342180177	0.022645752684417042	2.597030459312588E-4	1.6666025925982098E-6	6.136517153996213E-4	0.0017042607940094268	0.0017424784737594123	0.06881991074428961	0.14794166662120356	0.21037853118715655	0.21055309604992745	0.0	0.0	0.0	0.0	0.0	0.0	0.0	0.0	0.0	0.0	0.0	0.0	0.0	0.0	0.0	0.0	0.0	0.0	0.0	0.0	0.0	0.0	0.0	0.0	0.0	0.0	0.0	0.0	0.0	0.0	0.0	0.0	0.0	0.0	0.0	0.0	0.0	0.0	0.0	0.0	0.0	0.0	0.0	0.0	0.0	0.0	0.0	0.0	0.0	0.0	0.0	0.0	0.0	0.0	0.0	0.0	0.0	0.0	0.0	0.0	0.0	0.0	0.0	0.0	0.0	0.0	0.0	0.0	0.0	0.0	0.0	0.0	0.0	0.0	0.0	0.0	0.0	0.0	0.0	0.0	0.0	0.0	0.0	0.0	0.0	0.0	0.0	0.0	0.0	0.0	0.0	0.0	0.0	0.0	0.0	0.0	0.0	0.0	0.0	0.0	0.0	0.0	0.0	0.0	0.0	0.0	0.0	0.0	0.0	0.0	1.0	0.0	0.0	0.0	0.0	0.0	0.0	0.0	0.0	0.0	0.0	0.0	0.0	0.0	0.0	0.0	0.0	0.0	0.0	0.0	0.0	0.0	0.0	0.0	0.0	0.0	0.0	0.0	0.0	0.0	0.0	0.0	0.0	0.0	0.0	0.0	0.0	0.0	0.0	0.0	0.0	0.0	0.0	0.0	0.0	0.0	0.0	0.0	0.0	0.0	0.0	0.0	0.0	0.0	0.0	0.0	0.0	0.0	0.0	0.0	0.0	0.0	0.0	0.0	0.0	0.0	0.0	0.0	0.0	0.0	0.0	0.0	0.0	0.0	0.0	0.0	0.0	0.0	0.0	0.0	0.0	0.0	0.0	0.0	0.0	0.0	0.0	0.0	0.0	0.0	0.0	0.0	0.0	0.0	0.0	0.0	0.0	0.0	0.0	0.0	0.0	0.0	0.0	0.0	0.0	0.0	0.0	0.0	0.0	0.0	0.0	0.0	0.0	0.0	0.0	0.0	0.0	0.0	0.0	0.0	0.0	0.0	0.0	0.0	0.0	0.0	0.0	0.0	0.0	0.0	0.0	0.0	0.0	0.0	0.0	0.0	0.0	0.0	0.0	0.0	0.0	0.0	0.0	0.0	0.0	0.0	0.0	0.0	0.0	0.0	0.0	0.0	0.0	0.0	0.0	2.3247315952601433E-5	2.3249100411737444E-5	2.0516082977317662E-4	2.839286814415587E-5	8.940496953949162E-6	2.6627126120892797E-5	9.875138844284148E-5	1.3046618682621691E-6	2.1014083896292446E-5	8.265651943285546E-4	3.689620953362116E-5	1.4420098741285692E-4	7.905850172407192E-4	4.570542195103666E-4	9.763959812070233E-4	2.0516435072204242E-4	3.0735379045843114E-4	8.607377442410025E-5	2.627272237458733E-4	5.535631410058528E-5	8.009073625103724E-5	8.929350030606464E-6	1.150685067108359E-5	0.011854685125137432	-7.529812085671104E-10	2.1665011791516253E-8	3.0319428121927672E-5	-2.1160775355307893E-9	2.7503445930330013E-8	-9.228751079716447E-10	-7.0042354963955125E-9	-1.2563362332774225E-9	3.645426911064073E-8	1.4518805094471232E-8	-1.0524220096471467E-9	-2.6067238025236084E-9	7.554196377289324E-8	6.885595134592092E-9	8.467162227512306E-9	5.55385796809874E-9	2.6731094090624505E-9	3.3503017611373996E-8	2.1641897997210803E-8	-6.6511389525942914E-9	-4.896498659822095E-10	-4.883149051267003E-10	2.2132962292130756E-7	1.3628774169632818E-7	4.506680720001155E-5	4.423512832886778E-4	2.636185705284788E-7	2.6759761417860517E-7	6.2781735493677715E-6	3.0713231249368533E-6	5.663625586679322E-4	0.007636600123539727	0.007636926331475169	0.011854897239844675	3.469917675413825E-8	1.2763951562355658E-8	4.5494776834686945E-9	8.609653737723377E-7	4.313894812701946E-6	7.18222226225862E-6	7.755292034450356E-6	1.3736779104212005E-6	1.1743586695944037E-10	1.6837815216327184E-8	1.668119805758872E-6	3.9515482128105184E-5	3.5330152364787537E-6	3.047084358165364E-7	4.7226629784624663E-7	1.5380958728883343E-8	2.864816028846917E-8	6.643535054084992E-5	2.1194761284615282E-4	7.528813945612001E-7	2.077645127385175E-6	1.2699247395109303E-5	9.527709691992126E-5	1.1959271428829688E-5	1.5194235633897435E-5	4.174388697841813E-5	2.9721675143590254E-5	0.0010080456961073514	1.651698278799449E-8	2.9404159976875732E-6	3.45278530274884E-5	2.6170392719349067E-5	3.649409512074264E-5	1.0364813256047434E-4	1.0370665313930161E-4	7.138409091913545E-4	3.411170658223703E-9	3.2989700479057115E-8	5.291820239384376E-10	1.3230001755096862E-7	1.57608230836985E-8	1.6882033838580557E-7	4.832097913992639E-6	2.172178839576766E-9	3.082157892242421E-6	0.0013548958676267153	0.00989486944158735	0.006949320289341587	2.1998943908874136E-4	8.771772053870475E-4	0.006191122199535659	0.0061912228773139955	8.265117758653462E-4	4.363136603409423E-6	1.0923037835619542E-6	3.7485468770026564E-5	1.8634161030872676E-7	1.86370892718557E-7	7.498547049261672E-7	2.302940534308906E-4	3.653717580657384E-7	5.842023147968611E-6	2.29940013481561E-5	1.1635708262180966E-7	4.311065098430017E-7	1.6015933498002288E-7	1.2123980203115892E-7	4.092945532635506E-6	3.033288014542279E-6	5.344146252958537E-8	1.883467963398333E-7	6.995128731084044E-7	1.883669500379881E-7	1.949501513637264E-6	3.283346446447677E-5	-1.6306850783604394E-10	2.0397803175467555E-12	4.614667631377381E-12	-1.279406238358815E-12	-4.0804611450900194E-11	-9.057083000980768E-11	-4.174254555563712E-9	1.3803536743207771E-8	-6.221390905261194E-17	-4.460277780741952E-9	-4.4193426045405215E-9	1.2182098517877354E-9	6.566271993860978E-7	2.3941275344538382E-5	7.173663914422646E-7	4.362857612272286E-5	1.2885499597270478E-4	0.001665774299404399	3.376067931104565E-6	1.3837263015736845E-5	0.001048668050743884	7.67604976359415E-5	5.404150600175628E-4	0.001983700558346957	0.002857540556999716	0.0028576346596157487	0.004735947767596005	0.0023958845614860946	0.004128279589401207	0.0047363090503499405	0.0018529184864306547	5.974138771813742E-4	6.580093651024077E-4	3.2291225147799973E-8	1.2860186148627717E-7	4.705468259535994E-6	9.509674916918787E-6	6.29547301740363E-5	5.828616775531703E-4	0.0014617797412698197	8.981423263831889E-5	8.981939778673897E-5	0.0011112171602500887	9.505047484237306E-5	1.401899495812273E-15	4.2439556546480794E-5	0.0024658149447940314	5.169585351331163E-4	1.4809540881555172E-4	1.4813810124059135E-4	2.6525961453904845E-4	0.001629799034781887	1.6376549827512576E-4	1.9270602161602923E-4	1.1968034105036551E-4	1.1880496998406542E-5	-1.2100463779845388E-9	1.0645671787434807E-6	1.2068002756437934E-5	2.0227353258794878E-5	4.76673412543871E-5	1.8055354257495715E-4	2.972912823283602E-4	1.6856606761272985E-4	2.9365963065242084E-5	6.296823642122362E-4	5.1091653009316396E-5	9.595982373211687E-5	8.862857308500338E-5	1.7235885342414825E-5	1.7107646502201312E-6	6.844126537952633E-6	6.830689664061307E-6	3.7518625299937103E-4	4.905274988847852E-4	0.0036213272962744014	1.2373338164473058E-4	1.1948723124266536E-6	1.200379939114704E-6	6.115800010864092E-7	1.5279705029014323E-6	1.6587904485765304E-4	1.742251658398697E-5	4.7236857836363555E-5	4.724201478056855E-5	3.3715920887189554E-5	4.753307115745731E-5	1.045606212805297E-9	2.106959935688213E-8	4.160228867546023E-6	1.5201228781347442E-5	2.512861635297625E-4	1.5524210234652003E-5	1.1925358187070412E-4	3.498707690408054E-5	4.2693354693978947E-5	4.269907441467602E-5	8.487052861028133E-5	5.7169715407257016E-6	1.96116029096971E-7	4.789333905870219E-4	9.998641733011127E-6	1.8100514137198154E-5	3.649986947751316E-5	3.463960417016826E-5	1.7261119374337858E-6	0.0029945771950585787	7.3720610685446E-8	7.499608329297747E-6	4.191726191959955E-5	3.2986877310392515E-4	6.204908932672115E-5	1.6954766764443185E-5	2.7645378802509946E-5	3.655746349429112E-5	4.528203054167401E-5	3.6558559440624805E-5	6.079732702846119E-5	7.298772277786192E-5	1.2376333853769683E-4	3.872288071868346E-5	1.6542123740213854E-6	4.173737297072898E-10	2.1695712945921343E-9	1.6034122982903215E-8	2.2491428576737818E-7	-4.0480340089080885E-9	1.4998181542727473E-5	6.924570945723851E-5	3.872531197798845E-5	1.1927989609805678E-5	1.5085105121300863E-4	1.5085105121300863E-4	0.0	0.0	3.715648240460337E-5	0.024834414749299448	0.0	0.0	0.0	1.0811528066392141E-10	1.0811528066392141E-10	6.50590331372741E-10	0.0	0.0	0.0	0.0	3.082395529972612E-5	3.082395529972612E-5	0.0	0.0	1.6013568457651281E-6	1.6013568457651281E-6	1.0998971997441764E-7	3.4209011202236256E-6	3.4209011202236256E-6	1.286200680605109E-10	1.286200680605109E-10	4.204750410146765E-10	0.0	0.0	0.0	0.0	0.7710044921351913	0.0	0.0	0.0	0.0	0.0	0.0	0.0	0.0	0.0	0.0	0.0	0.0	0.0	0.0	0.0	0.0	0.0	0.0	0.0	0.0	0.0	0.0	6.9301366923748014E-12	3.830865034657955E-6	1.206263889669598E-6	1.1185180805516541E-7	5.699796822908504E-9	5.8669248337240706E-9	5.8669248337240706E-9	0.0	6.365704246753173E-12	6.365704246753173E-12	1.6284161189744186E-14	1.6284161189744186E-14	0.0	0.0062760288306357844	5.722390999811235E-10	0.0	4.886756800178947E-4	0.0109848991902537	0.0	0.0	0.0	0.0	1.55070790645946E-5	2.3581942579847764E-10	2.6249026001695124E-12	2.6249026001695124E-12	8.368817535677335E-8	4.801607948853755E-8	4.801607948853755E-8	1.5625163129504364E-5	5.708240551661734E-10	9.308552987917706E-6	9.308552987917706E-6	0.145791200116134	0.0	0.0	0.0	0.0	0.014736952563020678	0.0	0.0038843440142843585	0.0	0.0	0.0	0.0	0.0	0.0	0.0	0.0	0.0	0.0	3.115890117691412E-5	2.622369929843577E-15	2.622369929843577E-15	4.7017497931870735E-9	4.441430550793306E-7	4.441430550793306E-7	1.1494951408257638E-4	0.0	0.002732799135726214	0.0	0.0	0.0	0.0	0.0	0.0	0.0	0.4672977909727526	0.0	0.0	0.0	0.0	0.0	0.0	0.0	0.0	0.0	0.0	0.0	0.0	0.0	0.0	0.0	0.0	0.0	0.0	0.0	0.0	0.0	0.0	0.0	0.0	0.0	0.0	0.0	0.0	0.0	0.0	0.0	8.524225802109188E-6	0.0	1.2122680227995006E-4	1.2122680227995006E-4	4.807281918378673E-6	0.0	0.0	0.0	5.5058148503691785E-12	1.2471004076097974E-5	1.6198864752935307E-11	1.6198864752935307E-11	4.464770205626985E-15	8.165333438912998E-13	5.958116779757229E-10	5.958116779757229E-10	1.94340840364026E-4	1.94340840364026E-4	0.0	0.0	0.0	0.0	0.0	0.0	4.791076264259787E-7	0.0	0.0	0.02673237193885318	0.0	0.0	0.0020010475545459657	0.0	1.1176028635535346E-6	0.001551338378893842	0.0	0.0	0.0	0.0	1.3473098429644E-5	0.0	1.9384815956216913E-6	3.4278198862781035E-7	2.555305584553746E-6	2.555305584553746E-6	0.0	0.0	0.0	0.0	0.0	0.0	0.0043267751332246186	0.0019593521935322654	0.0	1.4426266140688868E-9	1.4426266140688868E-9	0.0	0.0	0.0	0.0	9.504538668146193E-8	4.094191313861222E-7	0.0	0.0	0.0	0.0	3.1530719794425376E-5	3.1530719794425376E-5	1.5831004954355985E-8	2.6265503859912895E-7	1.9892400649165854E-6	1.9892400649165854E-6	0.0	0.0	0.0	0.0	0.0	1.0219699025370463E-8	3.946047947934836E-7	0.0	0.0	0.0	0.0	0.0	0.0	0.034666444650671625	0.0	0.0	0.0	0.0	0.0	0.0	0.0	0.0	7.181154903656518E-13	9.507012029319166E-14	9.507012029319166E-14	1.483998996920258E-8	1.483998996920258E-8	0.0	0.0	0.0	0.0	0.0	0.0	0.0	0.0	0.0	0.0	0.0	0.0	0.0	1.6104085841001266E-10	4.6476931264474485E-10	9.476297649141027E-14	8.160915002301361E-9	2.0625384441162742E-8	6.48757520163879E-10	2.1813621526960213E-6	8.203525603267536E-8	4.104861761643815E-14	6.728747948928575E-8	1.5494125512951531E-6	8.186341284053224E-10	1.970644188430731E-4	6.37702665169269E-10	3.5143871022412236E-5	2.484550828242442E-11	3.2151857297691206E-11	2.5756115407116198E-8	6.570740012382374E-12	6.74591351487594E-11	7.490361772453107E-8	3.5622378021153544E-10	4.2047497929837047E-10	0.0	4.368715064151374E-7	1.6161622040655743E-9	5.653774767910846E-6	3.5166221046267765E-9	7.057898354645431E-8	3.3224822892918837E-10	1.954843059415179E-5	6.779943861667803E-6	2.3196581689921558E-5	9.81373702302335E-8	1.689477557853536E-9	7.100778742774594E-9	3.6841703021650574E-9	7.042029609560796E-5	8.966936366339162E-5	8.206482198380716E-5	5.3393491706188456E-5	8.140343221718638E-8	5.822620097184483E-8	1.339613953099672E-8	2.9596325390457423E-12	1.4949090854088354E-9	1.1067951815479926E-4	3.929436442895451E-9	0.00528476598958505	2.6009659488241947E-13	3.458146888311699E-14	1.1184576638509664E-7	1.1633312751224994E-6	3.8105443630131577E-6	3.9767622517366275E-12	2.2006088427860504E-11	8.13039109657369E-12	3.2180786733829245E-7	1.5608849409114947E-9	6.031481888488744E-12	4.7899300740147144E-15	5.160331520881503E-12	1.5609881911799084E-9	5.357916072224936E-4	2.1842307829870382E-8	1.014507882621749E-12	3.4352326686581947E-6	4.089983046684509E-6	9.558606946062642E-8	7.70959438608818E-7	8.368816497471256E-8	2.297271878535649E-10	1.1858854099017764E-9	1.513361211338389E-12	1.550700432314923E-5	1.5363355426153744E-5	1.4450943772643256E-5	1.3005766512582917E-10	1.252325204977928E-10	3.217293469560707E-7	6.406791643872701E-12	1.3735125524145573E-13	7.244841313418677E-12	1.9591967620226895E-9	0.0034547288476262507	0.014487446648908192	3.5853281358244615E-6	1.6594166318828485E-9	5.75227599956948E-6	4.9879541697922265E-5	8.147322610690781E-7	7.431730664891889E-11	0.19729446921424718	0.07256503400152459	2.5745246601260874E-7	3.9495658854526994E-8	4.747345089484156E-6	2.257915861524351E-4	5.042085415851716E-9	8.099825921092929E-9	1.0968252330700867E-4	4.433759692723527E-9	3.115890117686558E-5	4.0445786683075415E-10	3.7745568052959726E-10	1.2102386489688261E-8	2.599305138916596E-7	1.0423838036226677E-8	8.503999218394718E-13	0.5218932814353683	0.09859710850108983	2.2287059875392146E-7	1.2210429456427363E-7	1.3651705869377473E-4	5.009741510519916E-10	3.520214485464024E-7	1.747277678099124E-7	0.45580977207499535	3.4916265323481355E-8	3.205665277672409E-8	0.011932096190186314	5.797933158913082E-6	6.83374575216611E-5	3.2594648028405615E-5	2.1801067617843728E-9	6.14396310494314E-8	1.803579408043987E-8	3.0225227487523654E-7	1.467104215890913E-11	1.294125984152572E-7	6.618938630520432E-8	1.6954087689313724E-8	2.3874766757725485E-4	3.295629324995275E-10	2.6567816064915206E-6	2.999008022586125E-6	2.611451816458832E-6	7.16940951051015E-11	7.894951359332936E-11	7.778967581195673E-9	1.642707461368964E-5	1.0147438445073931E-13	7.992628225927945E-9	7.0050502065655E-9	1.2247987069002875E-8	3.275382409750893E-5	2.1957040350550905E-4	3.69101250674575E-8	9.711866522487447E-13	1.7340500587328975E-9	1.039956109902602E-7	4.402852680745065E-15	1.247100407600146E-5	9.020786808035472E-10	8.14503011847429E-13	9.071375409974305E-10	5.368824215740612E-12	2.047498303606396E-11	8.578567610160063E-10	1.1070330899420845E-13	2.961782393512744E-6	7.975559905094626E-10	1.0422185691787911E-7	2.0648949690964283E-8	3.0475776853571714E-13	8.17636257959826E-9	9.9448448254158E-8	2.194447107362052E-7	9.942946954666354E-8	2.129945575381903E-10	5.244275089952288E-7	1.881767624396655E-12	0.0012936934200284541	2.948937101454607E-11	0.0	1.1257663600053124E-12	8.958902047621499E-12	2.6434410216324977E-13	1.4074631451239591E-7	0.002487262420347729	1.7103456103301167E-7	1.0311084384626338E-13	9.973197233479317E-8	6.878762208148217E-9	1.1904218746169991E-6	3.049887883143173E-7	1.937385232048096E-6	8.144889192295331E-9	4.1333238481183754E-11	6.922761072725159E-6	1.2463641316934337E-10	5.474263662166856E-9	5.22088589485336E-7	1.6653844589833988E-8	1.7413093905007553E-9	6.702286654347734E-4	1.9757706593178764E-11	1.1184571917375743E-6	1.1637894602766997E-6	2.4661512259529794E-13	8.14756161317515E-9	0.5175118554221889	0.03089199232760187	7.306170276555335E-7	5.250061219097546E-8	1.7642667271555723E-8	7.75233950645049E-8	7.897958537173011E-8	2.1105690735983677E-12	0.0	0.0	0.0219672445084385	1.010581522728482E-6	9.282622606638985E-10	9.401359932912007E-7	1.6674673759408694E-7	7.565947319338167E-12	1.9717011657438728E-14	1.2903282328487275E-9	1.901892448037643E-6	5.712070150210025E-9	1.3168621522674506E-5	3.807698489843858E-9	1.7347518979979456E-10	1.3801708813084882E-7	1.0649708183587928E-9	1.387522516759589E-7	1.9472110555616045E-10	7.523078096440338E-12	5.7803511316055735E-12	4.2617928499035445E-5	1.2405426399019508E-8	7.56741361587765E-9	0.002430846890457295	1.7641418396247E-7	1.4088991830547127E-11	1.160901503217622E-13	1.609562882975979E-7	4.646715517697686E-5	9.009396937744163E-4	1.5566847100245695E-7	9.544206228118135E-8	2.66327601756934E-14	7.181129562325758E-13	5.67322096153816E-9	5.5701286280274046E-9	9.75034130365668E-7	3.340985322302338E-11	5.698743014899731E-10	7.985425283975771E-8	6.858755082116095E-14	2.9260410570564675E-12	0.7894469039469959	1.7534085294812485E-11	8.23430103102929E-7	1.7455579179870284E-6	8.266433093595538E-10	1.7363525617319908E-8	9.363623354630146E-5	2.297939294404472E-8	1.9418323404796212E-7	2.680415646939549E-4	1.0070204718537479E-4	0.0	0.0	0.9998491497405849	0.9999628435175953	0.0	0.0	0.9751655852507005	0.06635607196162796	0.06635607196162796	0.0	0.0	0.0	0.1598536116543261	0.03906568769250329	0.039065687692503404	0.9999712288758774	0.0	0.0	0.27756397628158436	0.27756397628158436	0.0	0.0	0.0	0.0	0.0	0.0	0.0	0.0	6.683567917742383E-5	6.683567917753486E-5	0.0013242132284131403	0.2289955078648087	0.0	0.009013842934524896	0.0014922191413827557	2.570010264391076E-5	2.570010264391076E-5	3.1537121124580736E-6	3.153712112569096E-6	9.429986504327914E-6	2.5175984708414312E-5	7.442030406368261E-6	2.210262835045107E-5	2.210262835045107E-5	1.2514005594899125E-4	1.2514005594899125E-4	1.3053146566632812E-4	1.3053146566643914E-4	1.0555143292967362E-4	1.0555143292967362E-4	4.184628419567904E-5	4.184628419579006E-5	7.187601568681146E-5	2.3097301143581994E-5	2.3097301143470972E-5	0.0	0.0	0.0	0.0	0.0	0.0	0.0	0.9994642068396523	0.0	0.0	0.0	0.0	0.9937239711693642	0.0	0.0	0.9995113243199821	0.0	0.0	0.1222889246287332	0.0032227746839816884	3.496177846962212E-5	3.496177846962212E-5	0.0	0.0	0.0	0.0	0.0	0.0	0.0	0.0	0.0	0.0	0.0	0.0	0.854208799883866	0.2460141741396814	0.0033740673764367513	0.0033740673764368623	0.0	0.9852630474369793	0.0	0.042150287772770634	0.04222635557753873	0.0015023622582992502	0.0015023622582992502	2.0611147459626E-4	8.152653352877515E-5	8.152653352888617E-5	6.94698320726661E-4	6.94698320726661E-4	0.4781067064925345	0.0	0.0	0.0	0.0	0.0	0.0	0.0	0.9972672008642738	0.0	0.029545727913722564	0.029545727913722564	0.029127860322560428	0.029127860322560428	0.008184193179814558	0.008184193179814558	0.5327022090272475	0.0	0.03897474309074811	0.006070073080482019	0.006070073080482019	0.017725480806575433	0.004631312870576831	0.004333532599092305	0.004333532599092194	0.003471420162034833	0.003471420162034833	0.07372902666475512	0.016075261298479027	0.016075261298478916	0.24587942543345975	0.07539329050724375	0.07539329050724375	2.088878979789044E-7	2.088878979789044E-7	2.66732982945328E-6	2.66732982945328E-6	3.096975874639085E-6	3.096975874639085E-6	2.644747009172832E-6	3.2161748274717183E-4	6.832568091172941E-4	6.832568091172941E-4	0.0010973465864733134	2.6709943198921504E-4	1.2512213487525514E-13	1.2512213487525514E-13	3.450221440814971E-5	0.09576553613208894	0.0	0.9999914757741979	0.0	0.0	0.0	0.9999951927180816	0.999999999141838	0.9999999999740194	0.0	0.0	0.0	0.0	0.0	0.0	0.0	0.0	0.0	0.0	0.9998346439410988	0.3307961456633781	0.23284229852761928	0.026910491238308798	0.007491020192728848	0.007491020192728848	0.0	0.9832878245610986	0.9732676280611469	0.0	0.998705984596891	0.997998952445454	0.0	0.9999988693095752	0.0	0.0	0.9984486616211061	3.562572459259172E-11	3.562572459259172E-11	0.23679132644844536	0.0	0.9999865269015703	0.0	0.0	0.0	0.0	0.9989514524332647	0.49893243980467594	0.49893243980467594	0.2917675997797238	7.962643121098845E-4	7.962643121098845E-4	0.0	0.0	0.9993296820780694	0.0	0.0	0.28033588140020815	0.28033588140020815	0.9818778872076105	0.9780326659227582	0.0	0.0	0.9999995905808686	0.9999845043778053	0.9999845022625589	0.9999725042469347	0.0	0.0	0.0	0.0	0.0	0.0	0.1319107021472652	0.052097904527885985	1.6615321243440562E-4	1.6615321243440562E-4	0.0013339456212841938	0.0	0.0	0.9999996053952052	0.999999984163621	0.0906227316914544	0.0906227316914543	0.9702375682875988	0.9653335553493284	0.0	0.05323541641828977	0.05323541641828977	0.008831102207539132	0.008831102207539354	0.022163835811192745	0.022163835811192745	0.34484899119872525	0.9999990205256544	0.0	0.0	0.0	0.0	0.0	0.0777207090369344	0.0777207090369344	0.2103719342180177	0.2103719342180177	0.022645752684417153	0.02264575268441693	2.597030459312588E-4	2.597030459312588E-4	0.0017424784737593013	0.0017042607940094268	6.136517153996213E-4	1.6666025925982098E-6	1.6666025925982098E-6	9.528388368574246E-10	1.5082524635293924E-4	6.752749232105155E-7	0.02481387213782358	0.9334468178912649	1.0628246945505943E-10	2.22535608911339E-10	0.12078800599707873	0.8401442065555075	2.1814917479819094E-6	3.60224372847308E-6	2.8704356817750736E-5	1.2322904129596246E-9	1.7658063780337936E-4	1.921343583712822E-5	3.645575459026053E-5	2.5469766379689947E-8	0.5217019553530464	1.5263981702192778E-6	3.3109788593843567E-6	1.0992809141308601E-7	7.33622712798361E-8	1.2862000634420483E-10	4.1234116452889444E-10	0.0012578144207420205	0.24236800760342259	7.028254839726022E-4	2.962079173129961E-5	5.2234244624194126E-5	2.1510513260603048E-5	4.887832650180002E-6	2.4513898163602832E-5	7.4505834858351605E-6	6.749570963138218E-5	0.0014153932720950557	0.007521630893920772	0.0017120620528168207	3.5936205933473353E-4	3.429098954699228E-5	5.166648060417334E-5	3.923222193442655E-4	0.0015995227341132345	3.0116975179739214E-5	4.879211068276046E-5	2.9020447378513836E-8	0.0019416196116036621	0.00882305767145719	0.21896678220027832	0.01928430563124517	0.7563077807556509	1.6716259228444934E-10	5.693755152839738E-9	6.891919350806674E-8	1.1859432180248007E-6	3.830862081283515E-6	0.0	2.893216465371607E-11	8.133323823618546E-12	6.262120227061734E-12	1.628415883460686E-14	0.006276028258401474	5.713679496111611E-10	6.031148139566154E-12	7.86329877422755E-12	5.357664523063622E-4	4.880557529717154E-4	0.0031912481381807245	0.1190702399277983	0.8667262717670825	0.010970278827829357	2.6145205393864152E-12	8.368208311882843E-8	2.331139960725543E-10	4.6829002010121186E-8	1.113849394258197E-9	1.5245271361243979E-5	1.4684785039196895E-5	1.4771523859928687E-5	5.71502944020188E-7	4.847182821512282E-8	3.218069920387134E-7	9.307982301213795E-6	5.707862151274446E-10	7.280657136691967E-12	8.28241811453126E-10	0.0032011859602530113	0.2426436920913806	0.596908366714946	0.15362840105486494	0.010902488090434242	4.303467206216321E-4	8.212165787668813E-8	1.5105071345706319E-5	0.003534769065708432	0.006485981018132025	1.2462443672622836E-4	0.0018313914985120805	0.0015638488934447414	0.0059553352380318225	0.03423827785339939	3.3614718539021204E-5	0.3374020983269149	2.5738316804571137E-15	3.1147218610031944E-5	4.398187609666731E-7	4.7000407891132564E-9	0.0026181095521575293	1.1494783382511885E-4	1.7921144674893524E-11	1.49275404640515E-11	4.229841124681055E-5	0.14067578091825672	0.14109354774311467	0.20946712750000474	4.857642086353309E-7	0.041207538104719665	0.05749725694735586	4.587791217577908E-4	0.032904704926531525	0.03837650503991441	2.621555155790656E-4	0.03192643673753359	3.661177290062989E-4	0.013126762584026674	0.07987643557730884	0.32315771498505086	0.048483218924690874	0.07025790875499516	3.227661727223108E-6	0.057657122425930685	0.17214723731103476	0.20957584146806107	0.37724275267529006	3.836939077905832E-6	2.7472022290364606E-7	2.5467791570088494E-6	2.519732532624275E-7	3.7603006611819367E-6	3.175720642837332E-4	0.09537356011386955	0.009751768610605449	3.450221438483503E-5	2.3260521020940228E-4	8.302541595340829E-4	0.00932126400662281	0.08537969161107728	1.4920408906582416E-4	0.3867930034951368	8.524224078240795E-6	1.212073838771827E-4	4.80705557895036E-6	1.6198802835410426E-11	4.368256552715178E-15	1.2470999014660963E-5	5.95809647643679E-10	8.139565261506755E-13	9.070031271805426E-10	0.0	2.5675294916725085E-11	1.3817651846071639E-11	3.194656385635422E-5	1.6535601200213238E-4	8.443615419482801E-10	1.0371844728345239E-7	2.1150062528809883E-8	2.020798004141757E-12	0.019419570494027982	0.20593202673402156	0.09795394656522816	0.6679099169976661	0.010020720927460806	0.016711696333156712	1.5712454585546271E-7	7.788064800679471E-8	0.0012939375075937502	0.002001015320813906	0.0015502096399304592	0.23679132641308387	0.760709410496567	1.3317174753424565E-6	0.002498446087940779	1.1145161842216943E-8	8.664441102022206E-8	1.1053343292501159E-6	3.2202160884053175E-8	2.517512384240253E-6	3.4168562505421503E-7	1.8388434926804452E-6	0.4992642052238855	0.2909782582286864	0.703905625211688	0.0023674284139560153	1.5651926934996262E-4	7.548240998810972E-4	0.0010484415250525377	1.8526496278665557E-8	6.691994840567058E-4	1.4421867225378768E-9	1.091792520346721E-6	1.1904104609113792E-6	1.48820393638486E-11	1.8865795181171933E-12	8.011514398975628E-4	0.0030586850495042395	0.01378757119127294	0.26099288994727254	0.03014060495685028	0.48004036595553157	0.2396238315857393	3.714023570985952E-11	3.1437374501380384E-7	5.476583304413609E-9	0.00384623186637513	0.018079495788266054	4.975102722490008E-6	1.2164762361674393E-5	2.122812392411417E-9	1.5495608212310668E-5	1.7278753545503052E-6	5.2508519859791685E-8	0.0011677981209198274	0.05077712752812458	0.0798128014270777	0.8680871859872432	2.1113008420390024E-6	3.8545006658647193E-7	1.0216737832502384E-8	1.2311892902002715E-7	2.1490274697319084E-12	1.5828157248601624E-8	1.0115460121314667E-11	3.893426713470309E-5	0.8888491034813601	0.007334859828727652	0.00923443573198618	0.020524476338010664	3.6960456861797444E-6	0.4417582716564228	0.4862088920660621	0.3353485083306046	0.3226853110560036	0.48459219999859143	0.17055850065635308	9.50675861601157E-14	7.181106785806181E-13	1.4736897630880039E-8	1.2330057549273457E-9	3.0326824217584395E-11	0.9222783120555113	6.557432623108403E-7	4.0356338043338597E-7	2.4956599276683108E-11	0.0	6.596986672935401E-6	0.12529673736688962	0.06856195325627634	6.119859394503324E-4	0.0010906264421354228	1.3185391329628704E-4	0.06707745524992315	0.079121950060148	0.06270490613064694	2.7526690995627323E-4	0.0	0.0	0.0	0.0	0.0	0.0	0.0	0.0	0.0	0.0	0.0	0.0	0.0	0.0	0.0	0.0	0.0	0.0	0.0	0.0	0.0	0.0	0.0	0.0	0.0	0.0	0.0	0.0	0.0	0.0	0.0	0.0	0.0	0.0	0.0	0.0	0.0	0.0	0.0	0.0	0.0	0.0	0.0	0.0	0.0	0.0	0.0	0.0	0.0	0.0	0.0	0.0	0.0	0.0	0.0	0.0	0.0	0.0	0.0	0.0	0.0	0.0	0.0	0.0	0.0	0.0	0.0	0.0	0.0	0.0	0.0	0.0	0.0	0.0	0.0	0.0	0.0	0.0	0.0	0.0	0.0	0.0	0.0	0.0	0.0	0.0	0.0	0.0	0.0	0.0	0.0	0.0	0.0	0.0	0.0	0.0	0.0	0.0	0.0	0.0	0.0	0.0	0.0	0.0	0.0	0.0	0.0	0.0	0.0	0.0	0.9901046864153575	0.0	0.0	0.0	0.0	0.0	0.0	0.0	0.0	0.0	0.0	0.0	0.0	0.0	0.0	0.0	0.0	0.0	0.0	0.0	0.0	0.0	0.0	0.0	0.0	0.0	0.0	0.0	0.0	0.0	0.0	0.0	0.0	0.0	0.0	0.0	0.0	0.0	0.0	0.0	0.0	0.0	0.0	0.0	0.0	0.0	0.0	0.0	0.0	0.0	0.0	0.0	0.0	0.0	0.0	0.0	0.0	0.0	0.0	0.0	0.0	0.0	0.0	0.0	0.0	0.0	0.0	0.0	0.0	0.0	0.0	0.0	0.0	0.0	0.0	0.0	0.0	0.0	0.0	0.0	0.0	0.0	0.0	0.0	0.0	0.0	0.0	0.0	0.0	0.0	0.0	0.0	0.0	0.0	0.0	0.0	0.0	0.0	0.0	0.0	0.0	0.0	0.0	0.0	0.0	0.0	0.0	0.0	0.0	0.0	0.0	0.0	0.0	0.0	0.0	0.0	0.0	0.0	0.0	0.0	0.0	0.0	0.0	0.0	0.0	0.0	0.0	0.0	0.0	0.0	0.0	0.0	0.0	0.0	0.0	0.0	0.0	0.0	0.0	0.0	0.0	0.0	0.0	0.0	0.0	0.0	0.0	0.0	0.0	0.0	0.0	0.0	0.0	0.0	0.0	2.905468024387484E-11	5.463230776017355E-7	1.7635649800067667E-10	6.680343151334368E-7	6.933357376580419E-6	1.0967962238999506E-5	4.7103075372284754E-5	1.1041943090190127E-8	-4.162802079638397E-9	5.449061123560828E-4	2.095675183731237E-5	4.199085548113541E-5	3.442511862703612E-4	4.040256015211024E-8	8.815634912794247E-4	1.523060074851998E-7	2.3414230085780602E-4	3.8688702923631845E-8	2.539477779138837E-4	9.363828286732986E-9	7.807059523514241E-5	1.4897305881177622E-8	1.9505029247998077E-6	2.237703680846203E-10	2.9049384363138104E-11	-2.454448846311775E-10	9.12855614394434E-6	5.764537088783013E-14	1.6757184812935071E-12	1.944484449101409E-14	6.68050296629611E-11	7.47606619208734E-12	4.511698388366634E-11	1.974147291325494E-12	-1.0082703039898062E-12	-1.3821719417687165E-11	3.642642001237922E-11	3.854111351282799E-9	3.6647724414219297E-9	1.9276961999492706E-9	1.1620271151493938E-9	2.4375024736084525E-8	3.2745477591652213E-12	3.761236569739055E-14	0.0	-1.2786811251040864E-12	2.1286513442714035E-7	2.1677258436318492E-8	1.8179741113030106E-5	3.6443403653494723E-4	1.376777664421866E-13	2.5987025610501127E-7	4.585428245930072E-6	1.3563936264307313E-6	9.199952189906769E-7	8.234288628513784E-11	2.889274074211507E-7	0.011803423315006834	2.8550888104137744E-8	1.2135293068204231E-8	4.722906741930477E-10	1.7242999566222028E-9	3.854544041393787E-6	3.9254519608574745E-6	7.645416064794026E-6	3.0301631530762574E-9	1.0984926079326414E-10	1.567225201853726E-8	1.0639979948604097E-6	3.949076161365093E-5	3.5095695808123787E-6	2.861159908073523E-7	4.5337061851631847E-7	1.3898021532843392E-10	2.5052773247591625E-8	5.9824080146674984E-5	2.1170873281304032E-4	3.64383922229456E-9	7.545937843839772E-7	1.0291820074786616E-5	5.673113201203046E-5	1.696674762297199E-8	1.2977320128829888E-7	2.3240561461157506E-5	2.9074862511545285E-5	9.788566169439494E-4	1.6024837193394063E-8	-2.753929863482843E-11	2.935503753853175E-5	2.3829296335503775E-5	2.4853776890727826E-5	6.1134810785662165E-12	6.819759438860754E-5	6.117699933439712E-4	4.0601925406261215E-10	7.575966334073918E-12	1.882669184297291E-9	1.0616322995020681E-7	5.63728491144972E-9	-6.294199373576542E-11	4.823644503363344E-6	-8.226548779895781E-10	2.184484290501925E-6	1.8108904168398078E-4	0.0029726322988974053	0.001108254134028344	3.8811098229132254E-6	1.8014087111783387E-4	1.565961060007651E-10	0.003607026610113094	7.314616388390195E-4	3.232542493464869E-6	3.2445419350734455E-9	3.742942094167846E-5	3.763876208605298E-12	2.8193633501565583E-9	7.524413205554039E-7	5.760412880137267E-5	2.2846006790470837E-7	8.890830147863747E-10	2.098441839362828E-5	1.5326969574730128E-8	2.930028887716162E-7	1.5272892760470978E-7	-4.448690256656516E-11	3.997192092632121E-6	2.638767292915921E-9	2.19435888260639E-9	1.3177026081972908E-12	6.581286231050263E-7	9.737150467545881E-9	5.6390807330295544E-9	3.273491252030964E-5	0.0	2.8044882813082208E-14	2.9386397462907734E-13	8.701535270960196E-14	0.0	-1.167013759528803E-14	-3.9221032746899675E-10	1.106990568572458E-8	0.0	-5.803770641893992E-13	-6.687326073277745E-13	-4.0266690997086065E-11	3.7602653166629695E-7	2.3199366563986023E-5	1.684984675819484E-8	7.845775940495573E-7	6.111381903816222E-6	0.0012546852780167075	7.74730744814343E-10	7.538879849590505E-6	7.589632768107623E-4	8.103032615573145E-8	2.610858731068864E-7	2.0831889588723775E-7	6.507210376874348E-11	2.721655645943105E-7	4.593729413473411E-11	1.7701260403079782E-6	0.002616465492702183	0.003533393216569965	0.0012596560158924838	6.209720541753762E-8	5.878790903556282E-4	1.0732202702621967E-9	1.5676403857018268E-8	4.066091797110449E-8	4.706469812356254E-8	7.210868122486772E-8	1.2164657106599245E-7	0.0014133419656350917	5.738991642278144E-11	4.100421169935929E-5	3.517271685096832E-7	4.212124831753771E-8	0.0	1.3324596820559278E-5	0.0020545861763763933	4.6620743494505464E-4	7.284331514774216E-12	5.998152434926012E-8	1.5849774968744827E-7	0.0016094793091782785	5.410369103872558E-5	1.7940901600418436E-4	2.0761273437726629E-7	7.700634828179985E-9	5.769646451554764E-9	-3.726222822592686E-11	5.0661266123992215E-8	6.799312627393809E-8	8.471209241349037E-9	3.369720624576916E-5	2.2448883247793496E-4	8.697211706179391E-9	2.704388395117661E-5	5.857183331164453E-4	1.647104488269262E-8	7.429194872416057E-6	5.553724185038554E-5	1.6384994607375773E-5	2.555009397516132E-9	5.269935210706186E-6	7.748073012366401E-10	2.285270062081161E-9	8.396351882017575E-8	0.003608019757164056	8.896129042844729E-12	4.1919686676231683E-13	1.186782151934825E-6	1.8200588650006597E-7	2.522059638802497E-7	1.613060590883335E-4	1.8562626506086544E-7	1.775450593275852E-11	8.4046713126327E-8	4.346597479364223E-8	2.2981233135419816E-7	7.186403803512752E-10	1.8343227873996544E-8	1.7884045275606027E-6	1.0827884913950083E-5	2.4302924336751805E-4	1.2619828381868798E-8	1.1547874441886723E-4	1.615959308273047E-8	1.6067045661196518E-11	2.4268448250721243E-8	8.323941367643064E-5	4.9148190047975746E-8	4.362645343635445E-8	4.756438529881328E-4	2.1341559513404336E-7	1.825975136225751E-7	3.5240249449314185E-8	2.8967765425383354E-8	7.968094312288477E-7	0.0029769267311954162	8.7444769713503E-9	2.2459870248723086E-7	6.258150415319149E-8	3.088014243613115E-4	6.108519154207886E-5	2.0722465421659256E-6	1.5025967276864742E-6	6.606248085445683E-11	4.506482294253675E-5	5.208400568488475E-7	1.1099917704601131E-8	1.5968920348947683E-9	4.1172799700362996E-5	5.401604948194453E-12	2.5584611046013972E-8	4.836570245697187E-10	-2.4189859022573127E-13	3.0832840402345526E-12	2.2573204567344448E-7	-7.48780219100404E-10	1.74387548079017E-8	5.011528147837776E-5	2.6821989347172718E-5	2.324731595273414E-5	2.324731595288636E-5	0.0	0.0	2.051608297735652E-4	2.839286814423816E-5	0.0	0.0	0.0	2.662712612074231E-5	2.6627126120683356E-5	9.875138844258729E-5	0.0	0.0	0.0	0.0	3.689620953350759E-5	3.6896209533670275E-5	0.0	0.0	2.6272722374586464E-4	2.627272237461335E-4	8.00907362510856E-5	5.535631410047144E-5	5.535631410063472E-5	1.1506850671232797E-5	1.1506850671238767E-5	0.011854685125137487	0.0	0.0	0.0	0.0	3.0319428121827058E-5	0.0	0.0	0.0	0.0	0.0	0.0	0.0	0.0	0.0	0.0	0.0	0.0	0.0	0.0	0.0	0.0	0.0	0.0	0.0	0.0	0.0	0.0	0.007636600123539934	5.663625586678955E-4	3.0713231250782875E-6	6.278173549185138E-6	2.675976140881285E-7	2.636185707099607E-7	2.6361857056835035E-7	0.0	3.469917700241123E-8	3.469917682397283E-8	1.276395172275679E-8	1.276395159593542E-8	0.0	4.549477762107233E-9	8.609653735467153E-7	0.0	1.3736779103467158E-6	3.9515482127883356E-5	0.0	0.0	0.0	0.0	6.643535054079376E-5	4.7226629800619356E-7	3.533015236395167E-6	3.5330152366544758E-6	3.047084356182087E-7	1.5380958934068604E-8	1.5380958891161303E-8	2.1194761284613027E-4	1.5194235633670913E-5	1.195927142916102E-5	1.195927142893247E-5	0.0010080456961074572	0.0	0.0	0.0	0.0	2.6170392719375305E-5	0.0	3.649409512067022E-5	0.0	0.0	0.0	0.0	0.0	0.0	0.0	0.0	0.0	0.0	0.0013548958676265353	3.0821578923236496E-6	3.0821578920995285E-6	0.006949320289341296	0.0	0.009894869441587541	8.771772053872522E-4	0.0	2.19989439088568E-4	0.0	0.0	0.0	0.0	0.0	0.0	0.0	2.3029405343089488E-4	0.0	0.0	0.0	0.0	0.0	0.0	0.0	0.0	0.0	0.0	0.0	0.0	0.0	0.0	0.0	0.0	0.0	0.0	0.0	0.0	0.0	0.0	0.0	0.0	0.0	0.0	0.0	0.0	0.0	0.0	0.0	4.362857612289011E-5	0.0	1.2885499597266575E-4	1.288549959728479E-4	0.001665774299404777	0.0	0.0	0.0	0.002857540556999939	0.0010486680507437907	3.3760679312577627E-6	3.376067931275761E-6	1.3837263015740189E-5	5.404150600174955E-4	7.67604976360676E-5	7.676049763611308E-5	0.0023958845614863453	0.0023958845614864234	0.0	0.0	0.0	0.0	0.0	0.0	0.001461779741269903	0.0	0.0	6.295473017347447E-5	0.0	0.0	0.0011112171602496645	0.0	1.4813810124060913E-4	9.505047484291689E-5	0.0	0.0	0.0	0.0	0.00246581494479395	0.0	1.1968034105033678E-4	1.9270602161577103E-4	1.6376549827518106E-4	1.6376549827519407E-4	0.0	0.0	0.0	0.0	0.0	0.0	1.2068002756647402E-5	2.0227353258742836E-5	0.0	2.9365963065202477E-5	2.936596306530486E-5	0.0	0.0	0.0	0.0	1.2003799394116302E-6	1.1948723121724624E-6	0.0	0.0	0.0	0.0	1.658790448578214E-4	1.6587904485753193E-4	4.269335469386966E-5	4.753307115749807E-5	3.371592088697553E-5	3.3715920886814854E-5	0.0	0.0	0.0	0.0	0.0	1.1925358187097582E-4	1.5524210234512093E-5	0.0	0.0	0.0	0.0	0.0	0.0	4.789333905872205E-4	0.0	0.0	0.0	0.0	0.0	0.0	0.0	0.0	6.20490893268476E-5	3.2986877310369796E-4	3.2986877310340685E-4	1.69547667645876E-5	1.695476676449829E-5	0.0	0.0	0.0	0.0	0.0	0.0	0.0	0.0	0.0	0.0	0.0	0.0	0.0	1.8135136235734697E-9	2.846267591231753E-4	3.6973028805861237E-9	9.366787756060653E-4	5.65174700434079E-5	8.309222456014863E-5	7.749169337119232E-4	7.765769969592445E-6	2.216454916856629E-4	5.089253965439902E-4	1.282613133856058E-4	6.883648956552643E-4	1.075439846331542E-5	5.193362347910904E-4	1.1034624059929514E-4	1.0233985675878493E-4	5.0521891187199665E-5	3.235292470756742E-4	1.4990408340839294E-7	2.4743744997579635E-5	6.909211556797672E-6	2.080722164834399E-5	0.01184512877662572	2.1233847764014477E-7	1.2429502334354839E-9	4.774705626476663E-6	2.385392167558883E-5	1.631673747711302E-12	3.4802798520032817E-13	2.515944329198606E-12	2.1412831413717957E-11	1.639339208891406E-11	-2.3750308995979837E-13	1.3348682343736294E-12	2.2295348223805312E-10	2.311324293477976E-8	3.2552429898842684E-8	7.741642870650217E-9	1.3295941020765118E-9	1.1511968327566332E-9	3.3262042844633644E-9	7.276910997803171E-8	1.386571740240493E-10	1.241575191099112E-10	2.2954555796837985E-13	1.5346384958826646E-8	3.483097594025876E-8	4.006167077563763E-6	3.984430063723217E-4	0.0029029204422060407	3.979181360252314E-9	6.270446187916766E-6	1.3785804417124436E-6	5.6464729645822E-4	0.007071143966481754	3.262902783964888E-7	0.004218259835714948	4.380509775858427E-5	7.176073973662763E-6	4.313266154198416E-6	8.541911133551653E-7	3.454653737880992E-6	6.7228714939478395E-6	4.499573933700118E-6	1.2585996980310553E-5	7.068246113573861E-7	3.260508839446249E-10	8.549338754071853E-8	8.563234553368196E-6	7.241524410746443E-7	2.8126292705625913E-7	4.5367383269765015E-7	9.752481246730961E-9	1.3406181556369433E-8	6.64317553111193E-5	2.0533523701068426E-4	5.155275923385554E-7	1.328397727871973E-6	1.1376192800027926E-5	9.286966900165803E-5	3.197921555864087E-6	3.2519157829725306E-6	2.6679424538177223E-5	1.1218349649105062E-5	1.0311027791700799E-4	1.3762149994522236E-5	7.958357663434634E-8	1.4272173958735824E-5	9.024915497740193E-5	3.396421396756357E-5	9.198794044027616E-5	5.852668772495088E-8	6.86754106287689E-4	3.0297196260755006E-4	5.3005673813822264E-8	9.91437311858531E-10	3.012315285966706E-9	5.894287234640245E-9	6.590398908905329E-8	1.4839066007962109E-6	6.118171788283722E-12	4.422772876652968E-8	0.0013539982281382526	0.0050173376157873735	2.7083141204557874E-5	3.500560501274533E-4	6.60202327124968E-4	0.0054937692799111775	1.0083437439694331E-7	2.1673099855396027E-4	3.5113829887060304E-9	1.0752395067365313E-5	1.0633010440529871E-5	9.218326620535786E-8	3.287743560771768E-11	2.7039178569452714E-6	2.415248462424104E-8	2.153264592652575E-5	1.5344360674238779E-6	1.1489995388615321E-5	2.815648947845591E-8	3.148277583939636E-6	2.341591753546661E-8	4.472987256827283E-8	1.1688280997102125E-6	1.10988933587112E-6	3.593098964797835E-6	1.462243941659283E-8	1.5612455773365076E-11	5.844805722304219E-8	8.11551734177368E-7	3.4020570471863868E-6	4.710974238671128E-7	0.0	0.0	2.495010009462949E-13	0.0	0.0	3.037612464659477E-13	4.680782582471788E-9	7.890141428363662E-8	0.0	9.962976121361996E-11	2.7071794409825584E-9	1.241408081967826E-7	4.625626941554126E-6	2.1378154223638004E-9	5.494393549224909E-6	6.151625791180753E-4	4.74640161337559E-4	0.0014418260452738925	1.046196981531319E-5	0.0010423697148171278	0.001693985144208997	4.6373559256908164E-4	0.0014435465842020268	8.740483171509446E-4	9.416768815937945E-8	0.001878585273520739	3.6132869125131784E-7	0.001734137332670155	0.003224225504365138	6.500028372320085E-4	4.151419509500774E-6	6.0657584474009276E-5	1.849830103979471E-5	2.77409250520974E-8	9.463033456458518E-7	4.010006793168458E-6	3.934515494408136E-5	5.173135595496461E-4	8.716250365084455E-4	4.229275552896283E-5	5.2225301821533E-9	4.711404323831104E-5	5.1841108910501E-4	5.3045792456731865E-5	1.2659289792289864E-14	1.8710430089973655E-4	1.0829489868574788E-4	9.722231994188223E-5	4.269970921201839E-8	1.1718148973476067E-4	0.0013646971599917332	3.0772886438771435E-5	8.304411704919301E-5	1.06383493774283E-4	1.7781838842316697E-4	2.3829571949599215E-5	5.693344144737391E-9	4.99202970109844E-6	8.200173149136006E-6	2.750581338653326E-5	1.3284417482776442E-4	1.5035547236911566E-4	9.583909703229888E-5	4.6097052618426044E-4	6.273602997997649E-4	7.127958830768297E-6	4.48846148679208E-5	9.794425551952263E-8	1.401747281390108E-5	1.4185138204788868E-6	5.117950767446856E-6	5.1782217293878845E-6	2.8820102699231027E-4	0.003180372461183339	0.0016834726391603556	9.52362801455442E-5	2.996578917617058E-8	5.508045020652778E-9	6.113196741634134E-7	1.096950447277168E-6	4.399380494406165E-6	1.2849583425371023E-5	2.9999782241432164E-5	5.174698698448597E-9	3.771226692962566E-5	1.3860604226463552E-5	2.0398289950113654E-4	4.593627133262384E-9	2.0398694649794637E-7	7.2647176496251985E-6	5.753149204739751E-5	2.6730145002969955E-5	1.0374197146482023E-4	3.1212247303822954E-5	7.72243690045801E-6	5.735787726649161E-9	4.2195722304041995E-5	4.087631109511185E-6	3.083143700240298E-5	3.0381179033951155E-6	7.2811604263692785E-6	8.275918234565648E-6	1.838861730656082E-5	3.652302573765275E-5	5.725512104410396E-4	1.0358094095299673E-4	2.0126772035946542E-5	8.964157792928423E-7	2.035080387305557E-5	1.7178249950618797E-5	4.0981740584241786E-5	2.6681481191277658E-5	1.2762858472814551E-5	1.0414682147936296E-5	1.1620087588676136E-9	5.217653587062036E-6	2.4759599509649275E-5	1.2201493204986457E-5	5.07772126513059E-5	6.407034122030496E-6	2.4287143020182067E-9	1.7947053603238296E-5	1.1199597426575707E-7	1.6733087281964946E-10	1.1066125806844862E-7	1.3549503596582083E-9	7.408889493854376E-7	3.445219840400883E-5	1.6200004258727283E-5	3.107034221065747E-3
136443_ywcB	1.11e+252	5.309154582920519E-27	5.309154582920446E-27	5.309165544861153E-27	2.293617023249593E-20	2.877424701891199E-14	2.877424701891104E-14	2.8774332869854595E-14	1.234501983413006E-9	4.732250913978407E-8	4.732250913978159E-8	4.732264817563038E-8	2.087100840132684E-4	8.69882313433549E-4	8.698823134335549E-4	8.698858164092403E-4	0.9971814962704556	3.6476852437721257	3.329569151171871	33.32354994335072	1.9287557811163318	2.019732716509164	0	0	0	0	0	0	0	0	0	0	0	0	1	1	1	0	0	0	1	0	0	0	0	0	1	1	1	0	0	0	0	0	0	0	0	0	0	0	0	0	0	0	0	0	0	0	0	0	0	0	0	0	0	0	0	2	1	0	0	0	0	0	1	1	1	1	1	0	0	1	0	0	0	1	1	1	1	1	1	1	1	1	1	1	1	0	0	1	1	0	0	0	0	1	1	0	0	1	0	0	0	0	0	0	0	0	0	0	0	0	0	0	0	0	0	0	0	0	0	0	0	0	0	0	0	0	0	0	0	0	0	0	0	0	0	0	0	0	0	0	0	0	0	0	0	0	0	0	0	0	0	0	0	0	0	0	0	0	0	0	0	0	0	0	0	0	0	0	0	0	0	0	0	0	0	0	0	0	0	0	0	0	0	0	0	0	0	0	0	0	0	0	0	0	0	0	0	0	0	0	0	0	0	0	0	0	0	0	0	0	0	0	0	0	0	0	0	0	0	0	0	0	0	0	0	0	0	0	0	0	0	0	0	0	0	0	3	0	0	0	0	0	0	0	0	0	0	0	0	0	0	0	0	0	0	0	0	0	0	0	0	0	0	0	0	0.0	0.0	0.0	0.0	0.0	0.0	0.0	0.0	0.0	0.0	0.0	0.0	1.0	1.0	1.0	0.0	0.0	0.0	1.0	0.0	0.0	0.0	0.0	0.0	1.0	1.0	1.0	0.0	0.0	0.0	0.0	0.0	0.0	0.0	0.0	0.0	0.0	0.0	0.0	0.0	0.0	0.0	0.0	0.0	0.0	0.0	0.0	0.0	0.0	0.0	0.0	0.0	0.0	0.0	0.0	1.0	1.0	0.0	0.0	0.0	0.0	0.0	1.0	1.0	1.0	1.0	1.0	0.0	0.0	1.0	0.0	0.0	0.0	1.0	1.0	1.0	1.0	1.0	1.0	1.0	1.0	1.0	1.0	1.0	1.0	0.0	0.0	1.0	1.0	0.0	0.0	0.0	0.0	1.0	1.0	0.0	0.0	1.0	0.0	0.0	0.0	0.0	0.0	0.0	0.0	0.0	0.0	0.0	0.0	0.0	0.0	0.0	0.0	0.0	0.0	0.0	0.0	0.0	0.0	0.0	0.0	0.0	0.0	0.0	0.0	0.0	0.0	0.0	0.0	0.0	0.0	0.0	0.0	0.0	0.0	0.0	0.0	0.0	0.0	0.0	0.0	0.0	0.0	0.0	0.0	0.0	0.0	0.0	0.0	0.0	0.0	0.0	0.0	0.0	0.0	0.0	0.0	0.0	0.0	0.0	0.0	0.0	0.0	0.0	0.0	0.0	0.0	0.0	0.0	0.0	0.0	0.0	0.0	0.0	0.0	0.0	0.0	0.0	0.0	0.0	0.0	0.0	0.0	0.0	0.0	0.0	0.0	0.0	0.0	0.0	0.0	0.0	0.0	0.0	0.0	0.0	0.0	0.0	0.0	0.0	0.0	0.0	0.0	0.0	0.0	0.0	0.0	0.0	0.0	0.0	0.0	0.0	0.0	0.0	0.0	0.0	0.0	0.0	0.0	0.0	0.0	0.0	0.0	0.0	0.0	0.0	0.0	0.0	0.0	0.0	0.0	0.0	0.0	0.0	0.0	0.0	1.0	0.0	0.0	0.0	0.0	0.0	0.0	0.0	0.0	0.0	0.0	0.0	0.0	0.0	0.0	0.0	0.0	0.0	0.0	0.0	0.0	0.0	0.0	0.0	0.0	0.0	0.0	0.0	0.0	0.042338407132278655	0.04234310513855477	0.6777214035954107	0.013678108927529742	0.047992781774512605	0.007160924389924883	0.048460417002430534	0.999999947403056	0.999999998435847	0.9999137200532469	0.01429447450759791	0.1407264136100861	0.779797024015068	0.7341176893752808	0.7368150333188233	0.6777388056717282	0.6891242511794051	0.9424846339266286	0.6394739993494727	0.5708523828445522	0.5787696943855676	0.6565039631623608	0.99999999810318	0.9999999600603876	8.95377283777199E-5	7.881155179361166E-4	0.006564682673501299	5.234264668863009E-5	7.976377825236192E-6	8.666239358745553E-5	2.90240410651732E-4	1.1837662706692953E-4	2.4000675714852537E-4	1.789279503361385E-5	9.869748927138211E-5	4.7668699593239605E-4	0.0016569838042828078	8.277734521637825E-4	0.0013582883715448357	0.0011762742650213154	9.340437234117704E-4	7.630709104693434E-4	3.166878911384785E-4	2.1046287661197205E-4	4.713169504808601E-4	4.713988544344794E-4	0.002401845544018677	0.0018622192521164926	0.011527929418418514	0.06905224993197745	3.6234455141892496E-6	3.672865955595128E-6	0.0017420939842646144	0.003029111222260128	0.9466136387100088	0.9999999734965759	0.9999999734783817	0.9999999966896181	0.9999999999001192	0.9999999999997576	0.01052060611567962	0.9999997584298721	0.9999999990134443	0.9999999998756548	0.9999999986257441	0.7860652140631196	0.9999970921537619	0.9999455549229543	0.9997981088708298	0.9932390784416588	0.9999999999598459	0.9999987566916085	0.9999999960844923	0.9999992107946702	0.9999999472572001	0.9997275585220287	0.9996546141626013	0.9996351308393607	0.9996747749506468	0.9999617161477488	0.9995154522095616	0.931904661690995	0.9373636048280446	0.997437434349012	0.9880048863057681	0.8146380622102247	0.009740779762452023	0.3393329558009204	0.7949495815622996	0.9966080503152336	0.9853322182715545	0.9949414008336253	0.99494256790414	0.9737786133937057	0.019123156410605358	0.005217032314195458	0.009462507132020903	0.01395814502882331	0.04415301283936757	0.09792312747916376	0.2685611387594783	0.12979548862504686	8.271825452710324E-6	0.0023274303061948665	1.0530749539561235E-4	0.0010681288586154025	0.001062821057831731	0.002732642198073343	0.01694904714075951	0.01695351446537463	0.12830474996921482	0.01365233399549115	0.01572712293492684	0.0745748034335143	0.13229678112627696	0.1323186656993548	2.427961325257577E-4	0.0029570592638822335	4.2774818774182766E-4	0.0019732407257246898	0.003387249453015384	0.0016596058405563552	0.005439662550440261	0.005058028505215972	0.008888535693919453	0.0245389446975115	0.15090980313167657	0.0010340397465561368	0.0305398794791073	0.007728234226310304	0.03054110020532763	0.06385239979185664	0.009588357077940146	8.961233777249333E-8	3.435213398805814E-5	4.408455191551308E-5	3.725367941886937E-5	1.3824983891019826E-7	7.832094478521512E-7	2.2884438961701115E-5	3.721875643044603E-4	1.3853362901272703E-12	3.631544219895311E-5	1.6305513694547802E-4	3.9998357734238876E-4	0.0019688383686493616	0.007555540810119554	0.00514841952109768	1.1897243881897612E-4	1.0638204573798493E-4	0.0067271459740213535	9.336861834907673E-6	3.4923814424825395E-5	0.0019785954784997672	1.1396784570494312E-4	8.93444215986694E-4	0.004060999741530069	0.0064470331280156445	0.00644747421006453	0.011870318661451051	0.003070831297324994	0.007725170798757008	0.011871129864773566	0.005316636242365447	0.0017304785063027017	0.002014154586846728	3.8328527831699155E-5	1.0694995240601024E-4	7.464158877750204E-4	0.0010078891548179758	5.073485936570865E-4	0.0029606741569615513	0.005501811162020087	0.002313650503084852	0.002313780142589872	0.0037268984035624397	6.425525630863183E-4	3.945732629517806E-12	0.0013090497988219596	0.008804750117025861	0.0032054355349706576	8.737299559689049E-4	8.738576088698213E-4	0.0013224991962148547	0.00541975047144172	3.6948180729390323E-4	4.409222791074141E-4	4.915152191897754E-4	3.906776616658947E-4	1.030737950002969E-4	9.588116973235916E-5	2.5058594282856284E-4	3.3650536910179163E-4	6.9197117251385E-4	0.0013757668228138176	0.0016312888565724881	0.0012487887359169392	5.569787568049378E-5	0.002917389537083759	0.001672872457939012	0.0032114258291393583	0.0031697849609273465	0.013220152902314375	0.03931012397737832	0.09137916739978325	0.16342368463043577	0.6280181023892938	0.24762863558712433	0.6677089780115439	0.7203939038082947	2.1126754791822577E-5	2.1169381018482092E-5	0.014706370704854366	0.042438494101171176	0.003984463070794586	0.018447857817392777	0.043692458142810864	0.043695766985469175	9.748138097059877E-4	0.0015639659387038929	6.164505234673712E-5	2.812764609327889E-4	0.0018652959869915886	0.003386637587979968	0.012238580209149585	7.144939693289887E-4	0.0032876352511315154	0.030587530370596472	0.03646875547948225	0.03647440274170444	0.06189867143028449	0.14110478605250154	0.06041413165795473	0.22998720100392311	0.6879762461768437	0.693246279445888	0.7010433318504887	0.048758383506533054	0.007132827177224854	0.38268751021193115	0.01627425121291537	0.2401903664890469	0.5996163077125358	0.0011170830679159138	0.003980947625130793	0.08337168267025663	0.22733728142704956	0.4207530988555369	0.02625539024098711	0.42076928180725937	0.676212740090822	0.7149847534368698	0.7203984935912584	0.3194793011512711	0.025116725529488737	6.365358267199639E-4	2.4879137827449327E-5	0.004558568774300276	0.00933895435273513	0.008510649851636631	0.1284179503508841	0.2489087034621843	0.3194895960601777	0.31811609260025475	0.0	0.0	0.0	0.0	0.0	0.0	0.0	0.0	0.0	0.0	0.0	0.0	0.0	0.0	0.0	0.0	0.0	0.0	0.0	0.0	0.0	0.0	0.0	0.0	0.0	0.0	0.0	0.0	0.0	0.0	0.0	0.0	0.0	0.0	0.0	0.0	0.0	0.0	0.0	0.0	0.0	0.0	0.0	0.0	0.0	0.0	0.0	0.0	0.0	0.0	0.0	0.0	0.0	0.0	0.0	1.0	0.0	0.0	0.0	0.0	0.0	0.0	0.0	0.0	0.0	0.0	0.0	0.0	0.0	0.0	0.0	0.0	0.0	0.0	0.0	0.0	0.0	0.0	0.0	0.0	0.0	0.0	0.0	0.0	0.0	0.0	0.0	0.0	0.0	0.0	0.0	0.0	0.0	0.0	0.0	0.0	0.0	0.0	0.0	0.0	0.0	0.0	0.0	0.0	0.0	0.0	0.0	0.0	0.0	0.0	0.0	0.0	0.0	0.0	0.0	0.0	0.0	0.0	0.0	0.0	0.0	0.0	0.0	0.0	0.0	0.0	0.0	0.0	0.0	0.0	0.0	0.0	0.0	0.0	0.0	0.0	0.0	0.0	0.0	0.0	0.0	0.0	0.0	0.0	0.0	0.0	0.0	0.0	0.0	0.0	0.0	0.0	0.0	0.0	0.0	0.0	0.0	0.0	0.0	0.0	0.0	0.0	0.0	0.0	0.0	0.0	0.0	0.0	0.0	0.0	0.0	0.0	0.0	0.0	0.0	0.0	0.0	0.0	0.0	0.0	0.0	0.0	0.0	0.0	0.0	0.0	0.0	0.0	0.0	0.0	0.0	0.0	0.0	0.0	0.0	0.0	0.0	0.0	0.0	0.0	0.0	0.0	0.0	0.0	0.0	0.0	0.0	0.0	0.0	0.0	0.0	0.0	0.0	0.0	0.0	0.0	0.0	0.0	0.0	0.0	0.0	0.0	0.0	0.0	0.0	0.0	0.0	0.0	0.0	0.0	0.0	0.0	0.0	0.0	0.0	0.0	1.0	0.0	0.0	0.0	0.0	0.0	0.0	0.0	0.0	0.0	0.0	0.0	0.0	0.0	0.0	0.0	0.0	0.0	0.0	0.0	0.0	0.0	0.0	0.0	0.0	0.0	0.0	0.0	0.0	1.1272152723546675E-4	1.1274656286618806E-4	0.01926260747230546	5.0165798517534665E-6	7.529304582113566E-5	1.3809446689741663E-5	2.5407850493993495E-4	0.005250808129448448	0.010533734690445828	0.02176420623924391	4.9461043707652724E-5	0.001783032003650875	0.023614093186074103	0.01015778183872551	0.014452609216923706	0.01926360332048238	0.03042288256748149	0.010297977753596865	0.011980356171720552	2.230391991149272E-4	3.350109746544927E-4	2.9731510941433115E-4	0.0014684958607192877	0.8329001527339932	4.055980556868762E-9	3.1332234283584955E-7	7.144587231831898E-5	4.535403156707355E-9	1.2039652248219937E-10	1.251759808873769E-8	6.430990675770996E-7	2.1352463800139714E-7	2.890892147083715E-8	4.837384859541528E-10	1.6067234882694817E-8	3.720895795889206E-7	4.495013065972976E-6	1.1792545805598903E-6	1.0593152485775456E-6	7.531540749063006E-7	7.738088349470724E-7	2.1433937027649005E-5	5.958161206168775E-8	2.6411636015098933E-8	1.3090997844723623E-7	1.3095494276889027E-7	3.3952199953359713E-6	5.677456945013667E-6	6.714239650875212E-5	0.0024491035925890553	-1.2777007324373207E-12	-1.316137706072984E-12	1.4969788075542417E-7	3.811274766319338E-7	0.03821601632507399	0.8070481526940171	0.8070507236483626	0.8329185235973829	1.4990271128501043E-5	2.0857998883627715E-7	2.449754336886212E-9	2.1653728896509072E-5	9.846189388140747E-5	2.8708865550852725E-4	3.5593545555001604E-4	4.178839254536104E-4	2.992554812049075E-4	7.788156370396315E-4	7.879302370332741E-4	7.115604247438512E-4	5.0506458918575525E-5	7.2207130050738755E-6	2.4920506877634807E-5	1.5581200538683504E-6	2.1493570616648583E-6	0.0019696271705540447	0.0026139797840768475	4.2493817849831306E-4	6.757436002776673E-4	4.5276688305562196E-4	0.0035686751130790118	5.08092559025175E-4	6.59499368228178E-4	0.0023806387707919763	0.0015829239979621157	0.01020026397589291	8.404302902168675E-7	3.12013942110001E-4	0.0017134995130844155	0.006096227589262204	0.007335405843331921	0.007180598113648573	0.007182374905731037	0.025781295003665217	2.967482110507319E-6	1.1496298082836788E-5	3.782038093431972E-5	3.061591603238656E-5	1.0158640566022142E-4	7.353700455689505E-5	5.531106664709018E-4	8.066033706510822E-6	3.7657006050055173E-11	3.400929354145958E-5	1.0070772056809207E-7	1.0813642256721906E-7	2.9402811779332544E-7	1.866911201659372E-6	2.4095885633474562E-5	2.41085715859575E-5	3.478041227008011E-4	4.839363968782897E-4	6.965358190790666E-6	1.5463267288064186E-4	2.5696445212386454E-5	2.5704936575055015E-5	8.281965260749461E-6	4.384856838078859E-6	7.897771516433621E-6	1.9897653726129276E-6	5.853670244622064E-6	1.5228222697506646E-6	1.5688096629460323E-5	1.3774911061744527E-5	4.336753159045817E-5	3.3078106977963914E-4	1.666209002084973E-4	9.609018888066291E-8	7.600299448268927E-5	1.2126597888218078E-4	7.600900277933073E-5	3.317343971850628E-4	2.731354972423765E-5	-8.05615789375779E-12	5.906439732921917E-10	9.715922381347826E-10	6.934281059648101E-10	9.029647340598419E-11	1.8190517108161768E-10	5.389445461025338E-11	6.521608050911055E-8	-1.6644305352964106E-14	6.271730291411513E-10	1.084163247304609E-8	6.319838839909499E-8	1.5186825366659065E-6	1.8074623558823368E-5	2.6869495579123423E-6	2.25212783285951E-7	1.6932875207640186E-7	2.650690167825369E-5	2.201414860610886E-10	2.759184014418576E-9	1.984536139521681E-6	8.358388960588757E-9	5.03408249633323E-7	1.0352919853582991E-5	2.606199870301522E-5	2.6065553742186248E-5	8.818646231536532E-5	4.898699714084558E-6	3.085732128749706E-5	8.819849647348672E-5	6.0949335568534144E-5	4.910116877967748E-5	6.652503236686635E-5	7.77948896859941E-9	6.122176103584304E-8	3.031814973345555E-6	5.534486231332505E-6	1.9419315809619895E-7	6.58127555841579E-6	2.2687875503353376E-5	2.922879383448606E-5	2.9232089838640563E-5	1.9786158039431304E-5	5.892328855361091E-7	-5.1884279112366E-14	8.767276124756109E-7	3.901998767258906E-5	5.332745391700873E-6	1.0886101880276016E-6	1.0889247346397742E-6	2.4930311882244253E-6	4.1801397851009246E-5	2.728583953992493E-7	8.274774561403361E-7	3.854900850774369E-7	1.9126354993569865E-7	3.1345654618751464E-8	1.197534402419759E-8	7.882829067534097E-8	1.4196117772914858E-7	5.982598590785742E-7	2.3634710565008984E-6	4.239915901660786E-6	7.435986606185718E-7	1.647179845564459E-9	4.0568952568774234E-6	1.11134011356929E-6	4.095389963653783E-6	3.960989608445872E-6	1.7599147085911246E-5	1.2566986338133357E-4	6.791478023424891E-4	2.718754301654913E-4	0.010234573295598848	0.005151645315925685	0.03908481498146732	0.01221877126643367	1.8679907129443138E-10	1.3965536768743934E-10	3.401569425801748E-6	2.7911253342373377E-5	5.989422541383127E-5	8.403492657450135E-6	4.672429465656103E-5	4.673135849498494E-5	1.1773347885686049E-7	3.008963794638806E-7	1.374908653868325E-7	1.2453810804895172E-7	3.0940685567857826E-5	3.30833388524545E-6	1.8219062325767685E-5	5.7298012134856385E-8	1.203047732946036E-6	2.2850133116945892E-5	3.245956078162804E-5	3.246960952633937E-5	9.345592259391022E-5	3.055891027209101E-4	4.4210634320175635E-5	9.659505207869623E-4	0.004564295028228971	0.005779093260237511	0.007596568721965236	0.0011481148054869467	2.4701560292117626E-5	0.07197944004451529	5.700739509992281E-6	0.001220485792656073	0.0076549654798838684	3.308411581364346E-5	7.115126812694272E-7	1.4744559639949528E-4	0.0010918055440017616	0.0037522473505770537	9.004704624188467E-5	0.00375253739798187	0.009752334887335734	0.010913047639442341	0.012220415104456483	0.0032155726582031585	2.715820614539524E-5	2.7203968113549346E-8	1.6697105810137215E-9	5.23109022683493E-5	2.1946354045994376E-4	3.071695989649917E-6	6.964119723044393E-4	0.0026262160426020476	0.003215780830666537	0.002515329442267067	0.0	0.0	0.0	0.0	0.0	0.0	0.0	0.0	0.0	0.0	0.0	0.0	1.5641530318163632E-9	5.259694407311804E-8	5.259694407311804E-8	0.0	0.0	0.0	0.05751536607337139	0.0	0.0	0.0	0.0	0.0	0.42914761715544775	1.8968199905652603E-9	1.8968199905652603E-9	0.0	0.0	0.0	0.0	0.0	0.0	0.0	0.0	0.0	0.0	0.0	0.0	0.0	0.0	0.0	0.0	0.0	0.0	0.0	0.0	0.0	0.0	0.0	0.0	0.0	0.0	0.0	0.0	2.650342406939607E-8	0.053386361289991205	0.0	0.0	0.0	0.0	0.0	1.374255940823289E-9	9.988073714982808E-11	9.988073714982808E-11	2.423862513061824E-13	2.423862513061824E-13	0.0	0.0	2.4157012793756467E-7	0.0	0.0	0.0	2.0189112917028823E-4	5.4445077045700025E-5	2.9078462381519426E-6	2.9078462381519426E-6	2.724414779713875E-4	3.915507673698456E-9	4.015404778370745E-11	4.015404778370745E-11	1.2433083915049016E-6	7.892053297343103E-7	7.892053297343103E-7	3.453858373987595E-4	0.0	0.0	0.068095338309005	0.18536193778977528	0.0	0.0	0.0	0.0	0.00339194968476647	0.00339194968476647	0.0	0.0	0.7314388612405217	0.0	0.0	0.0	0.0	0.0	0.0	0.0	0.0	0.0	0.0	0.0	0.0	0.0	0.0	0.0	0.0	0.0	0.0	0.0	0.0	0.0	0.0	0.0	0.0	0.0	0.0	0.0	0.0	0.0	0.0	0.0	0.0	0.0	0.0	0.0	0.0	0.0	0.0	0.0	0.0	0.0	0.0	0.0	0.0	0.0	0.0	0.0	0.0	0.0	0.0	0.0	0.0	0.0	0.0	0.0	0.0	0.0	0.0	0.0	0.0	0.0	0.0	0.0	0.0	0.0	0.0	0.0	0.0	0.0	0.0	0.0	0.0	0.0	0.0	0.0	0.0	0.0	0.0	0.0	0.0	0.0	0.0	0.0	0.0	0.0	0.0	0.0	0.0	0.0	0.0	0.0	0.0	0.0	0.0	0.0	0.0	0.0	0.0	0.0	0.0	0.0	0.0	0.0	0.0	0.0	0.0	0.0	0.0	0.0	0.0	0.0	0.0	0.0	0.0	0.0	0.0	0.0	0.0	0.0	0.0	0.0	0.0	0.0	0.0	0.0	0.0	0.0	0.0	0.0	0.0	0.0	0.0	0.0	0.0	0.0	0.0	0.0	0.0	0.3120237538231562	0.0	0.0	0.0	0.0	0.0	0.0	0.0	0.0	0.0	0.0	0.0	0.0	0.0	0.0	0.0	0.0	0.0	0.0	0.0	0.0	0.0	0.0	0.0	0.0	0.0	0.0	0.0	0.0	5.230316180160344E-11	3.639553405321294E-7	1.2939777027654031E-10	4.252039398910945E-7	1.851276930310286E-4	3.692599592763912E-8	3.005750594980202E-11	1.4564043664692514E-9	8.627839818473053E-5	0.22011756063509527	1.1812251443643618E-7	9.952146287628416E-8	0.04575491176892166	2.305194028828783E-6	0.06663806212807016	3.7978360229451447E-6	3.6307502878085707E-6	1.1347876622408437E-6	1.022268469874632E-8	3.6884079279708715E-7	0.0019733924178044204	2.314534484210151E-9	3.993958969368934E-8	0.0	5.879159678423562E-6	3.6783753598612634E-8	1.7447161504424713E-7	5.4633895185673964E-8	4.2823879420339495E-7	8.279807506283987E-9	2.3006998413654944E-4	1.0290830938353146E-4	2.3454749954920917E-4	7.762125131538511E-7	7.208427654781246E-8	1.2896542977980374E-7	5.036562145122048E-8	6.756201862866407E-4	7.688326816980284E-4	7.834967782960334E-4	8.372567871431924E-4	8.644859903483848E-7	3.1881411932666026E-7	2.0215378770949144E-7	6.073319624988471E-11	8.733698964036307E-8	0.0017313980817994512	1.1793588139408229E-7	6.118919815882862E-4	1.7090134340537486E-10	4.4431125445498765E-13	9.75646605394509E-7	1.4770692278953668E-5	2.2430404155587835E-7	9.481524752311025E-12	2.0730423623385677E-11	2.4462518776577934E-9	4.8454767812698446E-4	1.243232398062857E-10	9.86555749343524E-10	0.0	7.653513199898426E-11	1.243444471754772E-10	1.3742454087938643E-9	3.8283832419216015E-5	5.713418507833495E-12	5.4371074815365754E-5	1.9328544058054323E-4	0.006569683716452541	1.269490005468506E-4	1.2433079991678628E-6	3.6734871754608205E-9	5.243335177468587E-8	2.5552321586810942E-11	2.724327764295631E-4	3.295068811327833E-4	3.016274521222971E-4	1.512905052059835E-7	1.1780209466190133E-9	4.736061563089826E-4	0.002081255231067874	1.4315548974019876E-7	2.6203018083873625E-8	0.009443773383161517	0.0030160326065803095	0.030141615269270394	3.9861404988239535E-5	3.461773001589563E-8	3.61530941682996E-5	0.011507049771363867	3.140815013772183E-7	4.5373479279353646E-11	0.02226173698350549	0.3462437805601732	1.5479468025159093E-6	5.779316103460275E-8	6.663416653196474E-5	0.0016634691200895224	6.586957768117685E-8	1.3478392590915433E-7	0.13876602354134226	2.2472675067941594E-5	6.694581706101488E-6	1.033981799070105E-6	2.5281051918568664E-8	1.3228142394683395E-5	2.183620054874158E-5	6.03328823248761E-4	2.8230862092470943E-11	0.0010010518734185903	0.0022132527030805926	1.5999999359861405E-6	1.160967723956574E-6	0.0017261484393275017	3.239719603698177E-11	2.3901215315813573E-6	1.3431950329767517E-6	0.002723658721678457	3.218618573885834E-7	4.2174369441205783E-7	0.0019538395980837064	1.4720327320416615E-6	6.425176374602604E-4	5.693582058033941E-4	5.277544201653939E-8	3.452766211831104E-7	2.425174473463798E-7	1.6223615938448788E-6	1.4838363870950388E-10	9.874638011719838E-7	8.601049612533274E-7	4.920861544910338E-7	0.0027793634553548996	6.381137174216178E-9	3.4341559280948175E-5	4.1067801677341365E-5	3.7220585744512924E-5	1.7635854998587774E-9	2.0340917838979067E-9	1.1547038103465468E-7	1.6867931130470915E-4	1.3568035583944038E-12	1.3648392660492448E-7	1.328199533690011E-7	2.3808952431814134E-7	4.483386235704101E-4	0.002411913211830319	7.149992000687888E-7	2.053091237241844E-6	5.709831318645442E-6	0.005207051197160806	2.5100804768030116E-9	2.2062004920164746E-5	0.0015611835050972633	2.1036673902852243E-7	4.860487523572488E-7	3.5928376596050526E-7	8.789613481496872E-11	5.06551084744622E-7	1.560334084160786E-10	2.3312351857818214E-6	0.005094368416792006	0.008618253509121154	0.0035978942356693633	9.503155917744976E-8	2.5000344694436905E-7	7.582227391500496E-7	2.0158863023311824E-6	8.479800233107682E-7	1.7151938750403772E-6	4.025970190557615E-7	4.5926467506784974E-7	0.0042637418933590965	1.8649815025639782E-10	2.7803579338847584E-7	9.12720150236801E-7	2.0445391701873206E-7	3.668398917966442E-12	4.20596753831215E-4	0.00625686776963974	0.0027612993678601816	4.194677938329505E-11	9.733635186748302E-8	5.784873631231591E-7	0.004739477593009633	1.362056705213055E-4	3.9249783219985623E-4	3.881251668946817E-7	2.627900349549961E-7	1.0261644186937424E-4	3.8012473579929207E-7	1.1437431701732947E-7	2.567552853660615E-7	7.250317213269852E-8	2.3720892791012638E-4	9.606674782663971E-4	5.2780447123979E-8	5.132094348503369E-5	0.0015091664181383635	4.312741486156568E-8	4.3427320696065586E-5	3.8782264212000594E-4	2.9717556042696547E-4	3.7017929610527744E-8	1.891608680804069E-8	2.8187782608046774E-8	4.0519028404739643E-7	7.119986205617046E-7	0.08092972599545425	2.66064281717604E-10	3.023914452171539E-12	7.718812575219225E-6	6.712709159639729E-7	8.982211727737166E-7	2.826775357123168E-7	5.554212497704825E-7	7.812017699393436E-11	2.9408276824849366E-7	8.429614539728902E-8	4.184672874885109E-7	6.729353407841643E-8	1.80361732485812E-4	4.874425585388309E-8	8.406318199003504E-4	0.0012781633038205786	7.43436951999854E-8	3.04114038393255E-4	4.5909258727938607E-8	3.7933101104670186E-11	8.94739343726414E-8	4.38482098463866E-4	5.872671288154052E-8	7.055148615320306E-7	6.333168164383007E-4	1.941311506531429E-5	1.2542045131236357E-5	1.452703788595855E-6	1.1886696603680136E-6	3.7513654726173407E-4	0.0118963576878936	1.2440845035266435E-6	1.221947370788623E-6	1.4501224882002006E-7	6.284620701624277E-8	7.557518945500163E-5	2.189220345560905E-6	1.1044227411494134E-6	9.224132568874666E-11	0.0018400378138526685	5.116206819866242E-7	3.236567308606553E-8	1.0531919736322948E-7	0.402430361499629	1.2876932853345124E-10	3.2401692500183543E-6	1.4862376801594301E-5	1.4875517151402562E-8	2.529806358841924E-7	0.0011487892389899779	5.477777127449457E-7	1.263853485977684E-6	0.0019712264683566794	0.0015148351929876736	0.042338407132278655	0.04233840713227843	0.04234310513855477	0.6777214035954107	0.6777214035954107	0.013678108927529742	0.013678108927529742	0.047992781774512605	0.047992781774512716	0.007160924389924883	0.007160924389924883	0.048460417002430534	0.0	0.0	0.0	0.1407264136100861	0.01429447450759791	0.01429447450759791	0.0	0.9424846339266286	0.6394739993494727	0.6394739993494727	0.5787696943855675	0.5708523828445522	0.0	0.0	0.0	0.9999999600603876	8.953772837749785E-5	8.95377283777199E-5	7.881155179361166E-4	0.006564682673501188	0.006564682673501188	0.0016569838042826968	4.7668699593239605E-4	5.2342646688408045E-5	5.2342646688408045E-5	7.976377825236192E-6	7.976377825458236E-6	1.789279503361385E-5	2.4000675714852537E-4	1.1837662706692953E-4	2.90240410651732E-4	2.9024041065184303E-4	8.277734521636715E-4	8.277734521637825E-4	0.0013582883715448357	0.0013582883715448357	0.0011762742650213154	0.0011762742650213154	3.166878911384785E-4	3.1668789113858953E-4	4.713169504808601E-4	2.1046287661197205E-4	2.1046287661197205E-4	0.0	0.0	0.00302911122226035	0.0017420939842643923	3.6728659557061505E-6	3.6234455141892496E-6	3.6234455141892496E-6	0.0	0.0	0.0	0.0	0.0	0.01052060611567962	0.01052060611567962	0.0	0.7860652140631196	0.7860652140631196	0.9932390784416588	0.0	0.0	0.0	0.0	0.0	0.0	0.0	0.0	0.0	0.0	0.0	0.0	0.9373636048280446	0.931904661690995	0.0	0.0	0.8146380622102247	0.3393329558009204	0.009740779762451912	0.009740779762452023	0.0	0.0	0.9853322182715545	0.12979548862504686	0.0	0.019123156410605358	0.019123156410605247	0.009462507132020681	0.005217032314195458	0.005217032314195458	0.013958145028823421	0.01395814502882331	0.12830474996921482	0.0023274303061948665	8.271825452710324E-6	8.271825452710324E-6	0.0010681288586156246	1.0530749539561235E-4	1.0530749539561235E-4	0.002732642198073454	0.00106282105783162	0.00106282105783162	0.01365233399549115	0.01365233399549115	0.01572712293492684	0.01572712293492684	2.427961325257577E-4	2.427961325257577E-4	0.0029570592638822335	0.0029570592638822335	0.0019732407257246898	4.2774818774182766E-4	4.2774818774182766E-4	0.008888535693919453	0.005058028505216083	0.005439662550440261	0.005439662550440483	0.0010340397465562479	0.0010340397465561368	0.0305398794791073	0.007728234226310304	0.007728234226310304	0.06385239979185653	0.009588357077940035	0.009588357077940146	8.961233777249333E-8	8.961233777249333E-8	3.435213398805814E-5	3.435213398805814E-5	4.408455191551308E-5	4.408455191551308E-5	3.725367941886937E-5	2.2884438961701115E-5	3.721875643044603E-4	3.721875643044603E-4	3.9998357734238876E-4	1.63055136945367E-4	1.3853362901272703E-12	1.3853362901272703E-12	3.631544219895311E-5	0.007555540810119554	1.1897243881897612E-4	1.1897243881897612E-4	1.0638204573798493E-4	1.0638204573798493E-4	0.0067271459740212425	0.0067271459740212425	0.011870318661451051	0.006447474210064641	0.0064470331280155335	0.0019785954784997672	9.336861834907673E-6	9.336861834907673E-6	3.492381442493642E-5	8.93444215986694E-4	1.1396784570505414E-4	1.1396784570494312E-4	0.003070831297324994	0.003070831297324994	0.007725170798756897	0.0010078891548179758	7.464158877750204E-4	1.0694995240601024E-4	3.8328527831699155E-5	3.8328527831699155E-5	0.005501811162020087	0.0029606741569615513	5.073485936570865E-4	5.073485936570865E-4	0.002313650503084852	0.0037268984035624397	0.0037268984035624397	0.0013224991962149657	8.738576088698213E-4	6.425525630863183E-4	6.425525630863183E-4	3.945732629517806E-12	3.945732629517806E-12	0.0013090497988218486	0.008804750117025861	0.008804750117025861	4.915152191897754E-4	4.409222791074141E-4	3.6948180729390323E-4	3.6948180729390323E-4	0.0013757668228138176	3.906776616658947E-4	3.906776616658947E-4	9.58811697325812E-5	1.030737950002969E-4	1.0307379500040792E-4	2.5058594282856284E-4	3.3650536910190265E-4	0.0012487887359169392	5.569787568049378E-5	5.569787568049378E-5	0.24762863558712433	0.24762863558712433	0.042438494101171176	0.014706370704854477	2.1169381018482092E-5	2.1126754791822577E-5	2.1126754791822577E-5	0.043695766985469287	0.043692458142810864	0.018447857817392777	0.003984463070794586	0.003984463070794586	0.03646875547948225	0.0015639659387038929	9.748138097059877E-4	9.748138097059877E-4	0.003386637587980079	0.0018652959869913666	6.164505234673712E-5	6.16450523466261E-5	2.812764609327889E-4	0.0032876352511314044	7.144939693289887E-4	7.144939693290997E-4	0.03647440274170466	0.06041413165795484	0.06041413165795484	0.0	0.22998720100392311	0.22998720100392311	0.048758383506533276	0.048758383506533276	0.007132827177224854	0.007132827177225076	0.01627425121291537	0.01627425121291537	0.2401903664890469	0.4207530988555369	0.003980947625130793	0.0011170830679159138	0.0011170830679159138	0.08337168267025663	0.08337168267025663	0.02625539024098711	0.026255390240986998	0.3194793011512711	0.3194793011512711	0.025116725529488737	0.02511672552948896	6.365358267199639E-4	6.365358267199639E-4	0.008510649851636631	0.00933895435273524	0.004558568774300276	2.4879137827449327E-5	2.4879137827449327E-5	4.698058579277742E-6	0.6467815099961909	1.7402205715333352E-5	0.7231373495952333	0.6863100352937992	0.04129952953850158	0.9514533030808738	5.248919540777093E-8	1.5584594300818927E-11	8.645969165006274E-7	0.12643205722500261	0.6390707099264449	7.557712913441872E-5	0.002699649137571203	0.007561834480975138	0.01138924334369995	0.0312732833791774	0.031295114254739416	0.017029974035572826	0.007917680381808123	0.07970766119459766	0.33150092545794174	1.8967972776987705E-9	3.662923072092497E-8	7.044569492368202E-4	0.06826417119779493	0.00496342121653226	3.437438079401112E-5	7.911425455642274E-5	1.2043375491432862E-5	5.820620055174697E-5	2.245384394651273E-4	1.2433537434297648E-5	8.158090675092211E-5	3.7806159093756175E-4	0.0011804257737801915	2.0528581345513608E-4	6.109176445922015E-4	3.4458803356496315E-4	5.412662366864884E-4	6.662839742007653E-4	0.001639639119539682	1.5502977741532753E-4	2.6105622765659753E-4	8.196468681553881E-8	0.001930534026573838	0.0011917717898972668	0.009665828102183416	0.05813621249514722	0.9309477237173056	4.942088571713299E-8	0.0017393967649144138	0.0013017879302744673	0.9435847517917902	0.05338633479604866	2.536190703566389E-12	2.5657488320840145E-8	3.198070471700212E-9	9.985880225699471E-11	2.423852921347E-13	0.9894791523141933	2.4066010731926096E-7	9.865550227790538E-10	1.2433464266969424E-10	1.3544239053905573E-9	0.21360956089324062	2.833844007817674E-6	4.5839388455955024E-5	1.0653287281605034E-5	0.006523001398248781	3.9761710744995054E-11	1.243066371006664E-6	3.6060595383924124E-9	7.364880821459052E-7	4.404125808554934E-8	2.565625217054113E-4	2.821441288817627E-4	3.979540179130278E-5	2.869423751228923E-4	2.7342218121862108E-5	3.2373705182945495E-6	0.005459086292539356	0.06007385572398551	1.1225339917534782E-5	0.009953714204952252	0.010453134621345228	0.3296320374434566	0.4556166603791092	0.200027972365494	2.3121772768486953E-4	0.009609496643572107	1.1671158882224641E-6	0.0010977824730712665	4.832695557611677E-4	0.07880151901536092	0.00424553261098648	0.03475713987387863	0.03185833693063378	0.05377018050937388	0.17063814606424044	3.7340691083631583E-7	0.002545649749375878	0.0023258530624482576	0.014627118140978834	9.628466442717087E-4	0.01589414642453879	0.0016916573407903535	0.014819733765934928	4.467352845982653E-6	0.11235228737725877	0.006205283860142741	0.06092406943795914	0.05884884146631142	0.05944812613209016	2.1884605475031016E-5	0.01859352755385335	0.0014181529030635742	0.0031538489108116075	0.0015458143998402507	0.0014144304709851063	2.2619598562467758E-4	0.022880810889687186	2.60883592235972E-4	0.004399865394506874	0.015650461779034064	0.12637120371078625	0.012514124016206551	0.02950746209414501	1.2208746039688023E-6	0.0228138534428185	0.03331215969149026	0.027527259694081097	0.03250113035479307	6.99978247253874E-7	1.2767513180023116E-7	3.423692918069765E-5	1.0515616455375465E-7	6.467231944418117E-7	2.210326360563286E-5	0.005125650552517014	0.0017653301156496104	3.6315442170420376E-5	1.2687617867312984E-4	2.3706126035027975E-4	0.001569092880831291	0.006035041065040603	4.79192280844476E-6	0.008072448380416763	0.0018972352392649938	0.0016298062918833622	0.003796541465504899	2.5589462670394525E-5	0.0019657336689951066	0.0036435877681275652	7.796867370207794E-4	0.0031680415742957324	0.002386392670251536	4.4116994502019224E-7	0.005423351002471266	8.113593559233578E-7	0.004656670736617796	0.009240327482808564	0.0020637598867130347	1.1736499606618267E-5	2.837711121032038E-4	0.0011558803775275628	6.937964731346113E-5	6.414818216713414E-4	2.6232124706626614E-4	0.0013076061816469364	0.0024537281603235206	0.0025415962697336036	0.0010755812344238613	1.2982600317013038E-7	8.979237223428749E-4	0.001693764788029517	2.3138184679960538E-4	0.0013090497985446259	0.002316982489979913	6.575531875845364E-4	4.295937888584289E-4	1.2769484769581396E-7	4.487389236969008E-4	0.0040978297625899884	9.925995795069253E-4	2.0764614233481637E-4	4.430907722822175E-4	0.0011401617625496074	3.015563008829103E-4	9.54238166014365E-5	1.5508489783200297E-4	8.603380059024612E-5	3.557225586974244E-4	6.838681534721003E-4	4.927309616687969E-4	5.781673576108481E-4	0.0016686535816139436	0.0029130126048882987	2.6464933899361665E-4	0.0015385964986152079	1.7864524840538465E-6	0.010438190583507034	0.02638714663549091	0.052069080440334536	0.07204453614673934	0.4645944459466406	0.039691280812534147	0.4200810544230401	0.13361465179220514	4.590049027863863E-6	4.2629250573966715E-8	0.014692920136411103	0.027732794667232774	0.09866719017250314	0.014463677424133903	0.025245155746667858	3.3089207784886554E-6	0.018203198527583564	5.892364251433024E-4	0.010675032737733181	2.196987021201302E-4	0.0017643812585446117	0.0015213903452442334	0.009692574441069968	0.019627113465267465	0.0025732156254977268	0.02760400915785821	0.005881271018144507	5.647300155287027E-6	0.025424358162514427	0.07964459672068092	0.5599386045247001	0.6328328533027949	0.45862236198935896	0.0052894463841096084	0.007809594449731949	0.013942874290169605	0.33393031537505846	0.375929819581968	0.22882515518849822	0.22391735936063506	0.35942716317085965	0.0765965773905351	0.0028639274034218953	0.22343190899137377	0.1439677879771385	0.1934169218512285	1.618304396378001E-5	0.3963539293801249	0.25544396990424467	0.038772045711720826	0.005413845473585921	1.479605086254221E-4	1.0295037675911445E-5	0.22379521810194558	0.12779627690096573	0.004533704511989978	0.004780638559070738	3.204847378914799E-4	0.11990784827696022	0.12049201696478617	0.07255211906635006	1.4133173306474234E-4	0.0	0.0	0.0	0.0	0.0	0.0	0.0	0.0	0.0	0.0	0.0	0.0	0.0	0.0	0.0	0.0	0.0	0.0	0.0	0.0	0.0	0.0	0.0	0.0	0.0	0.0	0.0	0.0	0.0	0.0	0.0	0.0	0.0	0.0	0.0	0.0	0.0	0.0	0.0	0.0	0.0	0.0	0.0	0.0	0.0	0.0	0.0	0.0	0.0	0.0	0.0	0.0	0.0	0.0	0.0	0.19295182080255882	0.0	0.0	0.0	0.0	0.0	0.0	0.0	0.0	0.0	0.0	0.0	0.0	0.0	0.0	0.0	0.0	0.0	0.0	0.0	0.0	0.0	0.0	0.0	0.0	0.0	0.0	0.0	0.0	0.0	0.0	0.0	0.0	0.0	0.0	0.0	0.0	0.0	0.0	0.0	0.0	0.0	0.0	0.0	0.0	0.0	0.0	0.0	0.0	0.0	0.0	0.0	0.0	0.0	0.0	0.0	0.0	0.0	0.0	0.0	0.0	0.0	0.0	0.0	0.0	0.0	0.0	0.0	0.0	0.0	0.0	0.0	0.0	0.0	0.0	0.0	0.0	0.0	0.0	0.0	0.0	0.0	0.0	0.0	0.0	0.0	0.0	0.0	0.0	0.0	0.0	0.0	0.0	0.0	0.0	0.0	0.0	0.0	0.0	0.0	0.0	0.0	0.0	0.0	0.0	0.0	0.0	0.0	0.0	0.0	0.0	0.0	0.0	0.0	0.0	0.0	0.0	0.0	0.0	0.0	0.0	0.0	0.0	0.0	0.0	0.0	0.0	0.0	0.0	0.0	0.0	0.0	0.0	0.0	0.0	0.0	0.0	0.0	0.0	0.0	0.0	0.0	0.0	0.0	0.0	0.0	0.0	0.0	0.0	0.0	0.0	0.0	0.0	0.0	0.0	0.0	0.0	0.0	0.0	0.0	0.0	0.0	0.0	0.0	0.0	0.0	0.0	0.0	0.0	0.0	0.0	0.0	0.0	0.0	0.0	0.0	0.0	0.0	0.0	0.0	0.0	0.6834119511486147	0.0	0.0	0.0	0.0	0.0	0.0	0.0	0.0	0.0	0.0	0.0	0.0	0.0	0.0	0.0	0.0	0.0	0.0	0.0	0.0	0.0	0.0	0.0	0.0	0.0	0.0	0.0	0.0	1.1464748013427522E-11	2.266453879143263E-7	8.811973320478444E-10	1.1000579102945445E-7	3.2603863803402856E-5	8.189760565663704E-6	1.954968455955934E-4	4.6475948056298044E-6	8.29467807946199E-6	0.00655037388421474	3.038554733111115E-5	9.757285625028181E-4	0.013180044589086908	7.192021088957375E-7	0.004179771387094263	2.636407486993587E-6	0.024241246215880433	9.05465031656536E-6	0.011697997565832783	1.5025204989923917E-7	2.704018869950422E-4	1.8345818548938706E-7	3.715334424716837E-5	3.691314160950404E-10	4.938568639589003E-10	1.4434363212972515E-10	4.945481712798378E-5	2.0853992879575953E-11	1.6188657296444682E-11	6.169691988555379E-12	2.013041417887841E-7	4.9252549823045546E-8	1.2836224838576677E-9	6.620654120369803E-11	3.727921141271497E-11	3.3924557990578144E-10	5.330246858826128E-10	9.787537336212667E-8	4.5420049374503495E-7	3.0814444767637173E-7	7.693058643545958E-8	2.103944493178166E-5	5.987981399405821E-10	2.2121466588376235E-10	9.536387913293673E-14	2.1414375671089943E-10	1.1560855548061892E-6	3.891921722896784E-6	6.710976000123055E-6	1.1689783175064376E-4	0.0	2.636650792889086E-12	2.5605044951756118E-8	1.185537270549559E-8	2.5814655714476115E-6	3.1000884152909623E-9	1.542003321166981E-5	0.8291661430723056	1.443582384226646E-5	1.7424262703020403E-7	1.7343271996858865E-10	5.665366084334126E-8	5.696218644354737E-5	5.8342599623490724E-5	3.290426903567079E-4	8.665645610433404E-8	2.6583665989667873E-4	6.916477875045883E-4	4.98009355267499E-4	6.739948434012102E-4	4.932440385457728E-5	4.5430549804828E-6	2.3130441100550265E-5	9.18368300906138E-9	1.2815754074262456E-6	0.0018004030803158355	0.0024124204678657064	3.131292656974507E-7	5.52464057050755E-4	1.885102001579792E-4	0.0012392329405250529	4.453189265258792E-7	2.4075056259187955E-6	9.237380202674E-4	0.0012770597338937033	0.008811203014322068	5.844431536140379E-7	2.842774838373409E-7	5.948590663395919E-4	0.004399715300104774	0.006397219676638639	2.815260682069039E-10	0.0025854617354456044	0.015639125278126855	1.6444489338769404E-7	1.701432761494701E-9	3.2986385531445905E-5	2.129671287545873E-5	8.656867835689774E-5	9.715401522242112E-8	3.550731582462044E-4	2.9733409808465535E-7	1.0243204556695987E-11	3.346611954883918E-5	9.96256075924874E-8	1.4730717258377931E-8	2.2922901116626654E-8	1.3017059236127692E-6	2.051213967973316E-12	1.816906703995755E-5	3.216359626986205E-4	4.7711505607583843E-4	9.98010757581223E-8	1.4511843489429716E-4	2.4671392783132585E-11	1.0176217062098626E-7	8.21362659966846E-6	6.251855406037516E-7	7.789203507559247E-6	4.784040288779207E-9	2.80369267946085E-6	1.3603426721922432E-8	3.0907955109265127E-6	2.5613866232967E-6	2.8018068438890917E-9	3.257749455737825E-4	6.378381665163518E-8	9.138260743877002E-9	2.338943794355274E-11	1.1596165525731978E-4	1.4533034777861273E-7	1.8737805036231146E-7	1.9507520324137998E-5	2.7875306731514114E-15	3.640531690910996E-13	1.239297761894296E-10	1.2323467785953392E-12	1.6567206134872976E-15	1.1965668716836323E-14	1.3216299204849724E-11	3.4495814195421996E-8	0.0	2.6019926745123672E-11	1.1106932358219386E-10	4.778154395579837E-10	6.860051633269772E-7	1.2466110359127877E-5	1.9275342414615582E-8	1.1221787628379274E-9	2.700379459339359E-9	7.758009015461872E-6	1.3748963445380046E-13	1.4338844969110059E-9	6.481119292481723E-7	1.2051476093102677E-10	2.2415105114031564E-9	7.52557103208712E-9	2.8361866369966896E-12	1.7031368529632484E-8	6.178556313500252E-12	3.681527478743934E-8	1.331273452338785E-5	2.767238144598987E-5	6.019317119833111E-6	1.1046317822669505E-9	6.486300360729524E-5	1.4178479902299716E-10	1.1065344534251815E-9	3.692572339417795E-9	8.74053733918867E-9	1.0289857800613402E-9	7.1281899327661315E-9	5.187486663678753E-6	1.4160603338611098E-12	2.7085993096410536E-5	2.2305863753232605E-8	7.248170210614176E-10	0.0	3.7762742596959147E-7	1.5959352641711863E-5	1.225664639764502E-6	1.822580741718313E-13	4.6500190198019623E-10	3.823767371763907E-9	9.21649306682395E-6	3.1775791207557075E-8	1.6223984139816026E-7	9.7967476292351E-10	5.908185811979554E-10	2.726713442184216E-10	1.9642944698647625E-10	1.7758063886810624E-10	4.43930916021321E-10	2.769307838825371E-10	2.6995375104417246E-7	2.3419040070061946E-6	4.021695245780762E-10	2.2414822241599918E-10	2.127808710016646E-6	4.2972784771512336E-10	1.3790588601346992E-7	2.9706296118134277E-6	3.976960674103853E-6	9.403849618655971E-9	5.933368294474989E-4	2.4335378538886028E-8	1.6828570110128121E-7	2.415629102739436E-6	0.03358527652268325	3.197538857322556E-10	0.0	1.0517778079001443E-10	5.1591388782299235E-8	2.2012888759493184E-7	5.9456873968508486E-5	5.573656744352703E-8	1.776639225487565E-11	8.609989739357192E-8	5.486288560106358E-10	3.2886592499210484E-9	1.3134762101136577E-7	1.7656821629480657E-8	2.9910597845781717E-5	2.1614454694246776E-6	1.4437614803121293E-5	2.678193073852088E-10	9.369325548766948E-7	1.4770510278466937E-8	7.109096351579379E-12	2.0231819422205168E-8	3.515930684050275E-5	1.4152894236344122E-7	6.841814916655401E-7	4.604367638452341E-4	1.2762399828338744E-5	1.0297189662099151E-5	1.6562740425068438E-6	3.2847352023382777E-7	2.7042247265280425E-6	0.0673517651584069	1.319020866293296E-7	3.7257692200044737E-6	1.5530223096748143E-6	3.301815034332446E-5	3.8250628912055946E-7	1.1911366815310976E-6	2.1789887517085263E-6	3.309038970345698E-10	7.461761032926317E-5	3.52512733846695E-6	4.690373440597526E-7	2.973111693300841E-7	0.006006380009497171	3.000450930081887E-10	6.593186043482512E-7	1.0818257581884123E-8	2.7877601131275828E-12	5.754937336611653E-9	2.023461108416715E-4	2.3804771211937328E-8	1.1854978663654238E-6	7.07289701845022E-4	7.01012598895568E-4	0.0	0.0	0.0	0.0	0.0	0.0	0.0	0.0	0.0	0.0	0.0	0.0	0.010533734690446073	0.005250808129448406	0.005250808129448268	0.0	0.0	0.0	0.010297977753596716	0.0	0.0	0.0	0.0	0.0	2.2303919911530884E-4	0.0014684958607191164	0.001468495860719365	0.0	0.0	0.0	0.0	0.0	0.0	0.0	0.0	0.0	0.0	0.0	0.0	0.0	0.0	0.0	0.0	0.0	0.0	0.0	0.0	0.0	0.0	0.0	0.0	0.0	0.0	0.0	0.0	0.0	0.038216016325073536	0.0	0.0	0.0	0.0	0.0	3.559354555500638E-4	1.499027112875644E-5	1.4990271128707232E-5	2.085799885606037E-7	2.0857998834965458E-7	0.0	0.0	2.1653728896328468E-5	0.0	0.0	0.0	7.879302370333049E-4	7.788156370396521E-4	2.9925548120499795E-4	2.992554812049034E-4	0.0019696271705539692	2.4920506877594854E-5	5.0506458918840924E-5	5.0506458918715225E-5	7.220713004925882E-6	1.5581200537798795E-6	1.55812005406741E-6	0.0026139797840767573	0.0	0.0	5.080925590251299E-4	0.010200263975892833	0.0	0.0	0.0	0.0	0.006096227589261845	0.006096227589261807	0.0	0.0	5.531106664709183E-4	0.0	0.0	0.0	0.0	0.0	0.0	0.0	0.0	0.0	0.0	0.0	0.0	0.0	0.0	0.0	0.0	0.0	0.0	0.0	0.0	0.0	0.0	0.0	0.0	0.0	0.0	0.0	0.0	0.0	0.0	0.0	0.0	0.0	0.0	0.0	0.0	0.0	0.0	0.0	0.0	0.0	0.0	0.0	0.0	0.0	0.0	0.0	0.0	0.0	0.0	0.0	0.0	0.0	0.0	0.0	0.0	0.0	0.0	0.0	0.0	0.0	0.0	0.0	0.0	0.0	0.0	0.0	0.0	0.0	0.0	0.0	0.0	0.0	0.0	0.0	0.0	0.0	0.0	0.0	0.0	0.0	0.0	0.0	0.0	0.0	0.0	0.0	0.0	0.0	0.0	0.0	0.0	0.0	0.0	0.0	0.0	0.0	0.0	0.0	0.0	0.0	0.0	0.0	0.0	0.0	0.0	0.0	0.0	0.0	0.0	0.0	0.0	0.0	0.0	0.0	0.0	0.0	0.0	0.0	0.0	0.0	0.0	0.0	0.0	0.0	0.0	0.0	0.0	0.0	0.0	0.0	0.0	0.0	0.0	0.0	0.0	0.0	0.0	0.0	0.0	0.0	0.0	0.0	0.0	0.0	0.0	0.0	0.0	0.0	0.0	0.0	0.0	0.0	0.0	0.0	0.0	0.0	0.0	0.0	0.0	0.0	0.0	0.0	0.0	0.0	0.0	0.0	2.502580019438044E-8	0.0034210142118187327	9.967174427326302E-7	5.195963068044164E-4	0.0012199322588087333	6.376840673524195E-5	0.0019706911110470245	0.005287574016012978	0.011238766592376884	0.009357450848220976	3.2276094050396736E-4	0.0068317844658487056	1.4242634674601086E-4	0.00428753809455754	0.009152470088741952	0.011065802759232496	0.005896903170836375	0.015234962984627702	1.4756408841539475E-5	1.113495596101371E-4	2.1809818687232454E-4	0.0010266684871592733	0.8314688089264889	1.837123050681354E-5	5.944195730522831E-8	5.405740251191691E-5	3.2650787144048E-5	5.890352547339671E-9	1.95688470805983E-9	3.4193524821854187E-9	1.0633192866206561E-7	3.4734725474762273E-9	2.3204104959034364E-10	4.573996252182301E-9	1.2203171489925773E-7	1.8399579837006853E-6	1.1137501807413816E-6	6.756903389668963E-6	3.599660294823434E-7	3.7675757409968835E-7	4.675591681521549E-6	1.42962950233774E-6	5.77806093036109E-8	6.466130104310505E-8	4.5513918059736554E-11	1.0703411903050916E-6	2.6095750151324095E-6	1.8096330540059927E-5	6.394385117376605E-4	0.05950476602260092	9.219119137556569E-14	4.625206484798488E-10	1.868127656481234E-7	2.3541830782915384E-4	0.733845206675794	2.5740544339155065E-6	0.025883218180834264	1.4816072656088398E-4	2.865342082088723E-4	9.842755651967566E-5	4.5087311470820317E-7	7.686480939494771E-5	2.455889479530621E-4	1.271893996971441E-4	4.2588042922633894E-4	2.2707780550656884E-4	7.454030001970021E-4	7.008132683941155E-4	4.232863427985619E-4	3.8614415749651035E-4	6.0386886119305646E-6	2.2242835033973813E-5	3.592918904649472E-7	6.004204696354405E-7	0.00196875952058385	0.0024447387330185297	2.237120296255334E-4	2.511135491654506E-4	3.2944002881107046E-4	0.0033044179950514913	5.249052616221576E-5	1.514084636925596E-4	0.0016699906972011589	1.3044009165340568E-4	0.006843491223121792	4.916867271661418E-4	1.7300836673851356E-5	8.380872900955903E-4	0.005380888895953175	0.005664169466083837	0.006211810148141062	1.7770722907612217E-6	0.0212027059277754	0.004543136549361088	2.310311773539767E-5	1.8694307845762307E-5	3.38764895851823E-5	4.068217897321354E-5	3.633732276654059E-5	2.561312722796439E-4	3.188442780302703E-9	1.7762077576975423E-5	4.5503872252314426E-8	5.6216250615457025E-6	1.918135136075138E-8	2.8098192644599734E-6	8.803479259378986E-7	5.278098319573265E-6	1.2710501729629744E-8	7.530702972755003E-5	2.2973774612274644E-6	4.4578576923933044E-5	5.1411949677367114E-5	1.2705686003700332E-5	8.502639364391596E-9	1.3175712400129982E-4	3.65457992280904E-7	7.364671663313857E-7	6.625947323166637E-7	2.8466982598674396E-6	3.585281534019684E-7	4.139929702711665E-5	1.3484346845978463E-6	2.164926374124831E-5	1.5214250223453748E-4	4.475223515444077E-5	1.0112116184020409E-4	4.95566993244166E-6	6.076298040253234E-9	2.8264275642270516E-5	1.6532801269860303E-4	2.8562682526261284E-4	3.569634732951959E-5	1.619530064547855E-14	3.73475385958752E-15	1.0331172106787253E-10	4.947890553553676E-15	2.450414458450872E-14	4.334495977073785E-12	2.3649617552324844E-8	2.8114278191618955E-7	0.0	3.650042563347671E-9	3.0440304541821305E-8	4.912522643805826E-7	5.7988255922256106E-6	4.9977597481674275E-9	8.365577030599838E-6	7.15858693075187E-6	5.3085356354491924E-6	2.464822389745242E-5	1.0788390159000455E-9	2.557027461481501E-8	1.894537187395548E-6	1.1180004589496317E-7	3.5484241343760655E-6	1.2138470401923439E-5	3.563900309454005E-9	4.36700403248493E-5	1.2037923872005891E-8	1.4760146822056607E-5	3.0072653060542912E-5	2.8634813897298326E-5	6.614629260882247E-7	1.6065715703552825E-5	1.7757541671362847E-6	2.7799784507417262E-8	7.311051202183811E-7	2.129861333649316E-6	1.4315300898178379E-5	1.8663283276139907E-6	1.126395885262241E-5	1.4472134157553921E-5	3.2796671758941343E-9	1.6303316829229945E-6	1.793426832208921E-5	4.2370094284652805E-7	0.0	2.134163753490182E-6	1.7378704784284705E-6	5.431162530936801E-7	3.181270883187749E-10	1.1172736734542582E-6	1.5372926154223027E-5	5.294655962522827E-7	4.119623979464545E-7	6.804669086974911E-8	1.7823119960479344E-6	2.940007259075831E-7	1.0905905299563391E-10	3.709399041731286E-8	5.390727510327203E-8	2.9867829177476803E-7	1.1810430063439288E-6	1.7867447275594057E-6	3.6848789186140917E-7	1.985644011146321E-6	1.1934934714610946E-8	2.95945448492001E-7	2.0435170719073444E-6	4.463972509814836E-9	5.834316156803641E-6	5.5381205335578595E-5	3.3224468996073263E-4	1.3315981597366802E-4	0.004086615019016306	0.027937844851389487	0.017931752407925702	0.008200611384063757	1.6441308643824587E-6	5.556653275137761E-13	6.1881906012841815E-9	1.2637892119356649E-5	1.285466418556292E-4	2.8078983364165896E-6	2.2797716747841307E-5	7.06140714676727E-9	3.8750783848371004E-5	1.4114770324423464E-7	4.0588555833527525E-6	4.248728992026969E-8	3.1364872215825788E-6	1.6106263032670514E-6	5.990932073047965E-6	1.0496138173156702E-5	4.0916663893888084E-7	4.020986778189695E-6	8.779905000867845E-6	1.0052639974584411E-8	4.5231863314978284E-5	1.501881947290384E-4	0.0024316221011568967	9.146750182581227E-4	0.0020204991124608534	0.0012228250945567115	0.0018174387488915742	0.0032850481369144677	0.014620478360888683	0.0022222071917815693	0.003015888083312019	1.5360286064187203E-4	0.0036653751378032395	0.001971335470928173	2.7924945788655646E-7	3.683835764226269E-5	5.064151584562237E-4	0.0018634429086296022	2.9034474831588215E-7	3.9704504127369405E-4	0.004590871864209136	0.00112836723862658	0.001302653028396498	1.6390029731525713E-4	2.0846495585296647E-7	4.734515904369391E-4	6.670719816715378E-6	5.643634201871082E-7	1.08988564997968E-4	2.1733649965171458E-7	8.593525763230874E-5	0.0013104372044777718	0.0011313678703348626	2.245070258568341E-0
136444_ywcA	1.1e+264	5.805275119388303E-35	5.805275119388021E-35	5.805291344158877E-35	1.0475928554288283E-24	9.17322465116726E-15	9.173224651166937E-15	9.173252375233938E-15	1.994092736786893E-7	5.053817966552049E-6	5.0538179665518665E-6	5.0538328473982165E-6	0.8193960858487294	0.007421870204452852	0.00742187020445285	0.007421900028074132	0.15832291283620908	1.5102320539213914	0.534573393450902	41.042168509544844	5.033050682583133	3.057060729448192	1	1	0	0	0	0	0	0	0	0	0	0	1	1	1	2	2	2	1	0	0	0	1	1	1	1	1	0	0	0	0	0	0	0	0	0	0	0	0	0	0	0	0	0	0	0	0	0	0	0	0	0	0	0	0	2	0	0	0	0	0	0	1	1	1	1	1	0	0	1	0	1	1	1	1	1	1	2	1	1	1	1	1	1	1	0	1	1	1	0	0	0	0	2	2	0	0	1	1	1	1	0	0	0	0	1	0	0	0	0	0	0	0	0	0	0	0	0	0	0	0	0	0	0	0	0	0	0	0	0	0	0	0	0	0	0	0	0	0	0	0	0	0	0	0	0	0	0	0	0	0	0	0	0	0	0	0	0	0	0	0	0	0	0	0	0	0	0	0	0	0	0	0	0	0	0	0	0	0	0	0	0	0	0	0	0	0	0	0	0	0	0	0	0	0	0	0	0	0	0	0	0	0	0	0	0	0	0	0	1	1	0	0	0	0	0	0	1	0	1	1	0	1	1	1	0	1	1	1	1	1	1	1	1	1	0	3	1	1	0	0	0	0	0	0	0	0	0	0	0	0	0	0	0	0	1	0	0	0	0	0	0	0	0	0	1.0	1.0	0.0	0.0	0.0	0.0	0.0	0.0	0.0	0.0	0.0	0.0	1.0	1.0	1.0	1.0	1.0	1.0	1.0	0.0	0.0	0.0	1.0	1.0	1.0	1.0	1.0	0.0	0.0	0.0	0.0	0.0	0.0	0.0	0.0	0.0	0.0	0.0	0.0	0.0	0.0	0.0	0.0	0.0	0.0	0.0	0.0	0.0	0.0	0.0	0.0	0.0	0.0	0.0	0.0	1.0	0.0	0.0	0.0	0.0	0.0	0.0	1.0	1.0	1.0	1.0	1.0	0.0	0.0	1.0	0.0	1.0	1.0	1.0	1.0	1.0	1.0	1.0	1.0	1.0	1.0	1.0	1.0	1.0	1.0	0.0	1.0	1.0	1.0	0.0	0.0	0.0	0.0	1.0	1.0	0.0	0.0	1.0	1.0	1.0	1.0	0.0	0.0	0.0	0.0	1.0	0.0	0.0	0.0	0.0	0.0	0.0	0.0	0.0	0.0	0.0	0.0	0.0	0.0	0.0	0.0	0.0	0.0	0.0	0.0	0.0	0.0	0.0	0.0	0.0	0.0	0.0	0.0	0.0	0.0	0.0	0.0	0.0	0.0	0.0	0.0	0.0	0.0	0.0	0.0	0.0	0.0	0.0	0.0	0.0	0.0	0.0	0.0	0.0	0.0	0.0	0.0	0.0	0.0	0.0	0.0	0.0	0.0	0.0	0.0	0.0	0.0	0.0	0.0	0.0	0.0	0.0	0.0	0.0	0.0	0.0	0.0	0.0	0.0	0.0	0.0	0.0	0.0	0.0	0.0	0.0	0.0	0.0	0.0	0.0	0.0	0.0	0.0	0.0	0.0	0.0	0.0	0.0	0.0	0.0	0.0	0.0	0.0	0.0	0.0	0.0	0.0	0.0	0.0	1.0	1.0	0.0	0.0	0.0	0.0	0.0	0.0	1.0	0.0	1.0	1.0	0.0	1.0	1.0	1.0	0.0	1.0	1.0	1.0	1.0	1.0	1.0	1.0	1.0	1.0	0.0	1.0	1.0	1.0	0.0	0.0	0.0	0.0	0.0	0.0	0.0	0.0	0.0	0.0	0.0	0.0	0.0	0.0	0.0	0.0	1.0	0.0	0.0	0.0	0.0	0.0	0.0	0.0	0.0	0.0	0.9994951555676961	0.9994951604451058	0.9979820942946939	0.02879717240575186	0.0749555513307838	0.004122260767048025	0.038257566150614375	0.9999999904468012	0.9999999999952071	0.9999996830851269	0.9999999896589921	0.999999999024113	0.9999999948688004	0.9980708107954969	0.9982335893290221	0.9979975205540135	0.9999964166612394	0.98889753128405	0.9665081309987718	0.9999793551709191	0.9999935305634504	0.9980829375867207	0.9999999995234163	0.9999999660465881	2.2403165222617538E-5	2.754534002653575E-4	0.001847097557821753	9.184627455693928E-6	1.427367989359496E-6	1.5225406918228934E-5	7.055171705061536E-5	2.747533129454638E-5	6.189488570740309E-5	3.2317392014702406E-6	1.7415444053425766E-5	9.088324507233736E-5	3.3989182414950747E-4	2.094878197440586E-4	3.419429610982405E-4	2.9308301048558416E-4	2.132965470940107E-4	1.569379789098102E-4	5.865688285577875E-5	3.878114157895851E-5	8.774026386704215E-5	8.775633013757833E-5	5.300685961219243E-4	3.863085090916041E-4	0.0035699965579381043	0.03825192232011576	2.4541360055252426E-7	2.492661632658155E-7	4.273713743774277E-5	8.337653813095258E-5	0.05197034379362675	0.9999996319805894	0.9999996319821405	0.99999999395418	0.999999999976828	0.9999999999999428	0.005778771046894504	0.9999998820123833	0.9999999997044122	0.9999999999710979	0.9999999996873941	0.9993236415828866	0.9999993285153157	0.9999892940275902	0.9999974516454061	0.9999966322757633	0.9999999999905963	0.9999997068607597	0.9999999991081384	0.999999819583766	0.999999990981792	0.9999727911902961	0.9999418816644309	0.9999967651287235	0.9999998362250719	0.999999986957981	0.9999991013427808	0.999487756248866	0.999526872202618	0.9999997954198016	0.9999748022429636	0.8500912145282926	0.004632904406067673	0.2660638720351288	0.838298590389355	0.9999968254950848	0.998596413134815	0.9999204830092496	0.9999207110303386	0.9997595548131648	0.9999999186260655	0.39511670683878286	0.941998063101846	0.2135363011098187	0.9571682257252521	0.9999990168016002	0.9999994488635501	0.8979733653146451	4.517300529860435E-6	0.005524561874652556	1.7673932368844625E-4	0.0021752205652176837	0.001460974237373125	0.0043261397051719275	0.04620040923269564	0.04622046758190357	0.9014081331046944	0.06933370342466239	0.07407047088962226	0.413838163594357	0.8991708083436843	0.8991773609115751	5.344169075102156E-4	0.0010274060517228012	3.873416084291259E-4	0.0020217838449617664	0.0037286879379181403	0.004024067201775505	0.00799912386449586	0.008345259776596503	0.02198177469319218	0.09424402170086954	0.8998248824914835	0.0022135453183682596	0.05816921074208525	0.013713737635679624	0.05817164456610002	0.15415617335669307	0.014550528447135891	9.541903311927058E-8	8.391489763948101E-6	1.0501825524533714E-5	8.899131115347458E-6	1.541291572149106E-7	9.015064611483936E-7	2.8286313076164582E-5	1.8949332587614443E-4	3.6570746431152656E-13	2.4726181164891337E-5	1.1283731257138996E-4	2.8306845460357444E-4	0.001457193088144848	0.007198074100470353	0.006581760311492824	1.2232985778237726E-4	1.0523654009364503E-4	0.002169372276589976	1.97806093960029E-6	8.1747145281863E-6	5.470011731583124E-4	3.038199132165964E-5	2.407114295837065E-4	0.0011021534189836757	0.001776321063454711	0.0017764475590084094	0.0034344408442384955	9.883082290936818E-4	0.002458766598684381	0.0034347020143377094	0.0025408938997820707	0.001774135957628209	0.00206819398488578	3.858555364666394E-5	1.0871785353749885E-4	7.634520255664912E-4	0.0010283498987284645	1.9882494641720871E-4	0.0012033762186479668	0.0023094580910298923	0.0023486285749299007	0.0023487608398063964	0.0012602158744606795	1.9142231590751901E-4	1.0619283230539622E-12	3.4049229533361647E-4	0.002590594029493465	8.17507682355334E-4	2.6072101734275765E-4	2.607615898464477E-4	4.1076120388972015E-4	0.0018342390511992823	9.179895892497125E-5	1.114871998927347E-4	1.871328862939059E-4	1.3550654481675473E-4	2.6569153007693913E-5	3.305224981953181E-5	8.552941709782935E-5	1.1471745889790608E-4	2.3685205551404742E-4	4.8110801133338654E-4	6.170559629299355E-4	7.649573706455248E-4	1.7533085112986235E-5	0.0018207432729221429	0.0017051808226680176	0.003267294228180617	0.0032606480821676387	0.019155205771766326	0.08139964291942059	0.25808063801358927	0.9005963165835907	0.9967896044798618	0.9999998904346508	0.99999997156876	0.9999999998618313	3.8278504156274984E-5	3.838201579808853E-5	0.07329030575334794	0.24902922635962976	0.999944549411133	0.9999651966482493	0.9999999475280912	0.999999947527879	0.9999903785830352	0.9999992022688464	0.9999999990182559	0.9999999999997352	0.999981098824418	0.9999830261468015	0.9999999908614307	0.9999999992239531	0.999999995921048	0.999999624615858	0.999999955700914	0.9999999560695595	0.9999999999982683	0.9983106774681112	0.9876291677393904	0.9999462572065194	0.9999954103333814	0.9999997556863592	0.9999999934624557	0.05443698521725615	0.008533127655005912	0.43740380198228934	0.021332446252754544	0.3068641810482665	0.688222811802451	9.027979413651632E-4	0.0036996256911299152	0.08593304816638248	0.22236355474408998	0.420594703921338	0.03339296839210504	0.4206144605778095	0.8106763690986694	0.999999941508988	0.9999999999843533	0.9762383425897562	0.10068605802660513	0.0014535790214199595	2.3156344788555216E-5	0.0052771545540688525	0.012359389331145443	0.01281204413647552	0.34706019857142656	0.7080350810910065	0.9762386786616526	0.9756586604704893	0.0	0.0	0.0	0.0	0.0	0.0	0.0	0.0	0.0	0.0	0.0	0.0	0.0	0.0	0.0	1.0	1.0	1.0	0.0	0.0	0.0	0.0	0.0	0.0	0.0	0.0	0.0	0.0	0.0	0.0	0.0	0.0	0.0	0.0	0.0	0.0	0.0	0.0	0.0	0.0	0.0	0.0	0.0	0.0	0.0	0.0	0.0	0.0	0.0	0.0	0.0	0.0	0.0	0.0	0.0	1.0	0.0	0.0	0.0	0.0	0.0	0.0	0.0	0.0	0.0	0.0	0.0	0.0	0.0	0.0	0.0	0.0	0.0	0.0	0.0	0.0	0.0	1.0	0.0	0.0	0.0	0.0	0.0	0.0	0.0	0.0	0.0	0.0	0.0	0.0	0.0	0.0	0.0	1.0	1.0	0.0	0.0	0.0	0.0	0.0	0.0	0.0	0.0	0.0	0.0	0.0	0.0	0.0	0.0	0.0	0.0	0.0	0.0	0.0	0.0	0.0	0.0	0.0	0.0	0.0	0.0	0.0	0.0	0.0	0.0	0.0	0.0	0.0	0.0	0.0	0.0	0.0	0.0	0.0	0.0	0.0	0.0	0.0	0.0	0.0	0.0	0.0	0.0	0.0	0.0	0.0	0.0	0.0	0.0	0.0	0.0	0.0	0.0	0.0	0.0	0.0	0.0	0.0	0.0	0.0	0.0	0.0	0.0	0.0	0.0	0.0	0.0	0.0	0.0	0.0	0.0	0.0	0.0	0.0	0.0	0.0	0.0	0.0	0.0	0.0	0.0	0.0	0.0	0.0	0.0	0.0	0.0	0.0	0.0	0.0	0.0	0.0	0.0	0.0	0.0	0.0	0.0	0.0	0.0	0.0	0.0	0.0	0.0	0.0	0.0	0.0	0.0	0.0	0.0	0.0	0.0	0.0	0.0	0.0	0.0	0.0	0.0	0.0	0.0	0.0	0.0	0.0	0.0	0.0	0.0	0.0	0.0	0.0	0.0	0.0	0.0	0.0	0.0	0.0	0.0	0.0	1.0	0.0	0.0	0.0	0.0	0.0	0.0	0.0	0.0	0.0	0.0	0.0	0.0	0.0	0.0	0.0	0.0	0.0	0.0	0.0	0.0	0.0	0.0	0.0	0.0	0.0	0.0	0.0	0.0	0.0213400688529789	0.02134124009854299	0.15037406035229328	7.752735355785398E-5	7.63180007957151E-4	9.206456017017868E-6	3.45809853052631E-4	0.029136606480597682	0.060698007925759634	0.1376570101115394	0.9984502747995725	0.900936656184612	0.25957054438271276	0.15213683827349234	0.15520716722717276	0.15038040941317643	0.16187927543706326	0.021397391056412918	0.006964783955480169	0.0012423254184426025	0.001543347018343244	0.002344244271067608	4.2235200690277086E-4	0.365078575417748	5.766473309257495E-10	4.9498948980993863E-8	1.104092272776326E-5	1.234795226525616E-9	-7.567408380233171E-11	3.6127305541946726E-9	1.0587074836617858E-7	3.462317994654319E-8	5.735349173504548E-9	-6.246865877659226E-10	3.2064100097573835E-9	5.50165129553084E-8	6.536119242576662E-7	1.9413236260142118E-7	1.950449451053977E-7	1.3974692711078533E-7	1.3297814207305315E-7	3.364266870928951E-6	1.0579512436229336E-8	5.7605926590968736E-9	2.2922287085970754E-8	2.2929565795750837E-8	5.858093957566849E-7	8.259509987710309E-7	1.0540684360725496E-5	5.439455318800163E-4	-7.789089145808539E-12	-7.906911701463282E-12	1.4689786064262748E-9	2.832660940960954E-9	5.854027156129149E-4	0.35036574576264845	0.3503669068738715	0.36508980875283703	3.3598362316755725E-6	5.0281049213118933E-8	5.713329861295469E-10	5.617078068675951E-6	2.7199473461081425E-5	1.0240427246022143E-4	1.4228803795945932E-4	9.972369814925663E-4	6.94210630112213E-5	1.881788791288086E-4	3.048854769992504E-4	4.909794803505951E-4	1.216916275514901E-5	2.5504088021488514E-6	1.578861183915148E-5	9.190872223063806E-6	1.3517950384733801E-5	0.0776133875920606	0.0056549462100327075	0.0010898020845440115	0.0012786298839129184	0.0011918868082290146	0.007462076253629157	0.0025935796514634513	0.0029794346448970277	0.007117616354834766	0.006989925449223278	0.006753448908340953	1.024602832409502E-6	0.0010974282870287455	0.0060930984562928	0.9881441797078564	0.1875783683643535	0.039058673792542464	0.03905972259143442	0.05216676262500308	4.7973682040847176E-4	4.4810594124911063E-4	0.0016597856804776434	2.2547899649005831E-4	0.0013968085328822655	0.0014294615332082206	0.0026579934716201015	8.010341983618607E-4	3.398320368360743E-11	4.353532192461623E-5	1.1756022897025558E-7	2.552691041558461E-7	4.3516139377379817E-7	2.809774549788341E-6	6.103842124968728E-5	6.107150391877758E-5	0.0025646821641955864	8.312413897076099E-4	3.0259329201476337E-5	6.928242556732411E-4	0.0013958586560204322	0.0013960901642462442	9.643304877107544E-6	1.1935227365133909E-6	4.435460476969713E-6	1.926286886999584E-6	5.656191493733781E-6	2.1421416245125807E-6	2.0735200586647143E-5	1.886225615244444E-5	6.0928831238482584E-5	5.120884395152653E-4	0.003588843820634624	3.4799114765476924E-7	2.5718319933104583E-4	1.3883380598837466E-4	2.572034819531485E-4	0.0010962300063856179	3.7427721208290604E-5	-5.3945863560830525E-11	1.0805331818845311E-10	1.789764034303414E-10	1.2386061035833966E-10	7.99730324841007E-10	7.897755382093142E-10	1.9060687368190575E-10	4.313642878539612E-8	2.374332600180696E-15	9.281829567129327E-10	1.2211808902013984E-8	6.280094488913439E-8	1.4745765403397816E-6	2.2156981665659957E-5	7.701563847630627E-6	1.9431851661433418E-7	1.469033724242646E-7	1.023279058211474E-5	3.9637427929874397E-10	6.956455892944048E-10	4.5785644428998455E-7	4.16962349380107E-9	2.2404067751133003E-7	4.5071709708142775E-6	1.1306352074282478E-5	1.130790483970111E-5	3.8087541463837325E-5	1.2909476416402173E-6	8.104993515878605E-6	3.809269406312727E-5	4.9087922930983983E-5	4.2248621964690626E-5	5.7241694087330555E-5	7.874146278028806E-9	5.5046975561785436E-8	2.6780759827204313E-6	4.882087005908227E-6	1.2200996903609113E-7	4.14110089610965E-6	1.4286063499662199E-5	2.5708594811974135E-5	2.5711458203352307E-5	6.7421209486565915E-6	2.026878649906438E-7	3.8928920654392417E-14	1.8721102435100521E-7	8.067502488334852E-6	1.1821625907637318E-6	3.7241244227510534E-7	3.7251911241126257E-7	8.486805271767277E-7	1.4187891621283456E-5	5.4057600476671575E-8	1.6166337464459122E-7	1.6103443380681296E-7	8.204058569711951E-8	5.547023833298514E-9	7.096487271733218E-9	3.421585940759867E-8	6.0333114297332E-8	2.454274648610699E-7	9.445975318654685E-7	1.71296986441259E-6	6.77057364736151E-7	4.752212124723289E-10	3.5568617245350896E-6	1.6125747087408944E-6	5.802453738003831E-6	5.665319656587408E-6	5.0637033056605274E-5	4.133690415836083E-4	0.0022302616361639105	0.005034528675750938	0.05673680309919793	0.06267184470161458	0.11117889549786619	0.14137010892640745	1.210681478965134E-9	1.2080301583822402E-9	0.0011938870804001356	0.009655369213265957	0.027012227874782746	0.036890555711169504	0.07565230756213792	0.07565475204015082	0.0130228269493603	0.016741229036316585	0.003041737091204366	0.0031956274744810997	0.026453377979831383	0.016121212693217313	0.050082567879084494	0.006181186787476145	0.017119662128757818	0.07718869236828119	0.08086364766828513	0.08086717174153613	0.08889621438670281	0.09373864353936445	0.012742946398940358	0.06531704731567567	0.12026105441379165	0.12996155577067536	0.13718026979684217	0.0012398739942843448	2.6178175230930426E-5	0.06760519635445938	9.962460831156733E-5	0.019761636058351573	0.10406001830169287	1.4536071353886014E-5	7.339145896909441E-6	0.0025097107002823027	0.017594471504060183	0.05542898185223538	2.4578295277728063E-4	0.055432851441687914	0.12748242222953754	0.14005972026917557	0.14137206524779622	0.06722252003447138	4.897286395061928E-4	2.9793540614773614E-7	2.011533330291556E-9	4.613758501149576E-5	1.9747161533402793E-4	5.741706745215208E-5	0.011758999221291921	0.04193078594029942	0.0672245766429399	0.06657640945420706	5.048444323038689E-4	5.048444323038689E-4	0.0	0.0	0.0	0.0	0.0	0.0	0.0	0.0	0.0	0.0	4.792931235090087E-12	9.55319884230956E-9	9.55319884230956E-9	9.75886983561336E-10	1.0341007963965166E-8	1.0341007963965166E-8	0.011102468715949967	0.0	0.0	0.0	6.469436549583241E-6	2.0644829080961058E-5	2.0644829080961058E-5	4.765836565673034E-10	4.765836565673034E-10	0.0	0.0	0.0	0.0	0.0	0.0	0.0	0.0	0.0	0.0	0.0	0.0	0.0	0.0	0.0	0.0	0.0	0.0	0.0	0.0	0.0	0.0	0.0	0.0	0.0	0.0	0.0	0.0	3.680194105634006E-7	0.0	0.0	0.0	0.0	0.0	0.0	3.1260597854597396E-10	2.3172048552040587E-11	2.3172048552040587E-11	5.712486311266591E-14	5.712486311266591E-14	0.0	0.0	1.1798761665812268E-7	0.0	6.763584171134467E-4	3.367724236719084E-6	2.5483545938818722E-6	1.070597240978769E-5	6.714846843555804E-7	6.714846843555804E-7	2.72088097039133E-5	8.91861572714403E-10	9.403735415185483E-12	9.403735415185483E-12	2.931392403359036E-7	1.8041623399272573E-7	1.8041623399272573E-7	5.811833556910408E-5	0.0	5.122437511340091E-4	5.122437511340091E-4	0.14990878547170738	0.0	0.0	0.0	0.0	3.1745049151231175E-6	3.1745049151231175E-6	0.0	0.0	5.51136449939495E-7	8.137393443226092E-8	8.137393443226092E-8	0.058001936898154076	0.0	0.0	0.0	0.0	0.09859186689530566	0.0	0.0	0.0	0.0	0.0	0.0	0.0	0.0	0.0	0.0	0.0	0.0	0.0	0.0	0.0	0.0	0.0	0.0	0.0	0.0	0.0	0.0	0.0	0.0	0.0	0.0	0.0	0.0	0.0	0.0	0.0	0.0	0.0	0.0	0.0	0.0	0.0	0.0	0.0	0.0	0.0	0.0	0.0	0.0	0.0	0.0	0.0	0.0	0.0	0.0	0.0	0.0	0.0	0.0	0.0	0.0	0.0	0.0	0.0	0.0	0.0	0.0	0.0	0.0	0.0	0.0	0.0	0.0	0.0	0.0	0.0	0.0	0.0	0.0	0.0	0.0	0.0	0.0	0.0	0.0	0.0	0.0	0.0	0.0	0.0	0.0	0.0	0.0	0.0	0.0	0.0	0.0	0.0	0.0	0.0	0.0	0.0	0.0	0.0	0.0	0.0	0.0	0.0	1.0956534928332176E-7	1.0956534928332176E-7	0.0	0.0	0.0	0.0	0.0	0.0	5.247190885939286E-8	0.0	5.5450588866973676E-5	5.5450588866973676E-5	0.0	7.97731153621942E-7	9.62141696481206E-6	9.62141696481206E-6	0.0	1.890117558204216E-5	9.817441440645527E-10	9.817441440645527E-10	2.6481763257482353E-13	4.078951972404931E-9	7.760469032187803E-10	7.760469032187803E-10	4.393044050057591E-8	0.012370832260609683	0.0	4.589666618651901E-6	5.374279348053566E-5	5.374279348053566E-5	0.0	0.0	0.0	0.0	0.0	0.0	0.0	0.0	0.0	0.0	0.0	0.0	0.0	0.0	0.0	0.0	0.02376165741024381	0.0	0.0	0.0	0.0	0.0	0.0	0.0	0.0	0.0	2.177062651247813E-10	3.307932291446683E-8	2.7373893082827117E-13	7.229039990317571E-10	3.1705076756300896E-7	9.33363453192726E-9	3.3847643142441853E-14	4.549018033189891E-12	3.169123920802855E-7	5.128136687356659E-9	5.686469240174027E-10	5.10897607387572E-9	0.001929184086182333	6.200883297916189E-8	8.86069745429806E-4	1.0660059228992624E-10	3.3353903856629306E-12	8.901398939882392E-9	2.290835490054155E-11	1.7268264401640892E-9	0.0019117038593307312	5.020331010073033E-10	3.395340143228941E-8	0.0	1.420383507255707E-6	8.929731398765739E-9	4.7303895467365464E-8	1.4253388691543023E-8	1.122832843369892E-7	2.325346470932743E-9	5.7534167437034434E-5	2.4144624729216524E-5	6.0904110454562677E-5	2.0705196501769052E-7	1.5447312873284602E-8	3.245871993406979E-8	1.3759742234498162E-8	1.7965009953102573E-4	2.1125626179518964E-4	2.0813729668223147E-4	1.9491558740514225E-4	2.2216256356788477E-7	8.723030109347718E-8	5.296391047959759E-8	1.4113821222849765E-11	1.7847046729357885E-8	4.0403690189450003E-4	2.5516154855687034E-8	1.4383597752043453E-4	6.925790379370967E-10	1.042499420123022E-13	2.0440471415472672E-7	3.6115709627360104E-6	8.992104344462959E-7	1.6916111935568533E-13	2.295522773327339E-11	1.0189584025305282E-9	8.986562623259742E-7	2.8897740503095788E-11	2.955877543384314E-10	0.0	1.805038195173461E-11	2.8901961549140613E-11	3.1260391185882485E-10	1.304201253414758E-8	4.727441062332359E-13	1.0693426008237466E-5	2.453983710458183E-6	3.284135714264425E-6	3.222912284490056E-6	2.9313916103511287E-7	8.437066081421427E-10	8.96864923017505E-9	5.095593129985174E-12	2.7208104656148952E-5	5.7001634222124585E-5	2.7824671553683437E-6	2.9045735218655996E-10	1.953535905072402E-10	8.986180651999428E-7	1.6553680056714827E-7	5.717923703355693E-8	7.820908940549181E-11	2.5066608000521793E-5	7.884614985269363E-5	0.016370007377210838	9.929618161153009E-6	7.461432249833422E-9	3.126596404262724E-7	0.0014006976898135745	9.888780862050907E-9	1.3286136242834229E-12	2.3114621905777333E-4	0.0031030889791087363	9.653597975187897E-7	1.007116841311717E-9	1.7960305846298485E-4	2.100282827138117E-5	7.956817308928289E-13	7.913257119318E-8	0.10202608355047871	9.5563442420038E-6	1.6387564448772096E-6	2.6602490377225507E-7	6.233665583721404E-9	3.0457120271387694E-6	5.468706282485414E-6	1.3321701909640993E-4	6.084688308760633E-12	1.0733164793871874E-5	0.0031676618539817347	2.7008041736387156E-7	1.827407140053694E-7	3.081200486168556E-5	1.8047466299186965E-11	1.198460424470249E-5	3.8704052962579283E-7	7.863359656758995E-4	8.650376825958261E-8	1.160890058526931E-7	4.799531984165384E-4	3.0765279790401223E-7	1.6732196115742948E-4	1.2454320538390906E-4	1.113230974070234E-8	5.383984993945212E-9	5.793618681332324E-7	4.7402921765637984E-7	3.975286766433328E-11	2.544971210438618E-7	1.5248734219763804E-7	7.361270737415992E-8	7.338820360744958E-4	1.504346869296569E-9	8.379865185093038E-6	9.875213241916647E-6	8.862750397797825E-6	3.9268854834517697E-10	1.2527942017115379E-9	3.0684190188701166E-8	4.373885392494614E-5	3.3295588508508445E-13	3.422036631839376E-8	3.330808728829737E-8	5.760669274934571E-8	1.08530569931653E-4	6.2301072597859E-4	1.5851168477798439E-7	6.43029926306049E-7	2.1702956346514313E-6	0.0014462783523757627	5.865798957671586E-10	5.210179506720536E-6	4.3420181332087804E-4	5.439822392538929E-8	1.283680615138394E-7	9.095180153462223E-8	2.2533974686211877E-11	1.1793687026973032E-7	3.757538724613596E-11	7.522654612568402E-7	0.001683802390922251	0.0019102376673768573	7.788643138075813E-4	2.0226263108824583E-8	5.218779508542326E-8	2.08678709201493E-7	5.637450312123704E-7	2.4593863556798823E-7	4.518270833031579E-7	1.0454253052127882E-7	1.1919475362276444E-7	0.0010563112412236286	5.050970752762396E-11	6.091015314346748E-8	2.804543132173265E-7	5.494141053219437E-8	9.465761507954085E-13	1.2124028346827131E-4	0.0019423484416165593	6.854456443156076E-4	8.731904088676856E-12	1.9900517900239834E-8	1.3171124635391607E-7	0.0011356793183000535	3.5439762059219504E-5	9.304518250174976E-5	1.065566618274616E-7	7.354751441202012E-8	2.6408773743824554E-5	1.028706594352613E-7	2.8321920253482347E-8	5.981468342852736E-8	1.6188369311720407E-8	5.598771132619973E-5	2.0814605776175998E-4	1.2415695915812819E-8	1.4760031125105044E-5	3.8324590548666215E-4	9.454127369856735E-9	8.591018745729428E-6	6.914501253962868E-5	5.4411631263295845E-5	5.370287436967658E-9	1.9245141591461845E-10	2.7170568555473507E-9	2.2210531276236031E-13	2.6794986017315966E-8	1.3816851850329387E-10	0.0	7.063238882665246E-13	1.4278683364565836E-6	1.233830954072701E-7	4.663603231890023E-10	5.779583116250598E-7	2.6275048806729297E-10	9.883030886722753E-12	4.804460866906272E-13	1.0877381841028944E-9	3.90310538922262E-9	2.6071978603278046E-13	1.890117557624546E-5	1.1067084790120692E-7	8.929999593282037E-9	3.7537599987018004E-7	4.035090817160823E-9	3.7538169517152536E-7	2.349303168488132E-10	1.4104424169743875E-13	3.3832590143526023E-13	0.0016893225304203119	7.782164863406606E-13	1.0859068057613633E-10	4.2414690123662585E-6	3.389571671321056E-9	2.725402125181247E-9	5.486863960529679E-8	2.4484054395035315E-7	7.650910198253591E-5	0.0018231983145964303	2.783499351011187E-7	1.8678437013752713E-7	9.306973108857974E-9	1.6699642557682637E-8	1.669559271999521E-5	5.743263816748723E-7	2.043346107871713E-7	1.5507928274871574E-11	4.368677388453257E-4	2.7858780088374502E-8	0.0	3.116136864859895E-13	0.02434133951396489	1.1681436026811376E-10	3.773074442880997E-7	2.651089763383574E-6	4.194284475289578E-9	6.503466465357377E-8	2.77286987816705E-4	7.929244771887056E-8	1.1469970978561506E-7	1.981557420892635E-5	5.89133007512229E-4	0.0	0.0	0.9994951604451058	0.9979820942946939	0.9979820942946939	0.028797172405751748	0.02879717240575186	0.07495555133078358	0.0749555513307838	0.004122260767048025	0.004122260767048025	0.038257566150614375	0.0	0.0	0.0	0.0	0.0	0.0	0.0	0.98889753128405	0.9665081309987718	0.9665081309987718	0.0	0.0	0.0	0.0	0.0	0.9999999660465881	2.2403165222617538E-5	2.2403165222617538E-5	2.754534002653575E-4	0.001847097557821753	0.001847097557821753	3.3989182414950747E-4	9.088324507233736E-5	9.184627455471883E-6	9.184627455693928E-6	1.427367989359496E-6	1.4273679895815405E-6	3.2317392014702406E-6	6.189488570762514E-5	2.7475331294324334E-5	7.055171705050434E-5	7.055171705061536E-5	2.094878197440586E-4	2.094878197440586E-4	3.419429610982405E-4	3.419429610982405E-4	2.930830104858062E-4	2.930830104858062E-4	5.865688285577875E-5	5.865688285577875E-5	8.774026386704215E-5	3.8781141579180556E-5	3.8781141579180556E-5	0.0	0.05197034379362675	8.337653813084156E-5	4.273713743785379E-5	2.492661632658155E-7	2.4541360055252426E-7	2.4541360055252426E-7	0.0	0.0	0.0	0.0	0.0	0.005778771046894504	0.005778771046894504	0.0	0.9993236415828866	0.0	0.0	0.0	0.0	0.0	0.0	0.0	0.0	0.0	0.0	0.0	0.0	0.0	0.0	0.999526872202618	0.0	0.0	0.0	0.8500912145282926	0.26606387203512893	0.004632904406067673	0.004632904406067673	0.0	0.0	0.998596413134815	0.8979733653146451	0.0	0.0	0.0	0.0	0.39511670683878286	0.39511670683878286	0.2135363011098187	0.2135363011098187	0.0	0.005524561874652778	4.5173005299714575E-6	4.517300529860435E-6	0.0021752205652176837	1.7673932368844625E-4	1.7673932368833523E-4	0.0043261397051719275	0.001460974237373014	0.0014609742373727919	0.06933370342466216	0.06933370342466239	0.07407047088962193	0.07407047088962226	5.344169075102156E-4	5.344169075102156E-4	0.0010274060517225792	0.0010274060517226902	0.0020217838449615444	3.873416084291259E-4	3.873416084291259E-4	0.021981774693191847	0.008345259776596503	0.00799912386449586	0.00799912386449586	0.0022135453183682596	0.0022135453183682596	0.058169210742085475	0.013713737635679846	0.013713737635679624	0.15415617335669296	0.014550528447135891	0.014550528447135891	9.541903311927058E-8	9.541903311927058E-8	8.391489763948101E-6	8.391489763726057E-6	1.0501825524644737E-5	1.0501825524533714E-5	8.899131115347458E-6	2.8286313076164582E-5	1.8949332587636647E-4	1.8949332587636647E-4	2.8306845460357444E-4	1.12837312571612E-4	3.6570746431152656E-13	3.6570746431152656E-13	2.4726181164891337E-5	0.007198074100470353	1.2232985778237726E-4	1.2232985778237726E-4	1.0523654009364503E-4	1.0523654009364503E-4	0.002169372276589976	0.002169372276589976	0.0034344408442383845	0.0017764475590084094	0.001776321063454489	5.470011731579794E-4	1.9780609398223348E-6	1.9780609398223348E-6	8.1747145281863E-6	2.4071142958348446E-4	3.038199132165964E-5	3.038199132165964E-5	9.883082290936818E-4	9.883082290939038E-4	0.00245876659868427	0.0010283498987284645	7.634520255664912E-4	1.0871785353749885E-4	3.858555364666394E-5	3.858555364666394E-5	0.0023094580910298923	0.0012033762186480779	1.9882494641720871E-4	1.988249464170977E-4	0.0023486285749299007	0.0012602158744606795	0.0012602158744606795	4.1076120388972015E-4	2.607615898464477E-4	1.9142231590729697E-4	1.9142231590751901E-4	1.0620393453564247E-12	1.0620393453564247E-12	3.4049229533361647E-4	0.002590594029493465	0.002590594029493465	1.871328862939059E-4	1.114871998927347E-4	9.179895892497125E-5	9.179895892497125E-5	4.8110801133349756E-4	1.3550654481686575E-4	1.3550654481686575E-4	3.305224981953181E-5	2.6569153007693913E-5	2.656915300747187E-5	8.552941709782935E-5	1.147174588980171E-4	7.649573706457469E-4	1.7533085112986235E-5	1.7533085112986235E-5	0.0	0.0	0.24902922635962965	0.07329030575334805	3.8382015798310576E-5	3.8278504156274984E-5	3.8278504156274984E-5	0.999999947527879	0.0	0.9999651966482493	0.0	0.0	0.999999955700914	0.0	0.0	0.0	0.9999830261468015	0.0	0.0	0.0	0.0	0.0	0.0	0.0	0.0	0.0	0.9876291677393904	0.0	0.0	0.0	0.05443698521725615	0.05443698521725615	0.008533127655005912	0.008533127655006023	0.021332446252754766	0.021332446252754544	0.3068641810482665	0.420594703921338	0.0036996256911299152	9.027979413652742E-4	9.027979413651632E-4	0.08593304816638236	0.08593304816638248	0.03339296839210504	0.03339296839210504	0.9762383425897562	0.0	0.10068605802660513	0.10068605802660513	0.0014535790214199595	0.0014535790214200706	0.01281204413647552	0.012359389331145332	0.0052771545540690745	2.3156344788555216E-5	2.3156344788444194E-5	5.095115946664695E-9	5.012892954564749E-4	1.5426259593390428E-5	0.9694364176461742	0.9231155765154806	0.03413531471720088	0.9617421169345464	9.55295492910766E-9	2.311929656046491E-12	3.169118101502227E-7	9.933767904421233E-9	9.536634384386232E-10	1.2878794107511999E-11	1.628405423581493E-4	6.500009704213188E-4	0.00199889621382644	3.583203927357472E-6	0.010862032430513733	0.031574806610857396	1.4177119357817981E-5	1.1108826010515306E-6	0.0018918651582760183	4.765731938635985E-10	2.790759225921414E-8	2.5447061854999564E-4	0.0379764778495818	0.0017229463040118187	6.0550328512265494E-6	1.3910322213206427E-5	2.1923624816677645E-6	1.4457781680965454E-5	5.8564179142073236E-5	2.240963948629826E-6	1.4390756816973216E-5	7.348324833178488E-5	2.490410377971042E-4	4.643044468433111E-5	1.2710025869677732E-4	8.260984779095981E-5	1.28350833290658E-4	1.3855701922094177E-4	3.7335277977568193E-4	2.918667758289306E-5	4.901208619856323E-5	1.608038435740866E-8	4.423301130310753E-4	2.6027681486417986E-4	0.003183713565001356	0.03482576173969809	0.9617477103546037	3.8526669632332755E-9	4.269227598863168E-5	4.4250971655945825E-5	0.051887866465930244	0.9480292881871318	2.4506216557323576E-11	3.629909979907422E-7	6.044863134956708E-9	2.3167663389078516E-11	5.712464406217718E-14	0.994221110965489	1.1771007928551693E-7	2.9558759044056464E-10	2.8900058978908736E-11	3.1259954123988827E-10	6.761946426581611E-4	6.589382828053566E-7	1.0611601526364E-5	2.464766071427213E-6	3.3557652446858403E-6	9.324434624428704E-12	2.9309108537133136E-7	8.423028398188982E-10	1.7140312162278516E-7	8.313160198723134E-9	2.6092108356933805E-5	5.766593144794912E-5	3.0713868058458596E-6	1.5092826264868058E-7	1.3002864994014078E-8	8.59613821329468E-7	3.917313298909357E-5	4.729232953926234E-4	7.343116259115181E-8	2.4754937227623395E-5	0.004577383238273142	0.2614408972472223	0.5722347258156584	0.16162220527953516	2.8532954365297363E-7	0.0013240797632155762	2.2802241752840338E-7	6.999000188401614E-5	1.3313864580572057E-4	6.353533211509766E-8	0.54688135727018	0.015349765681869083	0.7436529274437047	0.042830791077143826	5.111945210896381E-7	1.5737589572853037E-12	0.001213551941171953	0.005521683330567573	0.040696171732154784	0.001998487475194821	0.04402823437950509	0.002870634174081288	0.04200748654662012	2.0058355292618124E-5	0.8551983986875846	9.303370929717447E-4	0.34450473025011197	0.33976787544544873	0.485363456754189	6.552585938179867E-6	6.595061841531691E-4	0.0034900373347949154	0.0034876178518712386	0.0016345287403009001	0.0017070201819622266	7.753324622739033E-4	0.09022026215189194	5.134578732580719E-4	0.013761058121979586	0.0722622581399871	0.805580866174599	7.720134539753593E-4	0.05595613945293465	2.433863767636879E-6	0.04445816142754144	0.09598468127793525	0.10392453826960357	0.0675829965083592	8.075917748984196E-7	1.4250457835984776E-7	8.272518832730391E-6	1.1774843966527726E-7	7.477699924818282E-7	2.73860594092179E-5	0.006553504682606848	0.0013114386161936498	2.4726181132139757E-5	8.814535177281702E-5	1.7026445011947278E-4	0.001174182240234023	0.005849411582257158	6.6969370010605545E-6	0.01257360397195828	0.0019465071570297088	0.0016710697131692154	0.0018177999755678576	6.197240168481777E-6	5.440366381368467E-4	9.893540591462413E-4	2.1038383648597225E-4	8.61570357461483E-4	6.7425859627257E-4	1.265180876730554E-7	0.0016581112221003558	2.6120767460113825E-7	0.001471210635051956	0.0026597378065755795	0.0010164295528212186	1.2106371653719528E-5	2.9407825352067984E-4	0.0011925062850769441	7.034097860003641E-5	6.552979170602047E-4	2.651438117975413E-4	0.001320862768161235	0.0010046558147612794	0.0011062010671355482	0.001095481725123637	1.323153862031745E-7	9.185942985273643E-4	5.743036310518201E-4	6.935364284577084E-5	3.404922952182643E-4	5.982556704899888E-4	1.6926209447842844E-4	1.2865897930303127E-4	4.0581235594139287E-8	1.5001951456117268E-4	0.001423609558555916	0.0010066210897687888	5.512800302698295E-5	1.6869086890292095E-4	4.3002963329785704E-4	1.0141905821170472E-4	3.289187055566245E-5	5.2580037937732804E-5	2.9216363720330207E-5	1.2219441129956987E-4	2.4427214418865084E-4	1.9193566292274866E-4	3.5604746547734933E-4	0.0010557983179725339	0.0018179702189342617	2.676834552325369E-4	0.0015621228596399694	1.944872732750902E-6	0.015963702702138316	0.06229884877891756	0.17668100046445612	0.6425156787624529	0.09619329061332792	0.0032103670891202862	1.0792909529255901E-7	2.8431239866746853E-8	1.2252224004659155E-10	1.035123481374356E-7	0.07325335160588631	0.17573904398937723	0.7492814515748418	2.122519542795374E-5	3.475114259227367E-5	9.670928533483464E-12	5.2470869696292716E-8	8.824773549374221E-6	7.924956896497906E-7	9.817400462180107E-10	2.590209365228035E-13	2.0379932314058714E-6	1.6973644628769402E-5	9.130427215847767E-9	7.321857479746732E-10	4.076505128223908E-9	3.3131998632554804E-7	3.687865506729599E-10	4.3929047114937276E-8	2.632511401789106E-13	0.0016893159951226822	0.012370588055559554	5.339459587425002E-5	4.348742549512519E-6	2.405014986293508E-7	2.9151719329581204E-9	0.38296706160557714	0.42894718342926597	0.25264220813475813	0.28553201314544707	0.38135881753855466	0.12245356660319148	0.0027968444494073097	0.21868062464568006	0.13643108090408917	0.19823135351185883	1.9756671979398455E-5	0.3876583599245498	0.39006193637964004	0.1893235724103191	5.847567687185289E-8	1.0088065592509578E-13	3.3618871072421674E-7	0.6073494003718457	0.34560927063977	0.0052540024035647725	0.007082299811741244	7.299417931467822E-4	0.33424823372739876	0.3609749972192898	0.2682234131448549	9.114816348944343E-6	0.0	0.0	0.0	0.0	0.0	0.0	0.0	0.0	0.0	0.0	0.0	0.0	0.0	0.0	0.0	0.09906334283950095	0.0015497148594195618	0.0015497148594195618	0.0	0.0	0.0	0.0	0.0	0.0	0.0	0.0	0.0	0.0	0.0	0.0	0.0	0.0	0.0	0.0	0.0	0.0	0.0	0.0	0.0	0.0	0.0	0.0	0.0	0.0	0.0	0.0	0.0	0.0	0.0	0.0	0.0	0.0	0.0	0.0	0.0	0.6496338862179409	0.0	0.0	0.0	0.0	0.0	0.0	0.0	0.0	0.0	0.0	0.0	0.0	0.0	0.0	0.0	0.0	0.0	0.0	0.0	0.0	0.0	0.9223594035982355	0.0	0.0	0.0	0.0	0.0	0.0	0.0	0.0	0.0	0.0	0.0	0.0	0.0	0.0	0.0	0.011852645787228415	0.011852645787228415	0.0	0.0	0.0	0.0	0.0	0.0	0.0	0.0	0.0	0.0	0.0	0.0	0.0	0.0	0.0	0.0	0.0	0.0	0.0	0.0	0.0	0.0	0.0	0.0	0.0	0.0	0.0	0.0	0.0	0.0	0.0	0.0	0.0	0.0	0.0	0.0	0.0	0.0	0.0	0.0	0.0	0.0	0.0	0.0	0.0	0.0	0.0	0.0	0.0	0.0	0.0	0.0	0.0	0.0	0.0	0.0	0.0	0.0	0.0	0.0	0.0	0.0	0.0	0.0	0.0	0.0	0.0	0.0	0.0	0.0	0.0	0.0	0.0	0.0	0.0	0.0	0.0	0.0	0.0	0.0	0.0	0.0	0.0	0.0	0.0	0.0	0.0	0.0	0.0	0.0	0.0	0.0	0.0	0.0	0.0	0.0	0.0	0.0	0.0	0.0	0.0	0.0	0.0	0.0	0.0	0.0	0.0	0.0	0.0	0.0	0.0	0.0	0.0	0.0	0.0	0.0	0.0	0.0	0.0	0.0	0.0	0.0	0.0	0.0	0.0	0.0	0.0	0.0	0.0	0.0	0.0	0.0	0.0	0.0	0.0	0.0	0.0	0.0	0.0	0.0	0.0	0.8797343559195897	0.0	0.0	0.0	0.0	0.0	0.0	0.0	0.0	0.0	0.0	0.0	0.0	0.0	0.0	0.0	0.0	0.0	0.0	0.0	0.0	0.0	0.0	0.0	0.0	0.0	0.0	0.0	0.0	2.5908809721914306E-10	2.6115285751607583E-6	3.3201063482492475E-10	3.9016594299768475E-8	7.824225807251666E-6	2.097395752611621E-6	2.571914937839304E-5	9.722864348501925E-7	1.2325316850154132E-6	7.833528538389459E-4	0.0977250201035025	0.6439640649055833	0.10736693752471316	3.8165206807189195E-6	0.013541929885838164	3.3497882467243275E-6	0.030370185601354644	2.216774440750822E-6	0.0047393263030504435	1.2375281464973544E-7	3.4345403386973697E-4	8.829737145617989E-8	2.4310498676718452E-5	3.198734203797199E-10	8.344470434231205E-11	4.393180900361305E-12	7.643148001965253E-6	3.0847921731633847E-12	2.3653261687337633E-12	9.574087152061708E-13	3.286246088409606E-8	7.941911318087291E-9	2.347635425119595E-10	9.828249550011523E-12	5.7310483954133346E-12	5.193174310023437E-11	8.089807672879672E-11	1.7761793457721478E-8	8.493089868636282E-8	5.732769161995069E-8	1.3993532451827355E-8	3.2975367136959518E-6	9.520979045681111E-11	3.54346323409753E-11	1.5224873536423706E-14	3.4726890301883714E-11	1.9880471784549025E-7	5.607522375122135E-7	1.2072148301590506E-6	6.394409147427902E-5	0.0	3.931833567722202E-14	3.5513065985559493E-10	1.693064052996583E-10	3.833410032729109E-8	3.982988710455152E-9	1.5163545141814152E-5	0.35780988359903637	3.1712843561181086E-6	4.141173114117374E-8	8.38844219474228E-12	1.2656145496415778E-8	1.3131243691566248E-5	1.3731044866712606E-5	7.159921441008646E-5	5.131181623781905E-8	6.238337615397803E-5	1.5716954780183278E-4	1.1969366735442713E-4	3.1740314722750965E-4	1.1783837046096883E-5	1.0551385911396293E-6	5.037291686506985E-6	2.047273477252638E-9	2.2112346759856853E-7	0.0726020207075467	0.004738096793318759	2.4527009212102236E-7	4.856192127233829E-4	7.784327161870964E-5	4.0824946948378183E-4	2.2278156036015818E-7	9.662322370664098E-7	3.2147652230568683E-4	3.9893410985110747E-4	0.002367427011383439	1.2295526316880303E-7	6.169703191715737E-8	1.1037156384392322E-4	0.7992536815291438	0.15130813419222602	5.414859909900101E-10	0.004123455990698861	0.009065570542053716	9.619783731364966E-6	3.610516335283486E-8	0.0013859912510163714	1.2074688703928759E-4	7.837803217094596E-4	9.838255423398003E-7	0.0018069170974100667	1.241279143881312E-6	1.382792460366913E-11	4.223390611200566E-5	1.150076054554291E-7	2.0133173662677263E-8	2.544997838954126E-8	1.7956257102961055E-6	2.600327428167541E-12	2.592484662261593E-5	0.0012336949199336317	8.028852176482381E-4	1.5871602906064126E-7	2.598072897029003E-4	6.679216537427105E-11	3.9149613674053035E-7	9.57789269913069E-6	4.3139930350920775E-7	4.333360457594921E-6	2.8394363460527656E-9	3.706436674592945E-6	1.5715471007342254E-8	3.7053078884445413E-6	3.3649743581907386E-6	3.2646043386825813E-9	4.0204490055477713E-4	1.1722176016969398E-7	1.0607592371911587E-8	2.5608399918855217E-11	1.2032929456040946E-4	1.511384889631839E-7	2.0236960678412567E-7	2.423212789549173E-5	2.4300974197277667E-15	3.968165513855606E-13	2.2721914643549832E-11	1.3435910970667252E-12	1.5193317889862454E-15	1.4727090096644266E-13	1.4986911760049114E-11	2.3506163215584954E-8	0.0	1.5238045554035635E-11	6.71290566846783E-11	2.8348214768532526E-10	5.588206160603895E-7	1.3930322188531914E-5	1.8942449019422412E-8	1.0031251866667288E-9	2.3971013407033336E-9	3.5097165285607073E-6	2.2573621864427277E-14	2.5758383989158185E-10	1.7012482506956176E-7	2.803826287574699E-11	5.168567091146183E-10	1.7123282313717082E-9	6.403641719732985E-13	3.863498086430107E-9	1.410251636055615E-12	7.521851297025128E-9	3.479410068071474E-6	1.25840147926304E-5	6.225408576902628E-6	9.730780705457638E-10	5.48596576444994E-5	1.2230282718972692E-10	9.682230320049481E-10	3.214890243428029E-9	7.666936342753597E-9	3.313587328254573E-10	2.3068527123023282E-9	5.2409865508115355E-6	1.2350142245580604E-12	2.2660107285167763E-5	5.742707588729368E-9	1.834532978768571E-10	0.0	7.783131379416782E-8	3.3180453369185814E-6	3.6261340150861247E-7	4.559607748393439E-14	1.1762864232315203E-10	9.697618973476162E-10	8.373640526679896E-6	6.799266002158001E-9	4.9334091632254505E-8	3.056037365416667E-10	1.6862447352746345E-10	7.754285771851804E-11	5.6169019047012436E-11	4.985247045575542E-11	1.255738050462658E-10	7.924171393362599E-11	9.935476044154435E-8	1.226008514584982E-6	2.0748737611011721E-10	1.320582754989776E-10	2.192115861617302E-6	3.8376955383429334E-10	1.4314360548410736E-7	3.0637077027471087E-6	4.533209973529378E-6	9.984053525732802E-9	5.871243524726858E-4	2.778653197249686E-8	7.46902155751092E-8	8.94652366810953E-6	0.01899819856167833	2.349426346526409E-10	0.0	1.9730566522466353E-10	8.873775312721291E-8	2.2430222380702084E-7	0.01253600562437914	1.3412227385012386E-6	3.1482110332054363E-10	1.23483018270246E-6	5.318099275139598E-7	2.476883383789619E-6	0.001920284295471491	1.9069211575479693E-4	0.014517840417097744	5.457238500379792E-4	0.001199343031837192	3.3168493829694586E-7	2.6109885871667337E-4	4.918778225689378E-7	1.6166408833415902E-10	7.702950544191346E-7	0.0016560789651727712	7.668745115811921E-7	4.001046223991521E-6	0.0012847864324968359	1.958912859710695E-5	1.7827036583491567E-5	3.241363946022596E-6	1.1718903938731369E-7	1.1086921863648293E-6	0.017782137006849594	5.267535253735791E-8	9.77776523853306E-7	2.497813277104032E-7	1.37975696597549E-5	1.5848159826444263E-7	4.607877853892967E-7	5.830854248845221E-7	8.787463119329768E-11	2.812424566540786E-5	4.573818798947278E-7	4.2246944698632586E-8	2.2333936461054366E-7	0.07256980238701734	4.5191617900937886E-10	7.219625534976713E-7	8.209007222332957E-9	1.5335244072237634E-11	3.731684879696464E-9	1.41856779761789E-4	1.3730775353423726E-8	8.029713533804539E-7	4.3303681412162594E-4	6.759163575667552E-4	0.021340068852978837	0.02134006885297888	0.0	0.0	0.0	0.0	0.0	0.0	0.0	0.0	0.0	0.0	0.060698007925759724	0.029136606480597845	0.029136606480597568	0.0	0.0	0.0	0.021397391056412973	0.0	0.0	0.0	0.0015433470183432926	0.0012423254184428312	0.001242325418442691	4.223520069027603E-4	4.2235200690278425E-4	0.0	0.0	0.0	0.0	0.0	0.0	0.0	0.0	0.0	0.0	0.0	0.0	0.0	0.0	0.0	0.0	0.0	0.0	0.0	0.0	0.0	0.0	0.0	0.0	0.0	0.0	0.0	0.0	0.0	0.0	0.0	0.0	0.0	0.0	0.0	1.422880379594097E-4	3.359836231376631E-6	3.359836231671665E-6	5.0281049129115295E-8	5.0281049363216355E-8	0.0	0.0	5.617078068848454E-6	0.0	9.972369814928792E-4	4.909794803505008E-4	3.048854769993264E-4	1.881788791291478E-4	6.942106301125714E-5	6.942106301120502E-5	0.0	1.5788611839031837E-5	1.2169162755143455E-5	1.2169162755215228E-5	2.550408802123942E-6	9.190872223096007E-6	9.190872222915352E-6	0.005654946210032665	0.0	0.0025935796514636126	0.002593579651463401	0.006753448908340946	0.0	0.0	0.0	0.0	0.0	0.0	0.0	0.0	0.0026579934716202606	4.7973682040872726E-4	4.797368204087103E-4	0.001659785680477701	0.0	0.0	0.0	0.0	0.00256468216419564	0.0	0.0	0.0	0.0	0.0	0.0	0.0	0.0	0.0	0.0	0.0	0.0	0.0	0.0	0.0	0.0	0.0	0.0	0.0	0.0	0.0	0.0	0.0	0.0	0.0	0.0	0.0	0.0	0.0	0.0	0.0	0.0	0.0	0.0	0.0	0.0	0.0	0.0	0.0	0.0	0.0	0.0	0.0	0.0	0.0	0.0	0.0	0.0	0.0	0.0	0.0	0.0	0.0	0.0	0.0	0.0	0.0	0.0	0.0	0.0	0.0	0.0	0.0	0.0	0.0	0.0	0.0	0.0	0.0	0.0	0.0	0.0	0.0	0.0	0.0	0.0	0.0	0.0	0.0	0.0	0.0	0.0	0.0	0.0	0.0	0.0	0.0	0.0	0.0	0.0	0.0	0.0	0.0	0.0	0.0	0.0	0.0	0.0	0.0	0.0	0.0	0.0	0.0	0.06267184470161435	0.06267184470161455	0.0	0.0	0.0	0.0	0.0	0.0	0.07565230756213827	0.0	0.027012227874782364	0.027012227874782777	0.0	0.01674122903631672	0.013022826949360411	0.013022826949360399	0.0	0.02645337797983162	0.003041737091204485	0.003041737091204312	0.003195627474480912	0.017119662128758165	0.0061811867874761155	0.006181186787476149	0.08086717174153635	0.012742946398940379	0.0	0.0	0.0653170473156758	0.06531704731567572	0.0	0.0	0.0	0.0	0.0	0.0	0.0	0.0	0.0	0.0	0.0	0.0	0.0	0.0	0.0	0.0	0.0672225200344717	0.0	0.0	0.0	0.0	0.0	0.0	0.0	0.0	0.0	1.1715046339571124E-6	0.14032989604585983	6.349311844518616E-6	0.006425720512115773	0.019066555691879573	8.285498607598587E-5	0.011243363218195739	0.03156237313798278	0.0769602347174905	0.1226968470841821	2.11400579578305E-4	0.0025979567265051987	7.199160832247517E-5	0.0030733905741735855	0.008718709751040263	0.011475284065911532	0.009860723390018164	0.030295655353268825	1.172285165278797E-4	3.011368284602107E-4	0.0011448658025694247	0.0046382979915978425	0.3646805336753784	1.123365446685961E-5	8.820391136016133E-9	9.723115368445249E-6	5.123538293043281E-6	8.582095864935098E-10	2.8528555073728933E-10	4.975601273454524E-10	1.7252995150726215E-8	6.714946335032338E-10	3.401798655419076E-11	6.682990382270632E-10	1.7751248823205068E-8	2.6721104309361566E-7	1.623223141270144E-7	1.0559676970461438E-6	6.173844057413476E-8	6.457038934786105E-8	7.275101032100876E-7	2.470936681648471E-7	9.874498371555186E-9	1.1051700646632071E-8	7.773979495971736E-12	1.831538541446245E-7	3.784746259207371E-7	2.715868803885517E-6	1.1280182846305289E-4	0.020195022149131263	3.463969677533791E-15	3.819371079307697E-12	1.468027800266938E-9	2.287577351369579E-6	0.026534049486544625	1.1650942116144965E-6	0.014738058557823066	1.825569636352154E-4	1.0221572058011929E-4	2.7190604142993122E-5	1.1301766844101E-7	2.159504916163437E-5	8.833604265109425E-5	5.361481037029224E-5	0.001121197985931936	2.812399844824773E-4	1.8114208920650353E-4	2.738714477593594E-4	3.0578700811979137E-4	9.162209599832632E-4	2.1650887620304444E-6	1.429333449354082E-5	2.7666303142723532E-6	4.329124314797712E-6	0.07760009023059847	6.467698639409543E-4	1.729469930980464E-4	1.8907188271337117E-4	3.988760023676358E-4	0.006348032640874626	6.378958161444475E-5	3.8604430851673385E-4	0.004135335399773574	1.9379525405567528E-4	0.032467572006161134	0.0017296899634193755	6.091374348002394E-5	0.002968958817093828	0.029490853346355254	3.406456887157958E-5	0.002782954435619772	1.0493401845203899E-6	0.017229938438389634	0.013642026759285084	9.593443691936446E-4	8.129079440872658E-4	0.001108110255332102	5.484538517938472E-4	7.985143747589709E-4	0.001229515121216608	1.041223633894206E-7	5.953764559937559E-4	5.5347884819210644E-8	1.4239086248545588E-5	4.5565861402794763E-8	7.0796584359859305E-6	1.3222406666507764E-6	1.3419893292903147E-5	3.3084792809169954E-8	5.03616351715149E-4	6.615220565566838E-5	2.0373628772411863E-4	2.2787587134381727E-4	6.879651917639782E-4	2.3157364588680794E-7	0.002191745657371268	5.157435252580463E-7	7.141120766343386E-7	6.456989060836871E-7	2.7426013313826857E-6	5.106396631765546E-7	5.991536670216416E-5	1.8227596710060754E-6	3.0074099147275165E-5	2.2336595740046246E-4	9.928734451872803E-4	0.0014451921088113186	1.7816247853014195E-5	2.0315278540699944E-8	9.785868172910398E-5	5.454238237204406E-4	9.316777446820648E-4	1.1789758294681273E-4	3.9433977275656575E-14	2.868614607263021E-14	1.9026103211863926E-11	3.298902960731088E-14	5.860372882554194E-14	1.1062424197354911E-11	6.868962472494352E-8	2.75026763935448E-7	0.0	3.57553580065121E-9	2.9962676389876267E-8	4.791516631102008E-7	7.095524100822471E-6	1.4306164789365298E-8	2.405999349621057E-5	6.165277824711594E-6	4.5677706898240915E-6	1.9856776283802584E-5	1.8788155290329203E-10	5.803612057107131E-9	8.289606592810901E-7	4.947646982039645E-8	1.5521268001974474E-6	5.255072687130807E-6	1.5397083754364345E-9	1.8818960379250072E-5	5.1574854540682524E-9	3.8787671308835824E-6	1.3003193585555437E-5	2.3034701410111975E-5	5.690801182076952E-7	1.3823561726659958E-5	2.5454466559964302E-6	2.462241964977242E-8	6.463348415496143E-7	1.876164417919127E-6	1.2594051046604232E-5	1.1735093374358818E-6	7.088196541286785E-6	1.2728697669427166E-5	2.885141320075734E-9	2.3041526883866165E-6	6.070111788223054E-6	1.4417152385480733E-7	0.0	4.733995107454751E-7	3.8331822537046313E-7	1.8505130025836054E-7	1.0794206024143866E-10	3.7926036457254956E-7	5.207218143257643E-6	7.721145180173956E-7	7.982578314088709E-8	2.8526929662664456E-8	7.237201765499866E-7	1.1895668278949247E-7	4.661347007318569E-11	1.537207334398656E-8	2.2015395064612235E-8	1.2146251252119484E-7	4.7084127002622954E-7	7.179290123793684E-7	3.33413080705204E-7	1.7448212588051932E-6	1.046784546578836E-8	4.2431512590230526E-7	2.890098392677954E-6	6.231695136207941E-9	1.7493062908266775E-5	1.8316029925120078E-4	0.0010870725701802952	0.0024490081688712533	0.05084898231123486	0.05436603744178897	0.04851597861729789	0.049189410016821394	1.9565563292243086E-6	4.906574750290346E-12	2.18033442658367E-6	0.0043696242108535125	0.03976058117249811	0.022413076582848815	0.038759474359688725	2.4447928339613303E-6	0.013242694232654827	0.003718855199995106	0.03334373465325762	0.002074174674684554	0.02344844877889553	0.004185656214155515	0.034505714887632884	0.02830546762330607	0.010938807007703232	0.06033012860534888	0.00367544301800431	3.5242349112959675E-6	0.008029811394315814	0.006501302821274538	0.043344919506624086	0.11430491913943008	0.05621645784754609	0.009719837133068055	0.007236525210303455	0.002882691764678493	0.014146693554470941	0.0022516885909291055	0.03969476248747195	0.002542025107391172	0.049053409791998445	0.022014685839372595	3.043070711384938E-6	6.636406406030694E-4	0.008140074622320144	0.02667079755920425	3.869563883126614E-6	0.006106995500671504	0.05549998602453771	0.012195519955944829	0.001312568277767787	8.698957376468109E-5	2.05705915624005E-6	0.007838096087365413	1.141340407369417E-4	4.904225060208242E-7	9.755411714847588E-5	4.0181754685014675E-6	0.0014987761265771113	0.020571147381264077	0.022416425171239655	2.824453455416259E-5
136455_ywbE	1.01011e+243	2.274783130238289E-50	2.274783130238281E-50	2.2747850261671705E-50	9.844685043872089E-49	1.4728460814014273E-23	1.472846081401407E-23	1.4728504325190365E-23	2.2027799224475825E-22	1.6023620670999825E-9	1.6023620671000133E-9	1.6023667528690891E-9	5.122341461666159E-9	0.24581171264148874	0.2458117126414878	0.2458126995614314	0.26256386522615976	4.087878360348929	3.653148104112086	77.9276567986645	2.726897731644026	5.531416429375795	0	0	0	0	0	0	0	0	0	0	0	0	0	0	0	0	0	0	0	0	0	1	0	1	0	1	1	0	0	0	0	1	1	0	0	0	0	0	0	0	0	0	0	0	0	0	0	0	0	0	0	0	0	0	0	1	0	0	0	0	0	0	0	0	0	1	1	1	1	1	0	1	0	0	0	0	0	1	1	1	1	1	1	1	1	0	1	0	1	0	0	1	1	1	0	1	0	0	0	0	0	0	1	0	0	0	1	1	1	0	0	0	2	1	2	0	0	0	0	0	0	0	0	0	2	0	0	1	1	1	0	1	0	1	1	1	0	0	0	0	0	0	0	0	0	0	0	0	0	0	0	0	0	0	1	0	0	0	0	1	1	0	0	0	0	0	0	1	0	0	1	0	0	1	0	0	0	0	0	0	0	0	0	0	0	0	0	0	1	0	0	0	0	0	0	1	1	0	0	0	0	0	0	0	0	0	0	0	0	0	0	0	0	0	0	0	0	0	0	0	0	0	0	0	1	0	0	0	0	0	0	0	0	0	0	0	0	0	0	0	1	0	0	1	0	0	0	0	0	0	0	0	0	0	0	0	0	0	0	0	0	0	0	0	0	0.0	0.0	0.0	0.0	0.0	0.0	0.0	0.0	0.0	0.0	0.0	0.0	0.0	0.0	0.0	0.0	0.0	0.0	0.0	0.0	0.0	1.0	0.0	1.0	0.0	1.0	1.0	0.0	0.0	0.0	0.0	1.0	1.0	0.0	0.0	0.0	0.0	0.0	0.0	0.0	0.0	0.0	0.0	0.0	0.0	0.0	0.0	0.0	0.0	0.0	0.0	0.0	0.0	0.0	0.0	1.0	0.0	0.0	0.0	0.0	0.0	0.0	0.0	0.0	0.0	1.0	1.0	1.0	1.0	1.0	0.0	1.0	0.0	0.0	0.0	0.0	0.0	1.0	1.0	1.0	1.0	1.0	1.0	1.0	1.0	0.0	1.0	0.0	1.0	0.0	0.0	1.0	1.0	1.0	0.0	1.0	0.0	0.0	0.0	0.0	0.0	0.0	1.0	0.0	0.0	0.0	1.0	1.0	1.0	0.0	0.0	0.0	1.0	1.0	1.0	0.0	0.0	0.0	0.0	0.0	0.0	0.0	0.0	0.0	1.0	0.0	0.0	1.0	1.0	1.0	0.0	1.0	0.0	1.0	1.0	1.0	0.0	0.0	0.0	0.0	0.0	0.0	0.0	0.0	0.0	0.0	0.0	0.0	0.0	0.0	0.0	0.0	0.0	0.0	1.0	0.0	0.0	0.0	0.0	1.0	1.0	0.0	0.0	0.0	0.0	0.0	0.0	1.0	0.0	0.0	1.0	0.0	0.0	1.0	0.0	0.0	0.0	0.0	0.0	0.0	0.0	0.0	0.0	0.0	0.0	0.0	0.0	0.0	1.0	0.0	0.0	0.0	0.0	0.0	0.0	1.0	1.0	0.0	0.0	0.0	0.0	0.0	0.0	0.0	0.0	0.0	0.0	0.0	0.0	0.0	0.0	0.0	0.0	0.0	0.0	0.0	0.0	0.0	0.0	0.0	0.0	0.0	0.0	0.0	1.0	0.0	0.0	0.0	0.0	0.0	0.0	0.0	0.0	0.0	0.0	0.0	0.0	0.0	0.0	0.0	1.0	0.0	0.0	1.0	0.0	0.0	0.0	0.0	0.0	0.0	0.0	0.0	0.0	0.0	0.0	0.0	0.0	0.0	0.0	0.0	0.0	0.0	0.0	0.0	0.0	0.03582889032723047	0.03583218521300102	0.3085423421792267	0.0031990590488386594	0.007768872006505889	4.54086531152309E-4	0.0029072858414384006	0.00594165416564274	0.016532058406549366	0.05898607319936944	0.0021722061325344377	0.020662256351902775	0.10707667625814066	0.10761607006482288	0.15782357769874134	0.3085504103580424	0.4923329249202827	0.4344593546747466	0.9830591005406687	0.9647160625563457	0.9667521940063584	0.986830646964961	0.999999996680681	0.9999997870268291	0.0010365515920296442	0.009710939818068809	0.9490942212454823	0.0051058357180655545	7.241119814334063E-4	0.008309366916740002	3.2051750238559773E-4	1.6841502610498438E-4	8.307821065347554E-4	0.0017181605527958332	0.009431861237693129	0.04433747147904776	0.14547279070597385	0.004553505075071018	0.0029404451395631526	0.002242298048689584	0.003371930273766588	0.01976212648395237	0.008160080398504355	0.005460323286073265	0.012155355944645674	0.0121574577742527	0.06163276691313768	0.16265564974056812	0.9492057274738553	0.8611876220832957	1.1753665871694352E-6	1.1907434160907115E-6	9.499844231641852E-5	1.3883889964860785E-4	0.04265341137519185	0.9999992532280881	0.9999992534281513	0.999999966887744	9.451788699164076E-4	0.9999999999997594	0.9999999991196069	0.9999999999998891	0.9999999911934309	0.9807636866872637	0.9795639220119049	0.9981285784208547	7.101024197531114E-5	0.0010700275383850322	0.01749244918753301	0.07106538305733956	0.9999999999602481	0.999998756443581	0.9999999961107016	0.9999992200997246	0.9999999475452386	0.9997050594135469	0.9991013032319344	0.9960281198987117	0.9996560096572507	0.9998413008267274	0.9999509643405821	0.9066967095026593	0.9146764923372626	0.9998504483170176	0.9995690657647587	0.9864653001294441	0.9999999794597945	0.9960004988933329	0.9988121666070559	0.9667315043177165	0.9963937514216588	0.9999901544248702	0.9999901606869898	0.9896822754779652	0.09182970078043062	0.3558654436800347	0.359818784076148	0.12556743855600094	0.38850402850068533	0.4316188168752052	0.561933423728118	0.56037540524618	0.9999999999999537	0.9993013945907869	0.008998205524871628	0.08635067817253994	0.9999935181026087	0.9999989398038408	0.9999326917808925	0.9999332486322555	0.9785566481674295	0.11776960873645836	0.1303505249860073	0.5773492769703014	0.9718707749653259	0.9718721890150779	0.11172306521181885	0.05781788735040061	0.7248174360804281	0.733534926125415	0.7408606470675486	0.7232764798664811	0.9999797968844951	0.9999151680706838	0.993888249625723	0.9957071191747479	0.9998973793216683	0.8242518962086198	0.9998769255431342	0.9994300937014068	0.9998836207487278	0.9999999977536224	0.1919764337884151	7.228710571349772E-6	3.523984322018059E-5	4.431644664881773E-5	4.001845835210904E-5	1.1678460552611014E-5	6.690780684515119E-5	0.001955507184988048	0.00967614386951765	3.890998634403786E-12	0.001682171622716666	0.0075766869243095725	0.018582062832645185	0.08705759890097875	0.41255417214424484	0.4114890986851506	0.9999472617259051	0.06843390792840642	0.9658800133326308	2.121910793662085E-4	7.938264397935324E-4	0.11490621178491955	0.1314474168476525	0.9999656489617622	0.9999724233789641	0.9999805960738296	0.99998059759158	0.9999989147259245	0.8508518303522055	0.8750535933474555	0.9999989152678667	0.9998609538351253	0.9993831650747396	0.9999997467448036	0.038789785207477334	0.10745659088234394	0.7181398508835306	0.946141039995674	0.05254805977800425	0.300182220944218	0.5450490740014158	0.9787612669379725	0.9788113590203756	0.6710871306957291	0.909957531278802	3.632871781178437E-11	0.13703145954533036	0.38507590598171537	0.47568030130243566	0.9117151372443308	0.91171608596031	0.9150455475574029	0.9441268624235415	0.9896250981234237	0.9957312669222146	0.9451327062478588	0.22539780436208035	3.9855021842716276E-4	0.05707948794639184	0.14189345550222865	0.18722176387440714	0.37115760928258656	0.6881101303356112	0.9533645213511915	0.9595431155686345	0.0015906894055535137	0.9864247531026138	0.9948606599597898	0.9999994739441538	0.9999999716265714	0.9906890912609135	0.9928537757672227	0.9999999926385886	0.9999999995728523	0.9999998257088492	0.4252430639331797	0.999999554951067	0.976773548026258	2.7735909714610152E-5	2.7791922274200687E-5	0.02200326114102147	0.06346871241092733	0.010366450617182776	0.04472336944546773	0.10053869166102669	0.10054545342963206	0.09112619936090094	0.0916630087727105	2.0916896357081605E-4	9.439839876670408E-4	0.013692242994355452	0.024083247003121366	0.10150294518669878	0.0026411620486794796	0.011631084551823934	0.10857033620419188	0.11388232398150233	0.11388742446480671	0.13660834096920071	0.19964405732615154	0.0372383204959853	0.091816152545103	0.2684443656868001	0.4191178788294756	0.6397392937982622	0.8931454369960246	0.016495461116156296	0.9456601968516247	0.9714321695303004	0.9732510207989944	0.9765437581296571	0.002446129460794255	0.007503218180180515	0.1216882629380801	0.33125257840176947	0.610205794681125	0.036805511537060354	0.6102290798907258	0.9766280457044753	0.9766744726392271	0.9767962860218051	0.4357897709606814	0.03601077979695133	8.668525693709128E-4	3.6020697051553086E-5	0.006651052911116118	0.013501075917271232	0.012749730299262962	0.1759105223027393	0.3394315720903125	0.4358037635963983	0.4347302562368429	0.0	0.0	0.0	0.0	0.0	0.0	0.0	0.0	0.0	0.0	0.0	0.0	0.0	0.0	0.0	0.0	0.0	0.0	0.0	0.0	0.0	0.0	0.0	0.0	0.0	0.0	0.0	0.0	0.0	0.0	0.0	0.0	0.0	0.0	0.0	0.0	0.0	0.0	0.0	0.0	0.0	0.0	0.0	0.0	0.0	0.0	0.0	0.0	0.0	0.0	0.0	0.0	0.0	0.0	0.0	0.0	0.0	0.0	0.0	0.0	0.0	0.0	0.0	0.0	0.0	0.0	0.0	0.0	0.0	0.0	0.0	0.0	0.0	0.0	0.0	0.0	0.0	0.0	0.0	0.0	0.0	0.0	0.0	0.0	0.0	0.0	0.0	0.0	0.0	0.0	0.0	0.0	0.0	0.0	0.0	0.0	0.0	0.0	0.0	0.0	0.0	0.0	0.0	0.0	0.0	0.0	0.0	0.0	0.0	0.0	0.0	0.0	1.0	0.0	1.0	0.0	0.0	0.0	0.0	0.0	0.0	0.0	0.0	0.0	1.0	0.0	0.0	0.0	0.0	0.0	0.0	0.0	0.0	0.0	0.0	0.0	0.0	0.0	0.0	0.0	0.0	0.0	0.0	0.0	0.0	0.0	0.0	0.0	0.0	0.0	0.0	0.0	0.0	0.0	0.0	0.0	0.0	0.0	0.0	0.0	0.0	0.0	0.0	0.0	0.0	0.0	0.0	0.0	0.0	0.0	0.0	0.0	0.0	0.0	0.0	0.0	0.0	0.0	0.0	0.0	0.0	0.0	0.0	0.0	0.0	0.0	0.0	0.0	0.0	0.0	0.0	0.0	0.0	0.0	0.0	0.0	0.0	0.0	0.0	0.0	0.0	0.0	0.0	0.0	0.0	0.0	0.0	0.0	0.0	0.0	0.0	0.0	0.0	0.0	0.0	0.0	0.0	0.0	0.0	0.0	0.0	0.0	0.0	0.0	0.0	0.0	0.0	0.0	0.0	0.0	0.0	0.0	0.0	0.0	0.0	0.0	0.0	0.0	0.0	0.0	0.0	0.0	0.0	0.0	0.0	0.0	0.0	0.0	0.0	0.0	0.0	0.0	0.0	0.0	0.0	0.0	0.0	0.0	0.0	0.0	0.0	0.0	0.0	0.0	0.0	4.16960355262494E-5	4.170383489117413E-5	0.0032522987744001974	5.258951518549021E-7	7.84520651898532E-6	1.8909862651168277E-7	3.791628793139469E-6	4.1388121513131E-6	3.234806774592147E-5	4.195850926880518E-4	1.685097764064173E-6	6.467802621916083E-5	8.747444239868424E-4	5.930127396431006E-4	0.0012847859555084329	0.00325246935092377	0.008347388110140908	0.015621582607377116	0.009606576538339517	4.851457428711736E-4	7.065586317898109E-4	9.264168981950593E-4	2.585630448408427E-4	0.15872185461080845	3.4157806380694794E-8	2.536680415225062E-6	0.012350941295320439	2.7302041284704703E-7	2.5854761848175326E-9	7.393401495851826E-7	2.229964180161569E-7	8.734598810645209E-8	1.9226601483731537E-7	7.2019712179637735E-9	9.060764049849401E-7	1.9788585984004126E-5	2.228558656904578E-4	8.668268243030956E-6	3.984857386419086E-6	2.3664338003751353E-6	4.888611700811733E-6	1.468156696767045E-4	2.5936117576813578E-6	1.195265002557934E-6	5.731883638875751E-6	5.733846485304547E-6	1.4720677637838214E-4	2.798184268930082E-4	0.0068017928507015935	0.020126471507702748	-2.389935193399419E-10	-2.419675316049675E-10	8.387119078360887E-9	-2.805848270252039E-9	2.1011392661238193E-4	0.11848932591952632	0.1184960201507177	0.15872643607041503	9.571131520799345E-10	2.0527224819932854E-7	6.679293631517425E-7	3.0559004201013984E-5	8.423780505928402E-5	8.844509027594594E-5	1.2190700826031353E-4	2.831676150505391E-4	2.5359647068244227E-9	1.051504998016671E-7	3.272452597256892E-6	1.994128095471337E-5	5.081049880539812E-5	5.8799861454295055E-6	1.2114302733623461E-5	1.2975750728339008E-6	1.7894493904435649E-6	0.0011866070694821484	0.0027224875497725565	1.65627788322964E-4	3.6014690049013254E-4	4.742745843651086E-4	0.0034801039630898423	6.069457364185071E-4	7.855537534836587E-4	0.002781375576401235	0.0024818338442296195	0.018257312505180923	4.6990633544208293E-4	0.004048187237567058	0.009343706959841325	0.001807261527357329	0.008308476937034182	0.02569004984988066	0.02569416759143872	0.08676261856923595	4.2635453045825056E-4	8.77725061289969E-4	0.0015830789754329722	7.421291702393723E-4	0.004616458297363013	0.0094354941861578	0.02847710486555055	0.02723824209028547	1.6779418680279434E-4	0.10627592704838029	1.842794224104355E-5	0.0015697213628869527	0.7478869197487711	0.7559916675946527	0.38011096349419093	0.38011243728549104	0.183753613718736	0.002477407717471597	0.0018908076057910228	0.040812995453923584	0.12396786340243982	0.12396917636531479	0.0015076341894988965	4.075596153122682E-4	0.0719383827079999	0.04539014639198602	0.04785179309459475	0.026231566400916173	0.05122444621057831	0.049679629302695205	0.05448578743099286	0.08771988802365449	0.15362503794706117	0.00389855726516819	0.10894872878555217	0.06119553600128125	0.10895336955276802	0.15664036067343712	0.004378698186197544	-1.7696087151766016E-9	5.672256475825789E-10	9.683218344386647E-10	6.298475942800104E-10	2.6510625499824383E-8	2.6095870364438575E-8	3.433943120468609E-7	1.0674772941995578E-5	-5.146800378443212E-15	2.929566914381364E-7	5.741085702631703E-6	3.4240004783078065E-5	7.533624664891325E-4	0.01710330585040326	0.01617046391412963	0.013596160877525243	7.906672630439981E-4	0.07609517681143485	1.8734225786383148E-8	9.487877079947162E-8	0.0011631693943049415	3.3377131747680533E-4	0.01992347059406896	0.08557201809378512	0.13302280570584313	0.13303143589234023	0.23532062406717102	0.023039782977996914	0.05813405031878682	0.2353286527569456	0.22521994263866196	0.19992700422181242	0.20679859792024724	6.773935740548437E-5	5.215473839720597E-4	0.024427763631294175	0.043216020904352725	2.576033970897035E-4	0.008723478759025571	0.029915660485587692	0.09720534249831914	0.09721621695544502	0.024100830050071798	0.00608953837873949	-1.4152818321295984E-14	3.5406257776091077E-4	0.004782083193090925	0.0035782025463300116	0.008228311176813552	0.008229466436305954	0.012294739278643885	0.04883074305684332	0.0036760523391109468	0.006266101354386877	0.008368930989344325	0.0013216553591849922	8.215396827247496E-8	8.462200962743027E-5	5.206649839435695E-4	9.062859810878288E-4	0.0035761440917022602	0.012388150622871352	0.02366794666836114	0.03529238733719875	2.4455839095515776E-7	0.0770202869253569	0.0876215465099921	0.1274018009835558	0.12719494516217322	0.10553035953864043	0.1262393345204551	0.17585284382514155	0.16005896212569715	0.17725030078793313	0.03258450862658219	0.2168184187053772	0.024418067396368093	-4.4409875167621344E-11	-5.594695544922047E-11	1.0052595351240506E-5	8.300267016049523E-5	2.9298438576127322E-5	4.62127599119011E-5	2.31203447440001E-4	2.312342278809193E-4	2.9423403014566807E-5	4.347369714051419E-5	9.62875886539752E-8	3.078649050407712E-7	5.030496928111819E-5	3.910853078080423E-5	3.126775629839762E-4	3.5698660670081817E-7	5.952500977148695E-6	1.861771996484879E-4	2.2710649386210868E-4	2.271467458403731E-4	4.2385965937652426E-4	8.116324625186133E-4	3.241252606798334E-5	3.758604002541549E-4	0.0016889376916439658	0.004113568133958634	0.009619679978391082	0.016205633125332852	4.886360242801688E-5	0.13121567981199955	5.731015638512638E-4	0.008392643680616318	0.020697830638534587	1.2733375234035699E-5	2.3246188954866714E-6	3.3412943555877206E-4	0.0024870462582821107	0.008506495865696295	1.3765573791593017E-4	0.008507151171202487	0.022044339906391763	0.022726752453534393	0.02442146617266472	0.005929101425802996	5.0977945776999045E-5	4.072467005224352E-8	2.1854954358840027E-8	2.2443134176525388E-5	9.36052603657117E-5	6.410253826862403E-6	0.0012071674256165787	0.004523201309910907	0.005929485328371564	0.004971375967911529	0.0	0.0	0.0	0.0	0.0	0.0	0.0	0.0	0.0	0.0	0.0	0.0	0.0	0.0	0.0	0.0	0.0	0.0	0.0	0.0	0.0	0.01694089945933135	0.0	0.03528393744365434	0.0	3.3193190333240155E-9	3.3193190333240155E-9	0.0	0.0	0.0	0.0	0.050905778754517766	0.050905778754517766	0.0	0.0	0.0	0.0	0.0	0.0	0.0	0.0	0.0	0.0	0.0	0.0	0.0	0.0	0.0	0.0	0.0	0.0	0.0	0.0	0.0	0.0	7.467719118276124E-7	0.0	0.0	0.0	0.0	0.0	0.0	0.0	0.0	0.0	2.4060114516521945E-13	2.4060114516521945E-13	8.803930689980604E-10	8.803930689980604E-10	1.1091130043222398E-13	0.0	0.00187142157914531	0.0	0.0	0.0	0.0	0.0	2.9494058645309013E-4	3.889298417230078E-9	3.97518873345835E-11	3.97518873345835E-11	1.2435564189861953E-6	7.799002753712034E-7	7.799002753712034E-7	8.98696768065626E-4	0.0	0.09330329049734061	0.0	0.013534699870555944	0.0	0.0	2.0540205497583675E-8	2.0540205497583675E-8	0.03326849568228346	0.0	0.0036062485783412363	0.0	0.0	0.0	0.0	0.0	0.0	0.6441345563199653	0.0	0.0	0.0	6.986054092130726E-4	4.634920115969801E-14	4.634920115969801E-14	0.0	0.0	0.0	1.0601961591518353E-6	6.481897391249927E-6	6.481897391249927E-6	0.0	0.0	0.0	0.0	0.0	0.0	0.0	0.0	0.0	0.27518256391957185	0.0	0.0	8.483192931618904E-5	2.020311550483344E-5	2.020311550483344E-5	0.0	0.17574810379138023	0.0	5.699062985932267E-4	5.699062985932267E-4	2.246377662417242E-9	0.0	0.0	0.0	0.0	0.0	0.0	0.0	0.0	0.0	0.0	0.0	0.0	0.0	0.0	0.0	0.0	0.0	0.0	5.27382740948805E-5	0.0	0.0	0.0	0.0	0.03411998666736917	1.0852740755254822E-6	0.0	0.0	0.0	0.0	0.0	0.0	3.435103823777051E-5	0.0	0.0	0.14914816964779454	0.0	0.0	0.053858960004326044	0.0	0.0	0.0	0.0	0.0	0.0	0.0	0.0	0.0	0.0	0.0	0.0	0.0	0.0	0.090042468721198	0.0	0.0	0.0	0.0	0.0	0.0	0.00426873307778537	0.010374901876576307	0.0	0.0	0.0	0.0	0.0	0.0	0.0	0.0	0.0	0.0	0.0	0.0	0.0	0.0	0.0	0.0	0.0	0.0	0.0	0.0	0.0	0.0	0.0	0.0	0.0	0.0	0.0	0.9088738006390991	0.0	0.0	0.0	0.0	0.0	0.0	0.0	0.0	0.0	0.0	0.0	0.0	0.0	0.0	0.0	0.10685456300397542	0.0	0.0	0.028567830469699622	0.0	0.0	0.0	0.0	0.0	0.0	0.0	0.0	0.0	0.0	0.0	0.0	0.0	0.0	0.0	0.0	0.0	0.0	0.0	0.0	0.0	4.703903933034326E-11	7.318388844934631E-7	2.100370988245004E-10	1.5020643756580299E-6	6.380547372989431E-4	4.140553455656004E-8	3.4230168077797885E-7	3.98285403435672E-7	3.2341777900235513E-7	0.0028541238314855333	1.4133482739708825E-7	4.5018275651731443E-7	0.0011876649661101135	6.302967725524411E-8	0.0020940851102718705	1.753193086262428E-7	1.3976785912667156E-8	1.0680993237435765E-8	2.731879625295086E-9	1.910752877171129E-7	4.7625310754256973E-4	3.2470421887278306E-9	2.1297305026920362E-7	1.776470719009542E-15	5.827810339642525E-6	4.103355544238241E-9	4.197417483086524E-5	6.235389138353753E-8	4.1397666583620207E-7	2.2635535446013932E-8	2.3423994859472774E-4	1.1096770854512883E-4	2.623062683084765E-4	7.981440558468833E-7	8.190809730468374E-8	1.3696571055099582E-7	5.277831194305804E-8	6.655609833211562E-4	7.892571221649325E-4	8.021277055212384E-4	8.456774627961794E-4	8.384879198741757E-7	3.134477728483631E-7	2.1156922125342703E-7	4.5537129622630346E-11	9.040276705007955E-8	0.0015148626734189374	6.514542065516604E-9	0.08970774333208928	3.733388614883193E-7	3.4794389591752406E-13	1.0355658217608976E-6	1.5136613769950458E-5	4.118460646296285E-6	1.1210540226397195E-12	2.949625505057291E-11	1.075047074970576E-8	4.903559267700281E-5	1.0481056994526838E-11	8.806569110770375E-9	1.1060397139798504E-13	8.806535496093223E-9	0.019236304581252316	0.0014136482792639904	1.7785439417584628E-5	1.0727469888414075E-9	4.725398838234529E-5	6.192892068868083E-5	1.1087317100644256E-4	1.069625366034374E-6	1.2435560305738288E-6	3.648896405398453E-9	5.2148956361962694E-8	2.573121084696831E-11	2.949313468222318E-4	8.577890247973391E-4	0.003331136595950241	1.749278920120615E-9	7.56307491666438E-9	4.341914895690528E-5	1.0625127327796636E-4	1.288204100474699E-7	1.0506236137422954E-9	2.997560731308347E-4	9.559269857002407E-6	1.8087065541889176E-4	0.003999487503472492	9.494440317476573E-8	5.917650153129299E-6	9.757719699140903E-5	1.6351269281336602E-9	1.6149947258149982E-11	0.0103115079028915	8.174777563438536E-8	1.0551638355282833E-6	2.7335403043338147E-6	0.0018270108112352634	0.0012657951084094066	4.4472500237979773E-7	4.4736703341818895E-7	0.0016355941433250365	1.7045068460841417E-8	6.986054092098983E-4	5.323261760564751E-7	2.4119263475341768E-8	9.18773072786051E-10	6.289288193954963E-7	6.726923454043862E-5	5.525557767414868E-13	0.021390227879928895	0.006994821431272641	8.017968896600891E-7	5.372644107937141E-7	5.837319313962974E-5	1.0335366243396926E-10	1.18467748791754E-9	3.9811377944287685E-7	7.497302216008528E-4	2.4018998509067746E-5	7.374410224525452E-6	0.02026444384977083	2.2218811986107756E-7	7.106439497178844E-5	0.0060337907380519935	2.0966807323056363E-7	4.461291009844894E-8	8.397597602120607E-14	2.586489615736577E-8	9.06375940013665E-14	7.084922179518974E-7	1.6734972892694252E-11	7.280625330317219E-9	2.1006909584195786E-5	4.892768190600805E-9	3.4347975948922915E-5	4.1075769263598794E-5	3.722752001911189E-5	1.331411203508992E-9	2.8607819002601786E-8	7.166348547915646E-8	1.6282315442239792E-4	1.3476997295924775E-12	1.315164043225181E-7	1.5816280796165927E-7	2.2972745328253552E-7	2.699663794031304E-4	0.0014319498160721977	6.789600407938745E-9	9.328828588683919E-8	3.5457073622666146E-9	3.3692682879907124E-5	1.8936541223979475E-9	2.0135843458501945E-5	4.52840037479283E-8	7.698424376819703E-12	3.7360936892489074E-6	4.2049107427773793E-7	6.474712018839307E-11	2.062133222920706E-8	1.61696347263584E-11	1.4969041469317657E-5	1.0582822628349516E-7	1.390124692747705E-4	4.8332523625120637E-4	5.28245067922836E-12	9.77913076592305E-9	6.970715792364857E-7	5.949179980313524E-7	4.894167025121243E-8	1.2865336712387931E-6	2.786176258595674E-7	2.1255342452786152E-7	9.078551373918609E-5	3.0074900903009905E-12	2.3353054181636708E-12	5.472209737428235E-8	3.338381963896575E-6	3.1786795418042857E-12	2.314081310829108E-4	0.0034251658673311036	2.5478621000675494E-4	5.152516330264589E-10	1.1519493158390626E-6	3.0820620561325396E-6	5.451756925016898E-4	8.031764514560003E-5	0.050861967958136044	4.729229115027489E-6	1.9429352338118377E-7	1.0497398006903413E-4	3.624324751427821E-7	9.409742007804311E-8	1.6710362349403596E-7	2.7704916916171385E-8	1.208031540441551E-5	0.003078739306882926	3.229621876703337E-8	6.988645582343966E-7	1.483014786950081E-4	3.602834220028841E-12	1.1897760509028395E-9	0.009310883819081945	0.0010505048085119578	4.7189774475315253E-14	2.8734116268020695E-10	1.74081225437064E-7	3.0143049731518326E-7	1.0115252111050224E-12	0.023226354705988408	5.834856903197405E-12	2.283062627839172E-12	7.66328204493405E-6	6.71852364297898E-7	9.022203312225585E-7	3.019951851923608E-7	5.589777745118596E-7	6.138123342935842E-11	3.132168326924756E-7	7.693138992181936E-6	2.3905577372529407E-5	6.83005447754681E-8	1.8461196936747637E-4	5.11812177084181E-8	8.535904048274645E-4	0.010599279431020459	8.906282666920617E-8	2.99290403433794E-4	1.659140334009379E-7	1.1097167629259275E-10	2.866078498975355E-7	0.0011119662664570429	1.2895801371204385E-7	1.3551959867630359E-6	0.0015059843953633134	5.12798909224621E-7	3.302617497813465E-7	4.8593905566107765E-9	1.371462888366537E-5	3.430157325472888E-5	0.007602683967767709	2.766239832069223E-4	3.123990258716014E-5	1.3307032114825285E-5	7.65272928360261E-8	8.541893773206244E-5	1.9047695757334893E-6	7.555183713647828E-7	4.704236999941713E-11	0.0012385615176907505	3.7292903706104275E-8	2.985403106076784E-6	5.243712281645385E-7	0.542078397299718	8.068867796140466E-11	3.0044257575134736E-6	1.4055654486977431E-5	3.3462739468248515E-8	2.5613314202921345E-7	0.0012094343853128464	5.733405140651016E-7	1.1167503015663272E-6	0.0016491118386321446	0.001264656453355495	0.035828890327230356	0.035828890327230356	0.03583218521300102	0.3085423421792267	0.3085423421792267	0.0031990590488386594	0.0031990590488387705	0.007768872006506	0.007768872006506	4.5408653115242004E-4	4.54086531152309E-4	0.0029072858414382896	0.016532058406549366	0.00594165416564274	0.00594165416564274	0.020662256351902775	0.0021722061325346598	0.0021722061325346598	0.4344593546747467	0.4344593546747466	0.9830591005406687	0.0	0.9667521940063584	0.0	0.9647160625563457	0.0	0.0	0.9999997870268291	0.0010365515920296442	0.0010365515920297552	0.009710939818068809	0.0	0.0	0.14547279070597385	0.04433747147904776	0.0051058357180655545	0.0051058357180655545	7.241119814336283E-4	7.241119814336283E-4	0.0017181605527956112	8.307821065347554E-4	1.6841502610498438E-4	3.2051750238570875E-4	3.2051750238570875E-4	0.004553505075070907	0.004553505075070907	0.0029404451395631526	0.0029404451395631526	0.002242298048689584	0.002242298048689584	0.008160080398504355	0.008160080398504244	0.012155355944645674	0.005460323286073265	0.005460323286073265	0.0	0.04265341137519185	1.388388996483858E-4	9.499844231641852E-5	1.1907434160907115E-6	1.1753665871694352E-6	1.1753665871694352E-6	0.9795639220119049	9.451788699164076E-4	9.451788699161856E-4	0.0	0.0	0.0	0.0	0.0	0.9981285784208547	0.0	0.07106538305733956	0.01749244918753301	0.0010700275383850322	7.101024197520012E-5	7.101024197520012E-5	0.0	0.0	0.0	0.0	0.0	0.0	0.0	0.0	0.9146764923372626	0.0	0.9066967095026593	0.0	0.9864653001294441	0.9960004988933329	0.0	0.0	0.0	0.9667315043177165	0.0	0.56037540524618	0.561933423728118	0.09182970078043062	0.09182970078043062	0.359818784076148	0.3558654436800347	0.0	0.12556743855600083	0.12556743855600083	0.9785566481674295	0.0	0.0	0.0	0.08635067817253994	0.008998205524871628	0.008998205524871628	0.0	0.0	0.0	0.11776960873645836	0.11776960873645836	0.1303505249860073	0.1303505249860073	0.11172306521181896	0.11172306521181896	0.0578178873504005	0.0578178873504005	0.7335349261254149	0.0	0.7248174360804281	0.993888249625723	0.0	0.0	0.0	0.8242518962086198	0.0	0.9998769255431342	0.0	0.0	0.0	0.1919764337884151	0.1919764337884151	7.228710571349772E-6	7.228710571349772E-6	3.523984322018059E-5	3.523984322018059E-5	4.431644664881773E-5	4.431644664881773E-5	4.001845835210904E-5	0.001955507184988048	0.00967614386951765	0.00967614386951754	0.018582062832645185	0.0075766869243094614	3.891109656706249E-12	3.891109656706249E-12	0.001682171622716666	0.41255417214424484	0.0	0.9999472617259051	0.06843390792840642	0.06843390792840642	0.9658800133326308	0.0	0.0	0.99998059759158	0.9999805960738296	0.11490621178491955	2.121910793662085E-4	2.121910793662085E-4	7.938264397935324E-4	0.0	0.13144741684765227	0.13144741684765227	0.0	0.8508518303522055	0.8750535933474555	0.0	0.7181398508835306	0.10745659088234394	0.038789785207477334	0.038789785207477334	0.5450490740014158	0.300182220944218	0.05254805977800425	0.05254805977800425	0.9787612669379725	0.6710871306957292	0.6710871306957291	0.9150455475574029	0.91171608596031	0.909957531278802	0.0	3.6328828834086835E-11	3.6328828834086835E-11	0.13703145954533036	0.38507590598171537	0.38507590598171537	0.9451327062478588	0.0	0.0	0.9896250981234237	0.6881101303356112	0.22539780436208035	0.22539780436208035	0.05707948794639206	3.985502184273848E-4	3.9855021842716276E-4	0.14189345550222865	0.18722176387440714	0.9595431155686345	0.0015906894055535137	0.0015906894055532916	0.4252430639331797	0.4252430639331798	0.06346871241092722	0.02200326114102147	2.7791922274200687E-5	2.7735909714610152E-5	2.7735909714610152E-5	0.10054545342963184	0.10053869166102669	0.04472336944546773	0.010366450617182776	0.010366450617182776	0.11388232398150255	0.0916630087727105	0.09112619936090094	0.0	0.024083247003121366	0.013692242994355341	2.0916896357081605E-4	2.0916896357081605E-4	9.439839876670408E-4	0.011631084551823934	0.0026411620486794796	0.0026411620486794796	0.11388742446480671	0.03723832049598541	0.0372383204959853	0.2684443656868001	0.09181615254510311	0.091816152545103	0.8931454369960246	0.0	0.016495461116156296	0.016495461116156296	0.0	0.9714321695303004	0.9732510207989944	0.610205794681125	0.007503218180180515	0.002446129460794255	0.002446129460794255	0.1216882629380801	0.1216882629380801	0.036805511537060354	0.036805511537060354	0.4357897709606814	0.4357897709606814	0.03601077979695133	0.03601077979695133	8.668525693709128E-4	8.668525693711349E-4	0.012749730299262962	0.013501075917271232	0.006651052911116118	3.6020697051553086E-5	3.6020697051553086E-5	3.294932809594364E-6	0.45650147154616616	8.068388852811026E-6	0.15462602071427833	0.10048525279561593	0.002453240715820648	0.056079129659611815	0.010590802526310061	0.042454338210599074	0.05094472689025675	0.018490191554195734	0.0864148700889944	0.0017270587727923337	0.05020757066359571	0.15282091776957296	0.1837826898815489	0.4844406370827613	0.5552229314842118	0.003771549156172057	0.002036322525300366	0.020554706066145338	0.012738422046839832	3.3191984255508285E-9	1.7986091659694892E-7	0.008680216036378807	0.8514766863685824	1.5348040320400935E-4	0.003203593552565831	0.007585668911972432	0.0011225169564885729	8.213747231411439E-5	7.733347889748998E-4	0.0011496847145695543	0.007714498828953142	0.03490569214945194	0.10113545619263664	0.01718291181290621	0.015874182392202507	0.0012207422563683679	0.0019317599305982425	0.01723587367298196	0.04187147891710519	0.003997690823521194	0.006695244227793662	2.1018751441559402E-6	0.04947539954165203	0.10253774550084938	0.7865500842478294	0.0016896379415295634	0.13881200468371718	1.537717686517226E-8	9.48432647220887E-5	5.897707110213979E-5	0.04251869093618954	0.9573458418540174	2.2955943903389003E-10	7.242100633368363E-7	3.3045515116146E-8	0.9798185078278283	2.405926477012605E-13	8.803927616690262E-10	7.728812581485119E-14	7.508511113526685E-11	2.1388360390522249E-4	0.02029516425424006	0.0015274323091429437	0.0010462712847920663	0.01648435056983666	0.05368380704081299	0.924963806466738	3.93634749680534E-11	1.2433160169743637E-6	3.5834933982489098E-9	7.274712452011065E-7	4.321513052261401E-8	2.540328431848032E-4	2.5795326272746544E-4	0.0036278915078179668	1.8529873255165516E-4	1.5308266281157873E-4	5.735249713554805E-6	0.007979911655013161	0.08517395703037875	1.8373520871913738E-5	4.3065419208799627E-4	0.012527737133030672	6.937010855296087E-9	0.0028117626581261445	0.0011839054679674767	0.029759824300933633	0.0035964046383383476	6.2782694823159074E-9	3.622693866938226E-6	0.010317631978659612	0.3397901712586101	0.0039560739364176145	0.030512255235772612	0.2642023850530938	0.043115233099522254	0.13031505421994627	7.757566138694161E-5	0.4114968008139664	4.317484788035082E-14	6.323863676446299E-4	0.07735249676693179	0.9135820145271256	6.050630051493588E-6	1.0212115920934457E-6	5.568519155535494E-7	1.3627415102903938E-5	3.089482291690898E-4	0.45958047003073266	0.44699928924870486	0.39457987118816423	1.4141531055750223E-6	0.02802519149126795	0.6115538127684417	0.6837924899387489	0.008741509043495965	0.007333095352358099	0.0026802766487033503	0.2724308614963866	6.435581160432841E-6	6.8722930911173055E-6	0.0018190792170981766	0.004190304759830552	1.0262025126799793E-4	0.17562505519941057	6.695205684247062E-6	4.542355395389689E-4	1.1637702162952014E-4	2.1655916461457125E-9	0.8008983488883918	5.9683989041992014E-5	1.078659328135334E-5	3.6777780966890106E-5	8.887522219613864E-6	5.523067770374368E-5	0.0018886279859618993	0.40953366316364803	0.0775442781858835	0.0016821716201733672	0.005894646817997229	0.011005534071143575	0.06847576579578685	0.3257665396226692	3.6687635697796317E-4	0.5791999993653634	5.257830718438592E-5	0.9309492606920405	0.03401463318537436	5.816372540814463E-4	0.11413252118858452	0.8850662568780483	0.8685182321218081	1.051051089109962E-5	8.593185939777044E-6	1.5824975089935827E-9	1.833775567673541E-5	5.581118504772245E-10	0.02421673203671937	0.12494542774863746	1.0510365333594592E-6	5.536475865474896E-6	6.165816753465215E-4	2.3466089858205014E-7	0.06866750274644584	0.6106838549191846	0.22800123805381367	0.03267160555837287	0.2476344397838396	0.24486706561062233	0.43380297845029586	5.009208541062113E-5	0.02118811492611354	0.27303978644990967	0.0017609443474927988	0.13703145951218032	0.3388802498881882	0.09402956118805139	0.436289622151902	9.49231230687464E-7	0.0033306135464087894	0.029084396928194686	0.05127897322875003	0.0061864864439365366	2.634072837802079E-4	0.008236544332447762	0.1457599992140296	0.05678591170803371	0.08481432998831195	0.04532840246959857	0.18393601251180292	0.31695254875794154	0.26526647133098474	0.009257333524325922	0.026881669830198088	0.9848347625616186	0.008584208335870959	0.005138813987966858	4.988721936640544E-7	3.4534240290176025E-9	0.0032151893148211624	0.007146216871413119	7.221604865828028E-9	2.1722221453095969E-10	3.067271513160872E-8	0.5747564910188988	3.4778117954792713E-7	2.2738001381930606E-5	5.601484265316259E-8	0.021983132500792202	0.04146612312227016	0.13617624713555543	0.03435722082347015	0.05581588119333347	6.761829986601242E-6	0.03606320075640135	5.445025508017398E-4	0.009863841991360811	7.348833246410003E-4	0.012932870976055888	0.010391055189983622	0.07827328858840488	0.017666670448513555	0.008990011565971123	0.09723854205580174	0.005312153691343857	5.100594276052917E-6	0.022721203112243904	0.06414768262340786	0.44009536543012445	0.38188091352947706	0.1781341975370604	0.15067402594158474	0.22062174523053646	0.3369351837003554	0.05252847448448386	0.9291990373087232	0.03848624524579998	0.0020954752519009023	0.0033239772332498523	9.759460693303107E-5	0.005057165246679096	0.323834779159321	0.2095662202332651	0.27895397179772685	2.328525664324621E-5	0.5746621298713562	0.36639900310665313	4.9412337857976385E-5	1.2233775380617387E-4	1.2367514755754622E-5	1.399271640556421E-5	0.3034237967191187	0.17505772538785536	0.006615065676804033	0.006850279139297144	4.5808876730457637E-4	0.1631613653439904	0.16352216653787477	0.09802130334471792	1.911490938001359E-4	0.0	0.0	0.0	0.0	0.0	0.0	0.0	0.0	0.0	0.0	0.0	0.0	0.0	0.0	0.0	0.0	0.0	0.0	0.0	0.0	0.0	0.0	0.0	0.0	0.0	0.0	0.0	0.0	0.0	0.0	0.0	0.0	0.0	0.0	0.0	0.0	0.0	0.0	0.0	0.0	0.0	0.0	0.0	0.0	0.0	0.0	0.0	0.0	0.0	0.0	0.0	0.0	0.0	0.0	0.0	0.0	0.0	0.0	0.0	0.0	0.0	0.0	0.0	0.0	0.0	0.0	0.0	0.0	0.0	0.0	0.0	0.0	0.0	0.0	0.0	0.0	0.0	0.0	0.0	0.0	0.0	0.0	0.0	0.0	0.0	0.0	0.0	0.0	0.0	0.0	0.0	0.0	0.0	0.0	0.0	0.0	0.0	0.0	0.0	0.0	0.0	0.0	0.0	0.0	0.0	0.0	0.0	0.0	0.0	0.0	0.0	0.0	0.244007272209188	0.0	0.25210659835383764	0.0	0.0	0.0	0.0	0.0	0.0	0.0	0.0	0.0	0.6528790533724282	0.0	0.0	0.0	0.0	0.0	0.0	0.0	0.0	0.0	0.0	0.0	0.0	0.0	0.0	0.0	0.0	0.0	0.0	0.0	0.0	0.0	0.0	0.0	0.0	0.0	0.0	0.0	0.0	0.0	0.0	0.0	0.0	0.0	0.0	0.0	0.0	0.0	0.0	0.0	0.0	0.0	0.0	0.0	0.0	0.0	0.0	0.0	0.0	0.0	0.0	0.0	0.0	0.0	0.0	0.0	0.0	0.0	0.0	0.0	0.0	0.0	0.0	0.0	0.0	0.0	0.0	0.0	0.0	0.0	0.0	0.0	0.0	0.0	0.0	0.0	0.0	0.0	0.0	0.0	0.0	0.0	0.0	0.0	0.0	0.0	0.0	0.0	0.0	0.0	0.0	0.0	0.0	0.0	0.0	0.0	0.0	0.0	0.0	0.0	0.0	0.0	0.0	0.0	0.0	0.0	0.0	0.0	0.0	0.0	0.0	0.0	0.0	0.0	0.0	0.0	0.0	0.0	0.0	0.0	0.0	0.0	0.0	0.0	0.0	0.0	0.0	0.0	0.0	0.0	0.0	0.0	0.0	0.0	0.0	0.0	0.0	0.0	0.0	0.0	0.0	3.3778646538761617E-12	8.4907049061985E-8	1.6428060609814764E-10	1.0332933904803042E-8	5.03700119927668E-6	1.1225560744982534E-7	2.7423091426330545E-6	3.4801641004646362E-9	1.0377248062292792E-8	1.774104450031002E-4	9.861174086999842E-7	3.253416526713429E-5	2.9900782602025985E-4	1.714734410710162E-8	4.6450046356622687E-4	2.2331530982064382E-7	0.0021815561116281645	7.878210373743716E-7	0.008705736289509922	9.973237206438527E-8	4.852522378951499E-4	2.215249284347825E-7	4.448325985479014E-5	7.465742648559703E-10	6.069089378580454E-9	-7.455862548960941E-9	0.0073031622126765285	7.344218583490515E-10	4.967594188269869E-10	3.3140865043430273E-10	8.099726373799148E-8	4.12450771861071E-8	1.5076593501042278E-7	2.4091127673697794E-9	1.873921926326152E-9	1.5258158308539547E-8	1.9161424731890096E-8	2.6028472458357548E-6	1.7023131659118903E-6	1.157360734985E-6	2.1477552414909265E-6	1.3117739185522837E-4	5.6918423494984754E-9	2.3525545493061732E-9	9.719566004861438E-13	2.6708334555876797E-9	1.084450315076019E-4	8.396730281861363E-5	0.001933478339070204	0.013395348544016167	0.0	1.6072995037677333E-13	1.207726686975625E-9	5.746924974917632E-10	1.0535801031865784E-7	3.957252540305946E-10	3.166851733320097E-6	0.1565183078129343	8.930886148243082E-10	1.7562598581704648E-7	2.6850290472256866E-8	4.5694153047443385E-8	6.840862631086176E-5	2.9621208250165383E-5	1.118419072296639E-4	7.937457536145362E-8	1.2438742521355701E-9	9.144909587408251E-8	2.0733780469522714E-6	1.910360208924578E-5	4.984626228428016E-5	4.55124071358389E-6	1.0622444729920346E-5	3.6841860049964057E-9	1.2579041622396044E-6	0.0010105967218903382	0.0026377844431260218	6.162281196614759E-8	1.9706662573757368E-4	2.0083002548561333E-4	7.927954329398233E-4	1.6389127287800278E-7	9.740817373249344E-7	6.005849832065591E-4	0.0013213743773101156	0.011509592261701744	2.4167589180860158E-4	6.929145705763958E-7	0.001530612115192227	7.478829815007192E-4	0.002928575026577511	1.9690912004351914E-10	0.0037868459141108023	0.011948684015932196	2.9214647443067025E-7	8.760556367236411E-8	5.707692237798053E-4	2.575186163455678E-4	3.088301440748171E-4	2.8517486840373194E-7	0.001249345431124977	3.6218972028969864E-7	2.3862696901345154E-5	0.013112775798805987	1.669508111651468E-6	5.462097207181082E-7	6.150034809669954E-4	0.3775535981694851	2.9111305926940727E-9	0.20069477658574508	0.059893422474318954	8.896961081533184E-4	2.921731286347509E-7	9.946182994441041E-4	1.199403799247637E-9	3.2908663799561403E-6	8.958979609180513E-4	1.4356668140407024E-4	0.029331471449420405	9.147986111253696E-6	0.02181443577434932	1.7770097769426826E-5	0.002722959421288195	0.004854796031345288	6.038032008823693E-7	0.016621525423204775	1.2778162524085288E-6	5.578589257623178E-6	4.854967122860338E-10	0.014019220518957026	7.810297919955258E-6	6.594408923445827E-6	4.432369189455872E-4	-1.5626823749476983E-14	3.0647761129307754E-11	1.3309545400928227E-10	1.0390872992022105E-10	2.0616696284290646E-14	5.374518461293638E-11	1.115187940136437E-9	1.6725058208847217E-6	0.0	4.334712871590295E-10	2.54372793729513E-9	8.823181467542107E-9	3.701337534938267E-5	9.610162145098402E-4	5.380485651664067E-7	6.009622600800908E-6	4.759193591557215E-7	0.007734666789583535	7.243491138144628E-13	3.5740429098933814E-8	1.5939201144417672E-4	6.399177165908131E-8	1.8795574747724899E-6	1.242858128059993E-6	2.7734460151377626E-10	1.4826403311312008E-6	6.220940678637403E-10	7.586801123150545E-6	0.006503539711076383	0.0430443012276099	0.025561812277863687	1.4146487481521222E-6	0.08737408583222589	5.7954675095849776E-8	4.3333626727802004E-7	1.344566192541425E-6	6.250995812413454E-6	3.987790520074061E-8	2.7308976038994506E-7	0.002001086439565589	2.2479155130533879E-10	0.005171350010469795	1.435232109065846E-6	8.152111773099673E-7	0.0	5.980495587071114E-5	0.002471434230408116	0.0013556175693632219	1.4736039535023365E-10	3.8848581048956106E-7	2.116090135619666E-6	0.012374968515896626	2.917234592171888E-4	0.004470939949724079	1.763309263792257E-6	1.310561919695507E-7	6.132654934604198E-8	4.542539421558615E-8	3.499985239410177E-8	9.287437413119554E-8	6.283180337407383E-8	1.7439228783170183E-4	0.0032939621533135278	2.406081708855796E-7	6.921239649098834E-8	0.0028090655116673677	3.4436790428364637E-7	2.3025740796747926E-4	0.031461911715092696	0.004326590981457123	4.6580336609892464E-7	0.025540505795140514	4.331546277091079E-6	7.394819302308896E-7	1.3822214668889486E-6	0.19895975639432603	1.3742595071373376E-10	0.0	1.569961685974924E-10	2.9492506162719016E-8	1.2695690735060295E-7	2.6726853255880628E-5	4.752303081769005E-8	1.3085560868332718E-11	6.946663071608311E-8	3.721948806011993E-8	1.4658425148812015E-7	8.119468098191008E-8	1.416276798727804E-7	3.757095840938165E-5	2.2221589821709556E-5	2.361843885548143E-4	4.980275997613507E-10	3.81925222549758E-6	2.505202531459444E-8	1.2347524327714036E-11	3.638216827705879E-8	1.2703442936923856E-4	1.1006939899554468E-7	1.634495580517394E-7	1.8375473642149714E-4	4.6594283612295257E-7	7.473396182393876E-7	2.507648979388632E-7	5.506720684826825E-6	7.632852294118457E-6	0.11795444089780707	6.45149534235334E-6	1.2394834957377993E-5	3.7467879883686973E-6	1.2425801681991147E-5	9.514024706178391E-7	7.081008730623014E-7	1.2988453281169353E-6	1.7278156869040557E-10	1.0732218498352782E-4	2.0370719584373994E-6	9.468994608590086E-7	2.209974529300677E-7	0.012010714664868251	1.466481283602422E-10	3.5534769888008357E-7	1.4445327777788867E-8	1.3107331666398576E-10	3.2640554810311957E-9	8.331947415121919E-5	1.6147136607101954E-8	6.352998880885701E-7	9.708476544840129E-4	9.610948819038867E-4	0.0	0.0	0.0	0.0	0.0	0.0	0.0	0.0	0.0	0.0	0.0	0.0	0.0	0.0	0.0	0.0	0.0	0.0	0.0	0.0	0.0	0.009606576538339573	0.0	4.851457428711233E-4	0.0	2.5856304484052323E-4	2.5856304484056156E-4	0.0	0.0	0.0	0.0	0.012350941295320595	0.012350941295320415	0.0	0.0	0.0	0.0	0.0	0.0	0.0	0.0	0.0	0.0	0.0	0.0	0.0	0.0	0.0	0.0	0.0	0.0	0.0	0.0	0.0	0.0	0.11848932591952632	0.0	0.0	0.0	0.0	0.0	0.0	0.0	0.0	0.0	2.0527224824195744E-7	2.0527224822077955E-7	6.679293632336937E-7	6.679293632181498E-7	3.0559004201046815E-5	0.0	2.8316761505052263E-4	0.0	0.0	0.0	0.0	0.0	0.001186607069481824	1.2114302733705264E-5	5.0810498805461375E-5	5.081049880537958E-5	5.8799861454369865E-6	1.2975750730006511E-6	1.2975750729340811E-6	0.0027224875497723934	0.0	6.069457364185765E-4	0.0	0.018257312505180923	0.0	0.0	4.6990633544223255E-4	4.6990633544226784E-4	0.0018072615273574287	0.0	0.008308476937034034	0.0	0.0	0.0	0.0	0.0	0.0	8.777250612898267E-4	0.0	0.0	0.0	0.10627592704838029	1.677941868028381E-4	1.6779418680278662E-4	0.0	0.0	0.0	0.0	0.7478869197487711	0.0	0.0	0.0	0.0	0.0	0.0	0.0	0.0	0.0	0.0	0.0	0.0	0.0	0.04967962930269522	0.0512244462105785	0.05122444621057838	0.0	0.003898557265168097	0.0	0.06119553600128129	0.061195536001281234	0.156640360673437	0.0	0.0	0.0	0.0	0.0	0.0	0.0	0.0	0.0	0.0	0.0	0.0	0.0	0.0	0.0	0.0	0.0	0.0	0.013596160877525352	0.0	0.0	0.0	0.0	0.07609517681143463	0.2353206240671711	0.0	0.0	0.0	0.0	0.0	0.0	0.019923470594069098	0.0	0.0	0.02303978297799688	0.0	0.0	0.04321602090435274	0.0	0.0	0.0	0.0	0.0	0.0	0.0	0.0	0.0	0.0	0.0	0.0	0.0	0.0	0.006089538378739665	0.0	0.0	0.0	0.0	0.0	0.0	0.006266101354387021	0.0036760523391109086	0.0	0.0	0.0	0.0	0.0	0.0	0.0	0.0	0.0	0.0	0.0	0.0	0.0	0.0	0.0	0.0	0.0	0.0	0.0	0.0	0.0	0.0	0.0	0.0	0.0	0.0	0.0	2.942340301459413E-5	0.0	0.0	0.0	0.0	0.0	0.0	0.0	0.0	0.0	0.0	0.0	0.0	0.0	0.0	0.0	0.016205633125333005	0.0	0.0	5.731015638511608E-4	0.0	0.0	0.0	0.0	0.0	0.0	0.0	0.0	0.0	0.0	0.0	0.0	0.0	0.0	0.0	0.0	0.0	0.0	0.0	0.0	0.0	7.809214600374613E-9	0.0010828556549431995	1.7067189961218497E-7	5.0294867864013534E-5	7.262361193230389E-5	9.650803385085418E-7	3.895685651174973E-5	1.4828994055892492E-5	1.677907085199323E-4	4.3514462108910137E-4	1.1874735212177853E-5	2.6665278845651365E-4	1.8842475894538485E-5	5.589990834630864E-4	0.001620300777088072	0.003907376799646263	0.012147976574734936	0.04217390247593071	2.552733846912114E-5	2.212794120503665E-4	6.978648555439154E-4	0.0015457460260583894	0.15850777456043438	4.58220568465082E-6	4.810597417311216E-7	4.425699512232129E-4	0.0017540178453994792	3.231670203059044E-7	1.080224429567914E-7	1.8521707839786601E-7	4.490263775252048E-8	2.428874968648675E-8	1.3342804868723919E-8	2.5762331693661373E-7	6.565043994803703E-6	9.302301029990726E-5	5.373425193537468E-5	4.627973476346902E-5	2.2598885351643377E-6	2.381477179260853E-6	3.207908757109397E-5	6.349138678565829E-5	2.522796317366473E-6	2.826423308188227E-6	1.9769276743016906E-9	4.654839184272549E-5	1.2946902660811366E-4	0.0019042944096663073	0.015346294981298102	0.10217560005384593	1.791852155119343E-14	7.07380829222582E-12	1.2831969174299602E-9	1.3016597364059823E-6	0.00907409751286147	6.6946269127598254E-6	0.04023356594921787	0.0012764317594494007	1.7029982516586984E-7	8.42081587977022E-5	2.9917925115142422E-5	5.3724495011532906E-5	7.328691723071601E-5	6.309761693540021E-5	4.5944593765204515E-4	7.699960005934042E-5	4.541359845857086E-9	3.552026905035787E-7	7.366240025662011E-6	2.1843404318206642E-5	4.915780620309634E-6	1.0785550618422425E-5	2.975916660640511E-7	4.955583232371856E-7	0.001186075684402242	0.0025465994551424013	8.533328060024805E-5	1.9422412591405653E-4	3.111655050371579E-4	0.003206418792579351	9.410876505339439E-5	1.7798715056971664E-4	0.001908239553778972	3.011303471785259E-4	0.024528406006155273	0.002580424217869846	0.0038204445160572704	0.00528869918478642	0.017866241075939367	0.007138188517562099	0.02027332717248604	4.117938453853485E-6	0.0648768788205396	0.1018229001418567	0.0031558670167787773	7.014892982758947E-4	0.0034592387169241076	0.0020123212269204326	0.004864034576556087	0.016550141279332825	1.2395663274069522E-5	0.06951285787866501	0.1061320049403282	0.28682913928378917	2.90624890934484E-4	0.04555656154176877	0.008719649229578024	0.0017004849894699543	1.4767017888487108E-6	0.007275511103171484	3.544369781385255E-4	0.012824223846261851	0.013769401617020616	0.06080108833741455	1.3141609188574004E-6	0.02919377214369422	0.006711680388622241	0.00643440347060323	0.0027652792365104274	0.002457663835247459	5.123085134664289E-4	0.05110957123007856	0.0011782396546328483	0.009676399787074526	0.033202069556448825	0.08233736173957423	0.006434833414766286	0.09446791668163515	4.641235469568562E-6	0.061761732433055556	0.04769165281580524	0.01921907753606923	0.03632536722924616	7.755781477261294E-11	2.6628342297560727E-12	1.1868592834649428E-10	5.518954862005693E-12	1.1533089133222781E-10	2.262726541934002E-8	1.4787281184135636E-4	1.4616366515536527E-4	0.0	1.961390179167754E-6	1.6520208936815123E-5	2.524367665137118E-4	0.00555242103457312	2.9903970685776433E-5	0.050186722711384475	0.19320273563628515	0.022380944839900076	0.15369293171726006	3.424682374491111E-8	1.532021313702288E-5	0.016209005535930736	0.004476555358364376	0.06565006004068956	0.047451799492517203	8.630463833504425E-6	0.10228951919968252	8.029311865770796E-6	0.03458761755462321	0.16942879945522485	0.032939534044666395	2.767071007764041E-4	0.006870351482740511	0.007770432677419436	2.4027115201889882E-4	0.006079354413304035	0.016111317739908378	0.05302067730479386	0.002476131893496374	0.01482121872787761	0.04808520968095287	1.0874371864503635E-5	0.034930170322750385	0.020362254418384584	0.0021375032955585293	1.6971306090945491E-13	0.001460852984924244	0.0011366313956302696	0.004099277742373708	1.1554069308110238E-6	0.0040581592797170885	0.03594779367801244	0.04971199747513069	0.002872407564303366	0.006714328078292297	0.01523345902000379	0.0017014841069109105	8.588328009867473E-7	2.5030408296203543E-4	3.324541851830668E-4	0.0017866353993025346	0.006147136056308003	0.009565931599617519	0.014850246102096029	0.041124114620429704	2.273317642762784E-4	0.013347843479483505	0.03966743464670572	2.3401580121253256E-5	0.009966347759208669	0.024992169972209505	0.049404919420704074	0.009746624060028502	0.017195670206749756	0.03956885664864257	0.10132614933904349	0.009315601611257801	3.3988725871252643E-6	7.859105823831818E-13	1.817140984728196E-8	3.756430924042899E-5	3.5263736625103606E-4	1.6479202243221772E-5	1.1419742648665172E-4	3.0773384461695084E-8	1.6359735766823048E-4	1.4068476992923216E-5	2.5560805650885136E-4	1.0580134708787887E-7	5.1358958804783844E-6	1.9111062789624012E-5	1.1014973231992193E-4	1.1270020421674508E-4	2.0791955353406728E-6	3.487872750472724E-5	3.999677457946145E-5	4.02597313563692E-8	1.7912556244466428E-4	4.185491520441781E-4	0.004208004280189499	6.627295808850956E-4	7.514181250999358E-4	0.0018927186127177704	0.004350722948492861	0.010347306035740722	0.11160699830363231	0.0041172349795998205	0.007821645660197926	0.007817527391203007	0.01229635810477949	0.0013501865751470523	1.0052486791989488E-6	1.1099119783602867E-4	0.0011535339414081448	0.004221248769290427	6.554515246966441E-7	9.004877231241651E-4	0.01036212442518361	6.833420978964121E-4	0.0016948263702787527	2.2276248130691283E-4	3.840158859463159E-7	8.532457849151755E-4	1.1565584656446015E-5	2.414886954951479E-7	4.6533039031495636E-5	4.4024740445014035E-7	1.6251055079328345E-4	0.002256006430132134	0.0020739149139253807	4.400309044670637E-8
136484_katX	1.01111e+244	2.02511604801973E-18	2.025116048019727E-18	2.0251177299177475E-18	3.615238573662576E-18	2.8999015756983788E-8	2.8999015756983877E-8	2.899910134242317E-8	3.118045388317305E-8	0.0011454978329724856	0.0011454978329724964	0.0011455011795027483	6.914351103098291E-4	0.30305160682122073	0.30305160682122073	0.30305282270411205	0.08671591352010212	2.1592341209066492	1.7698329906922277	35.575478340295405	1.128631604572458	0.576007174295205	0	0	0	0	0	0	0	0	0	0	0	0	0	0	0	0	0	0	0	0	1	0	1	1	1	1	1	0	1	1	1	0	0	0	0	0	0	0	0	0	0	0	0	0	0	0	0	0	0	0	0	0	0	0	0	1	0	0	0	0	0	0	1	1	1	1	1	1	1	1	0	1	0	0	0	0	0	1	1	1	1	0	1	1	1	0	0	1	2	0	0	0	0	1	1	1	0	0	0	0	0	0	0	0	0	0	0	0	0	0	0	0	0	0	0	0	0	0	0	0	0	0	0	0	0	0	0	0	0	0	0	0	0	0	0	0	0	0	0	0	0	0	0	0	0	0	0	0	0	0	0	0	0	0	0	0	0	0	0	0	0	0	0	0	0	0	0	0	0	0	0	0	0	0	0	0	0	0	0	0	0	0	0	0	0	0	0	0	0	0	0	0	0	0	0	0	0	0	0	0	0	0	0	0	0	0	0	0	0	0	0	0	0	0	0	0	0	0	0	1	0	0	1	0	0	0	0	0	0	0	1	1	1	1	0	0	0	0	1	0	0	0	0	0	0	0	0	0	0	0	0	0	0	0	0	0	0	0	0	0	0	0	0	0	0	0.0	0.0	0.0	0.0	0.0	0.0	0.0	0.0	0.0	0.0	0.0	0.0	0.0	0.0	0.0	0.0	0.0	0.0	0.0	0.0	1.0	0.0	1.0	1.0	1.0	1.0	1.0	0.0	1.0	1.0	1.0	0.0	0.0	0.0	0.0	0.0	0.0	0.0	0.0	0.0	0.0	0.0	0.0	0.0	0.0	0.0	0.0	0.0	0.0	0.0	0.0	0.0	0.0	0.0	0.0	1.0	0.0	0.0	0.0	0.0	0.0	0.0	1.0	1.0	1.0	1.0	1.0	1.0	1.0	1.0	0.0	1.0	0.0	0.0	0.0	0.0	0.0	1.0	1.0	1.0	1.0	0.0	1.0	1.0	1.0	0.0	0.0	1.0	1.0	0.0	0.0	0.0	0.0	1.0	1.0	1.0	0.0	0.0	0.0	0.0	0.0	0.0	0.0	0.0	0.0	0.0	0.0	0.0	0.0	0.0	0.0	0.0	0.0	0.0	0.0	0.0	0.0	0.0	0.0	0.0	0.0	0.0	0.0	0.0	0.0	0.0	0.0	0.0	0.0	0.0	0.0	0.0	0.0	0.0	0.0	0.0	0.0	0.0	0.0	0.0	0.0	0.0	0.0	0.0	0.0	0.0	0.0	0.0	0.0	0.0	0.0	0.0	0.0	0.0	0.0	0.0	0.0	0.0	0.0	0.0	0.0	0.0	0.0	0.0	0.0	0.0	0.0	0.0	0.0	0.0	0.0	0.0	0.0	0.0	0.0	0.0	0.0	0.0	0.0	0.0	0.0	0.0	0.0	0.0	0.0	0.0	0.0	0.0	0.0	0.0	0.0	0.0	0.0	0.0	0.0	0.0	0.0	0.0	0.0	0.0	0.0	0.0	0.0	0.0	0.0	0.0	0.0	0.0	0.0	0.0	0.0	0.0	0.0	0.0	0.0	0.0	0.0	0.0	0.0	1.0	0.0	0.0	1.0	0.0	0.0	0.0	0.0	0.0	0.0	0.0	1.0	1.0	1.0	1.0	0.0	0.0	0.0	0.0	1.0	0.0	0.0	0.0	0.0	0.0	0.0	0.0	0.0	0.0	0.0	0.0	0.0	0.0	0.0	0.0	0.0	0.0	0.0	0.0	0.0	0.0	0.0	0.0	0.0	0.0	0.0	0.0333176455768871	0.033320592526970394	0.2774850389849616	0.002950792686812087	0.007166687320904197	4.2486339663849737E-4	0.00269071165635415	0.00563071419950012	0.015443184525878895	0.054313214786612884	0.0020262481015156375	0.01914375013278513	0.09770187503904071	0.09803485414471746	0.14292919641190838	0.2774923336052787	0.4429727981498808	0.3159708370139238	0.9995852263618957	0.999935896319474	0.9999944064764265	0.9999527126407003	0.9999999965889185	0.9999997860517608	0.9999999986741299	0.9999649845019163	0.10426486160010473	9.634800319331394E-4	1.364592489946359E-4	0.0015621125721053675	3.0563700638686075E-4	1.3896711104854909E-4	3.7810584488107146E-4	3.2660056264577353E-4	0.0017718471539037717	0.008282166094555787	0.02683919986563965	0.0014873207959072987	0.00168329983265314	0.0014019783541703301	0.0013924185312841342	0.004145784507359251	0.0017095865589012993	0.001145689911679293	0.0025463298446126714	0.0025467695944292323	0.012904546043769338	0.02997628927716045	0.17321837999362966	0.9998782239151206	1.1827725431290403E-6	1.1980998737559645E-6	9.230950612049149E-5	1.3386120258029877E-4	0.04098575761591261	0.9999995410633337	0.9999995412829336	0.9999999752878647	0.999999999901023	0.9999999999997607	0.9999999991245876	0.9999999999999227	0.9999999999237463	0.9999999998767829	0.9999999986488953	0.998277020317274	7.109817593553558E-5	0.0010706331715734096	0.017481899415738855	0.07102172884423685	0.999999999185662	0.9975090755532522	0.9999995163209462	0.999999188149154	0.999999910588177	0.9997087625046738	0.9991460962144468	0.9961932267533188	0.999799056399862	0.9999825856217984	0.9999914830289658	0.9379897307641932	0.9433335374944687	0.9999877928871721	0.9999985855375295	0.9161946647934144	0.011184997845248845	0.383002348040709	0.8905849233669944	0.9997023241661325	0.9996770069607593	0.9998029806419925	0.9998029886393501	0.7426566829704893	2.5475360488280696E-4	1.1631679709578346E-4	2.0737783663671294E-4	0.0023438880281589913	5.745331942161869E-4	0.0011930621874518543	0.0030957644574032273	0.0016352425783486835	6.882935195240414E-6	2.9735780531192635E-4	1.5554703892139976E-5	1.504832662968525E-4	4.057782690550793E-4	9.583513766026064E-4	0.0021398831925374395	0.002140439894062318	0.007425887744409221	9.68310604450684E-4	0.0010638117233131572	0.004945302321443523	0.005035303127466806	0.005036080885118643	5.8747605798492586E-5	0.003103509844809227	3.6170351186592953E-4	0.00151110858869008	0.0024562361442477254	3.792904623328708E-4	0.0024656444190658267	0.0018010023499379635	0.0019834339759222663	0.004983056194347024	0.02823250480002959	3.644247473079121E-4	0.00896294263903974	0.002474026881558844	0.008963288587487184	0.0179118891048482	0.004837841003220378	3.262264813841398E-8	3.4221146669954905E-5	4.3922289308606643E-5	3.709619392011643E-5	7.99037285226234E-8	2.927271475217097E-7	7.575792807856807E-6	3.204846202418121E-4	1.3784529073745944E-12	2.5046824882246632E-5	1.122774233656143E-4	2.7517795620024543E-4	0.0012836601525937352	0.004036821875023966	0.0016160866341644597	6.50085162383629E-5	5.5020690300056074E-5	0.0065754549452800015	9.848886254437694E-6	3.6796190709398324E-5	0.002089130895488789	1.2559990902294427E-4	9.6624907069498E-4	0.004128235742119402	0.006498244090863192	0.006498682366939179	0.011890801256096761	0.003064814267420335	0.007710349798045746	0.011891574342803524	0.004578672807575956	8.686864333522504E-4	0.0010103435157429175	2.294871637598117E-5	6.110594157937577E-5	4.013460461098628E-4	5.311581568195889E-4	4.487557177785817E-4	0.002620605469564108	0.004873755958665904	0.0011655290210140778	0.0011655950495867984	0.0038862196955853356	7.075113547037049E-4	4.0075720519894276E-12	0.0014256926215310273	0.009285552280159148	0.0034054827529326204	9.534913873027184E-4	9.536233977054387E-4	0.0014177838318712999	0.005518646931476412	4.361221024382633E-4	5.128352656584845E-4	5.909364496593517E-4	5.09442284969519E-4	1.1368582773285674E-4	1.2984068881127797E-4	3.18819005335258E-4	4.194336795996234E-4	8.286029585515831E-4	0.0015256373298221382	0.0017457120346073829	0.0010893431238212514	5.4696807891829735E-5	0.002347649072247382	8.73064245182964E-4	0.0015971063937960661	0.0015497030681455026	0.004139152234484578	0.01097435990246809	0.02514440636331783	0.04286023484415802	0.5258227587306847	0.23647914997421138	0.6065566528282382	0.8793804898949344	9.595477694757104E-5	9.614860905948763E-5	0.09740103334749817	0.2809207437772978	0.939407361129979	0.9559611899357403	0.9826134456206642	0.9826166415833448	0.6128390450439366	0.9006496561979744	0.001557366241765945	0.007021465520484771	0.12335510676579609	0.21626376414340276	0.9337031074252171	0.9999999964433014	0.9999999739934488	0.999524152139119	0.9995893060483039	0.9995893686570319	0.9995981475431928	0.8750437258739849	0.07495631315440154	0.8107607781828261	0.8174911149600599	0.8423736434482183	0.878995808164054	0.05171840776803727	0.007624680022752628	0.45664878231161055	0.020574649151957836	0.3038323711553843	0.7456584226822163	0.0022438329035300297	0.00672098402934862	0.10314147558465314	0.281360446014593	0.5194920422802967	0.03162895306843716	0.5195119784439688	0.8344522368669862	0.8793398616220163	0.8794738915091491	0.3905763486080761	0.0325376862884037	7.767126250476375E-4	3.318091162884951E-5	0.006136564745732764	0.012434206472482723	0.011626030574894752	0.1575581686428399	0.30432831082807166	0.39058894981869285	0.3894011302144216	0.0	0.0	0.0	0.0	0.0	0.0	0.0	0.0	0.0	0.0	0.0	0.0	0.0	0.0	0.0	0.0	0.0	0.0	0.0	0.0	0.0	0.0	0.0	0.0	0.0	0.0	0.0	0.0	0.0	0.0	0.0	0.0	0.0	0.0	0.0	0.0	0.0	0.0	0.0	0.0	0.0	0.0	0.0	0.0	0.0	0.0	0.0	0.0	0.0	0.0	0.0	0.0	0.0	0.0	0.0	0.0	0.0	0.0	0.0	0.0	0.0	0.0	0.0	0.0	0.0	0.0	0.0	0.0	0.0	0.0	0.0	0.0	0.0	0.0	0.0	0.0	0.0	0.0	0.0	0.0	0.0	0.0	0.0	0.0	0.0	0.0	0.0	0.0	1.0	0.0	0.0	0.0	0.0	0.0	0.0	0.0	0.0	0.0	0.0	0.0	0.0	0.0	0.0	0.0	0.0	0.0	0.0	0.0	0.0	0.0	0.0	0.0	0.0	0.0	0.0	0.0	0.0	0.0	0.0	0.0	0.0	0.0	0.0	0.0	0.0	0.0	0.0	0.0	0.0	0.0	0.0	0.0	0.0	0.0	0.0	0.0	0.0	0.0	0.0	0.0	0.0	0.0	0.0	0.0	0.0	0.0	0.0	0.0	0.0	0.0	0.0	0.0	0.0	0.0	0.0	0.0	0.0	0.0	0.0	0.0	0.0	0.0	0.0	0.0	0.0	0.0	0.0	0.0	0.0	0.0	0.0	0.0	0.0	0.0	0.0	0.0	0.0	0.0	0.0	0.0	0.0	0.0	0.0	0.0	0.0	0.0	0.0	0.0	0.0	0.0	0.0	0.0	0.0	0.0	0.0	0.0	0.0	0.0	0.0	0.0	0.0	0.0	0.0	0.0	0.0	0.0	0.0	0.0	0.0	0.0	0.0	0.0	0.0	0.0	0.0	0.0	0.0	0.0	0.0	0.0	0.0	0.0	0.0	0.0	0.0	0.0	0.0	0.0	0.0	0.0	0.0	0.0	0.0	0.0	0.0	0.0	0.0	0.0	0.0	0.0	0.0	0.0	0.0	0.0	0.0	0.0	0.0	0.0	0.0	0.0	0.0	0.0	0.0	0.0	0.0	0.0	0.0	0.0	0.0	0.0	0.0	0.0	0.0	0.0	0.0	1.9964442999988175E-5	1.996804415105996E-5	0.0014603501229590865	3.415956833807167E-7	6.51879777413978E-6	5.846813245450472E-8	1.5782537410992219E-6	3.3680366093684355E-6	2.542833763734785E-5	3.1813321468522615E-4	6.119004898187501E-7	2.9926880565231406E-5	5.411989319377697E-4	3.756961007421039E-4	8.032572513693437E-4	0.0014604269634484468	0.0037418406338697863	0.002627115957301418	0.004427452807830856	0.0019300234573158548	0.0023696632700734854	0.0013301916717479711	1.5154777955961318E-4	0.10757367586491107	1.0047157462234058E-4	4.015030981689982E-4	2.762855923113261E-4	4.5774553355973184E-8	-3.286469085913256E-9	1.3246743123360334E-7	9.548940275061653E-8	2.5334631170199776E-8	7.089372124242932E-8	-2.6067985705257278E-8	1.1091921807968898E-7	1.6960725414769812E-6	1.805623853156496E-5	1.224927836325539E-6	1.4366093144097501E-6	1.0006189739069846E-6	1.0195921042511526E-6	1.093719566344891E-5	4.556251119703335E-7	2.485258508012726E-7	9.949244586830372E-7	9.95243702137192E-7	2.4996901269884464E-5	2.2592618888969684E-5	6.042607548258083E-4	0.016518150687733213	-2.9389000125772534E-10	-2.9753169059132183E-10	9.539991398078789E-9	-4.845566113745358E-9	1.3156115183839828E-4	0.08063576308197073	0.08064048809227675	0.10757696715606457	1.8389336239321707E-6	2.1797321847483175E-7	9.394924166405971E-7	4.388695308554791E-5	1.210824782881259E-4	3.0119461651811896E-4	3.6977943058635887E-4	1.923744369227709E-4	2.3754989560164676E-9	8.597115047442004E-8	3.2576973991484126E-6	1.9665381462946607E-5	5.016704714855269E-5	2.779016545439994E-6	8.524178088720191E-6	1.1740442370511417E-6	1.6188388545224086E-6	9.962573928088414E-4	0.002744287460949013	1.1367996854061424E-4	2.445921108724658E-4	5.19895846449292E-4	0.0037296914458414543	6.661787453308143E-4	8.603621392736516E-4	0.002983293587187741	0.0026297252844604824	0.14776162635514845	2.9882006812587125E-6	0.0027603786387307983	0.015159582049508402	0.0018042342159695357	0.004194545468006017	0.013197469505300319	0.013198533634292131	0.014682620722201944	7.649190193753522E-8	6.426901234933438E-8	1.208713271599925E-7	2.8287857754020693E-6	2.1950506273998166E-7	5.409198063112408E-7	3.5348709387719723E-6	5.4797539765765596E-8	1.873820230704077E-11	3.667568357888806E-7	1.1588493957026633E-9	1.042886080358102E-8	8.211833424180952E-8	4.5787028908172555E-7	2.1184205405912378E-6	2.119530663934315E-6	1.6691483952105922E-5	2.557835004296646E-6	3.7832465946520746E-7	8.422623153295575E-6	5.72543759103615E-7	5.72738160644487E-7	1.3042457927040337E-7	4.8402512477173885E-6	4.959786855443776E-7	1.1693383690010873E-6	3.008201029188612E-6	3.674576945131812E-8	2.683445354543894E-6	1.215726994614405E-6	6.541674973884609E-7	4.77978707490688E-6	1.8874324270150983E-5	5.275162172450063E-8	3.1869149940445818E-6	2.4198562242009475E-6	3.1871885883549833E-6	1.3053964744751817E-5	1.0127744172421134E-5	-2.1877354255131662E-9	5.216156450524247E-10	9.51292297939174E-10	4.83756086045188E-10	3.266953470100634E-8	3.165634986557979E-8	1.096370584390097E-9	8.328074045692909E-8	-1.5540555513052625E-15	1.60898419872919E-8	8.11852701999128E-8	6.308272044910478E-8	8.45573603753657E-7	7.204628133840318E-6	3.2284277218176845E-7	1.3719701670602516E-8	6.092132788075723E-8	2.1889573020259477E-5	1.551242808055101E-8	1.0059854522361379E-8	2.23250581799124E-6	2.934665004430438E-8	5.468053280183877E-7	8.688384014231623E-6	2.146354104880059E-5	2.1466443888875676E-5	7.176747683689498E-5	4.749464497297469E-6	2.994645649673569E-5	7.177686877673714E-5	1.1816336491414156E-5	1.6733367543959573E-6	2.2258118822556655E-6	4.3135997685710955E-8	4.3160995934709255E-8	1.923918274460189E-7	3.048946499831272E-7	1.0811764829851255E-7	3.5365575152637198E-6	1.2137048715808903E-5	1.3014308839311758E-6	1.301634310276389E-6	8.602766218985744E-6	3.465300794859745E-7	-4.696212314459112E-15	1.036863902971778E-6	4.344589347474691E-5	5.901845922922852E-6	5.686095419063682E-7	5.687423620065555E-7	1.1615660607221245E-6	1.7375582339201195E-5	1.4186660159847594E-7	2.409469023875385E-7	2.6216790962056615E-7	2.4035684849583235E-7	1.6377939282105256E-8	9.665468495389357E-8	1.247742490905683E-7	1.795512756071942E-7	4.6059951200620643E-7	1.3191843334879865E-6	1.8020357551962966E-6	6.478887615052505E-7	1.4896875870381676E-9	2.7376553225293664E-6	3.1524601846241035E-7	9.305525472721576E-7	8.549618333523329E-7	1.927632327268329E-6	4.9428946739173835E-6	2.6016224764318502E-5	4.345130534932212E-5	0.006591041824697164	0.004947281965211492	0.03383878270217422	0.012308249810164096	4.567645296011096E-10	4.5599438768916933E-10	5.293602745504167E-5	4.396284933206873E-4	0.0030962651384004447	0.0030416556733391387	0.0068790031487627745	0.006879468296785318	3.4888952425393693E-4	7.488936406235824E-4	3.4830984862923436E-7	2.2225958535926696E-6	3.056839572851966E-4	4.845286370652735E-4	0.005145464207025552	0.001224947471134108	0.003295532644441823	0.007359359747946992	0.0079912728033944	0.00799187975667115	0.009368174050877975	0.004266825966952603	4.762550346108785E-5	0.004515985093478614	0.003812992145381222	0.006028899453196623	0.00941536148450195	2.999680530178517E-4	1.0066847298904197E-5	0.022422868499840043	6.2798009832013E-6	0.001365537032427644	0.008279502540244232	3.6411247801132994E-6	1.6061486752165857E-6	1.5708777306609745E-4	0.0011695300308711132	0.004001604324365804	1.0759546790292673E-4	0.0040019128515967894	0.010382270283498363	0.01153688364764216	0.012311698950623784	0.003459012211973922	3.365828265752824E-5	2.8881453407558592E-8	2.64044052338989E-8	9.57065323657115E-6	3.957469307696443E-5	4.289680291320874E-6	7.872722595337889E-4	0.002950070561724638	0.0034592364787638386	0.0025936125598194915	0.0	0.0	0.0	0.0	0.0	0.0	0.0	0.0	0.0	0.0	0.0	0.0	0.0	0.0	0.0	0.0	0.0	0.0	0.0	0.0	4.1477363810429836E-4	0.0	5.593523573577407E-6	6.410368052595863E-5	6.410368052595863E-5	3.4110815743156576E-9	3.4110815743156576E-9	0.0	1.3258701345605762E-9	1.3258701345605762E-9	3.5015498083720904E-5	0.0	0.0	0.0	0.0	0.0	0.0	0.0	0.0	0.0	0.0	0.0	0.0	0.0	0.0	0.0	0.0	0.0	0.0	0.0	0.0	0.0	0.0	0.0	0.0	4.5893666630066163E-7	0.0	0.0	0.0	0.0	0.0	0.0	1.3511046645930604E-9	9.897706530254121E-11	9.897706530254121E-11	2.3922435731397914E-13	2.3922435731397914E-13	8.754124289960991E-10	8.754124289960991E-10	7.72776390673106E-14	0.0	0.0017229796827259176	0.0	0.0	0.0	0.0	0.0	2.9123749532625643E-4	4.836790538624868E-7	8.143380909706301E-10	8.143380909706301E-10	0.0	8.118508459775613E-7	8.118508459775613E-7	8.539037855532216E-4	0.0	0.0	0.06201026923580681	0.0838053352065856	0.0	0.0	0.0	0.0	2.976758338674742E-4	2.976758338674742E-4	3.2299303924061037E-4	0.0	0.0	0.0	0.0	0.0	0.0	0.0	0.0	0.0	0.0	0.0	0.0	0.0	0.0	0.0	0.0	0.0	0.0	0.0	0.0	0.0	0.0	0.0	0.0	0.0	0.0	0.0	0.0	0.0	0.0	0.0	0.0	0.0	0.0	0.0	0.0	0.0	0.0	0.0	0.0	0.0	0.0	0.0	0.0	0.0	0.0	0.0	0.0	0.0	0.0	0.0	0.0	0.0	0.0	0.0	0.0	0.0	0.0	0.0	0.0	0.0	0.0	0.0	0.0	0.0	0.0	0.0	0.0	0.0	0.0	0.0	0.0	0.0	0.0	0.0	0.0	0.0	0.0	0.0	0.0	0.0	0.0	0.0	0.0	0.0	0.0	0.0	0.0	0.0	0.0	0.0	0.0	0.0	0.0	0.0	0.0	0.0	0.0	0.0	0.0	0.0	0.0	0.0	0.0	0.0	0.0	0.0	0.0	0.0	0.0	0.0	0.0	0.0	0.0	0.0	0.0	0.0	0.0	0.0	0.0	0.0	0.0	0.0	0.06059263887002099	0.0	0.0	0.09935034380202551	0.0	0.0	0.0	0.0	0.0	0.0	0.0	2.6006551255975535E-8	3.556698606355318E-9	3.556698606355318E-9	4.1063134296810564E-4	0.0	0.0	0.0	0.0	0.1892392218171739	0.0	0.0	0.0	0.0	0.0	0.0	0.0	0.0	0.0	0.0	0.0	0.0	0.0	0.0	0.0	0.0	0.0	0.0	0.0	0.0	0.0	0.0	0.0	0.0	0.0	0.0	4.562650257611267E-11	8.342044047759956E-7	2.014347577627973E-10	1.5570467372105767E-6	6.463564103639241E-4	4.190153646277395E-8	3.46029789821678E-7	4.0928620559377293E-7	3.319753757446975E-7	0.0029042015379759922	1.426084155209395E-7	4.6430391065221954E-7	0.0012167516533868605	6.629503213062549E-8	0.0022091317188724924	1.916341678676048E-7	7.120676756566802E-8	2.6690722637612296E-7	1.0230331230591527E-10	1.154706026346859E-9	4.697511359633322E-5	2.984928738720065E-9	2.1394811822671987E-7	1.3316364940515323E-15	3.501494797170496E-5	8.810171515474509E-5	1.6734590924105675E-7	6.449148681753059E-8	4.127489782179694E-7	2.618396721665306E-8	2.3434439105018967E-4	1.1251518107779912E-4	2.6838098075598893E-4	8.083579227102788E-7	8.788149852279048E-8	1.6266031677147907E-7	6.384443085316605E-8	6.742974237544663E-4	7.932072667530266E-4	8.055989745406889E-4	8.616674892741871E-4	8.850283457206842E-7	3.150064471491021E-7	2.1562615282189057E-7	4.2315817516680454E-11	9.678340906482674E-8	0.001765303574803978	1.0727562338441743E-7	9.145094218461762E-8	4.5838020740971075E-7	3.2363001167823313E-13	1.045249500397638E-6	1.5155078865292104E-5	4.132162033765319E-6	6.901688333747152E-13	1.8181854891337135E-11	1.1131316460335345E-8	8.516962598883735E-6	1.231954585875009E-10	7.625363462770966E-11	7.706392502596952E-14	7.62533436201477E-11	1.232170062024835E-10	1.3510943674913779E-9	1.741436923110136E-5	6.267621043205048E-10	4.724942688150158E-5	6.181490813406132E-5	1.105799928113882E-4	1.0255154522359998E-6	0.002490923671427464	3.6183352914522554E-9	5.1618652977089975E-8	4.400000860840603E-11	2.912218625194178E-4	8.151490663063016E-4	0.003204332264460469	1.0249625304308702E-9	8.355067569432671E-10	8.393995586188932E-6	8.896512196784722E-6	1.318387043147684E-7	1.3278227314432445E-10	1.101604783235389E-6	1.9699283178499356E-4	0.030425512698641993	3.757561214157157E-5	1.711882863242309E-8	2.826548851003589E-6	2.546831172929817E-4	9.369346430712904E-7	2.492932030240518E-10	0.2571498699142275	0.22290082382472315	1.8890966119178287E-6	7.572577798153901E-8	7.617797736669818E-5	0.0021570453535564305	8.212463542545123E-8	2.0895235341988894E-7	0.0014611278033030972	2.418682246707604E-7	6.684101335197035E-6	1.0772901731792572E-6	2.6562170463151347E-8	1.3761405597612075E-5	2.3499777395907806E-5	6.67568853192968E-4	2.0139778733607727E-11	0.0011832543593230938	0.0026188360631074215	1.9285204367891495E-6	1.2649086114091546E-6	0.0020955909207824863	2.748967720123119E-11	5.7528165786635554E-8	1.4599376821911036E-6	0.0029223266630509226	3.701215490758969E-7	4.967503663966255E-7	0.0021248393471111626	1.7224107062840943E-6	7.452330938578777E-4	6.994002078719586E-4	7.471338359099633E-8	4.405149442998635E-7	3.0674161877186634E-8	1.978720092110642E-6	1.0898493219002603E-10	1.146263917561896E-6	1.0080018008062908E-6	5.94755416138959E-7	0.0029089818584258076	4.520148699782567E-9	3.421759606414554E-5	4.091873077660679E-5	3.708508512156872E-5	1.22347332265349E-9	3.488040445365215E-8	1.2249696190735904E-7	1.7968039996907326E-4	1.3430367928890519E-12	1.3103865947883264E-7	1.6721810636166623E-7	2.534452321345526E-7	4.5783840367463746E-4	0.0024222331234179384	7.246400995919444E-7	2.2705236376596716E-6	5.72859217939925E-6	0.005262140592636078	1.7414384378966474E-9	2.2765861336093707E-5	0.0016434146985327969	2.2582132852555503E-7	5.497188987346746E-7	3.6655680035746485E-7	6.187150791703289E-11	5.388215060797563E-7	1.1372969233036656E-10	2.3256504719793014E-6	0.005077814837822325	0.009043663458541906	0.0037158221446843553	1.2008907579463823E-7	2.720432445979526E-7	7.835626295582543E-7	2.1262239108255088E-6	9.202951086750844E-7	1.8913480555049489E-6	3.9419944219964975E-7	4.645226479027542E-7	0.004253401253380695	1.2956546946440994E-10	2.92195695639208E-7	9.893174461872434E-7	2.1516207016070155E-7	3.666844605731967E-12	4.4308597009712347E-4	0.006551221018700759	0.002907561148035809	3.064226650195678E-11	1.058565384237653E-7	6.214146850425095E-7	0.00514622814349619	1.5115757972117283E-4	4.472519263432062E-4	4.6626580829656206E-7	3.196631787050208E-7	1.1300300160532739E-4	4.310576307009484E-7	1.157234753579317E-7	2.6677329045821097E-7	9.284017921107335E-8	2.655153243129593E-4	0.0011186357127731528	7.242968969034536E-8	5.117555128297813E-5	0.0016051859440475713	6.426772614087639E-8	4.8187469510851955E-5	4.972367610940331E-4	3.310771155765613E-4	5.896358812318425E-8	2.41703280723371E-8	2.321542014183109E-8	1.9433275488811574E-7	9.025166594622824E-7	0.018522057674303358	5.6604859688391684E-12	2.097877427331696E-12	7.0414600573665E-6	5.16075128964566E-7	1.39040596994211E-7	2.6265830776750487E-6	4.898558754948268E-7	3.22283588705119E-11	2.88979284832026E-9	1.2824114353771066E-8	5.189938915767245E-6	6.787226902726928E-8	1.6474616334827274E-4	4.1584897858548686E-8	6.428136664497763E-5	1.4849892737932454E-5	2.5694336027962225E-8	4.758442256116661E-4	5.589731768651605E-8	3.843902312335862E-11	2.39254776255519E-6	0.12455624031614214	2.045476914563915E-5	3.6096352584724656E-7	0.01972445183518376	2.494288066035022E-6	1.2895657590661358E-6	2.8338823943624414E-5	1.0617216599229096E-6	3.4341454109243497E-4	0.007642096511408403	1.1139341155042004E-6	7.920134447170213E-7	7.99710652699126E-8	7.961161407887829E-8	9.643184328855803E-5	2.0395677133855372E-6	9.279442303999907E-7	5.3159310287043127E-11	0.0015162193055609507	2.58853163265238E-7	1.6752060863489682E-8	2.1550905587308655E-6	0.49013509039266345	7.995093476154125E-11	3.1880472074474753E-6	1.4306165143307403E-5	3.7778160821844153E-8	2.564087625556155E-7	0.00122172031086909	5.968269737310905E-7	1.1713291422354999E-6	0.0017743650378184705	0.0013596031944900222	0.0333176455768871	0.0333176455768871	0.03332059252697028	0.27748503898496146	0.2774850389849616	0.002950792686812087	0.002950792686812087	0.007166687320904197	0.007166687320904197	4.2486339663849737E-4	4.2486339663849737E-4	0.002690711656353928	0.015443184525878784	0.00563071419950012	0.00563071419950012	0.01914375013278513	0.0020262481015158595	0.0020262481015157485	0.3159708370139238	0.3159708370139238	0.0	0.9995852263618957	0.0	0.0	0.0	0.0	0.0	0.9999997860517608	0.0	0.0	0.0	0.10426486160010473	0.10426486160010473	0.02683919986563965	0.008282166094555787	9.634800319331394E-4	9.634800319331394E-4	1.364592489946359E-4	1.364592489946359E-4	3.2660056264588455E-4	3.7810584488107146E-4	1.3896711104854909E-4	3.0563700638686075E-4	3.0563700638686075E-4	0.0014873207959072987	0.0014873207959071877	0.00168329983265314	0.00168329983265314	0.0014019783541703301	0.0014019783541703301	0.0017095865589014103	0.0017095865589012993	0.0025463298446127824	0.001145689911679293	0.001145689911679293	0.0	0.04098575761591261	1.3386120258029877E-4	9.230950612049149E-5	1.1980998737559645E-6	1.182772543018018E-6	1.1827725431290403E-6	0.0	0.0	0.0	0.0	0.0	0.0	0.0	0.0	0.998277020317274	0.0	0.07102172884423674	0.017481899415738633	0.0010706331715734096	7.109817593553558E-5	7.109817593553558E-5	0.0	0.0	0.0	0.0	0.9975090755532522	0.0	0.0	0.0	0.9433335374944687	0.9379897307641932	0.0	0.0	0.9161946647934144	0.383002348040709	0.011184997845248845	0.011184997845248845	0.0	0.0	0.0	0.0016352425783486835	0.0030957644574033383	2.5475360488280696E-4	2.5475360488280696E-4	2.0737783663660192E-4	1.1631679709578346E-4	1.1631679709578346E-4	0.0023438880281589913	0.0023438880281589913	0.007425887744409221	2.9735780531192635E-4	6.882935195240414E-6	6.8829351951293916E-6	1.504832662968525E-4	1.5554703892139976E-5	1.5554703892139976E-5	9.583513766024954E-4	4.057782690550793E-4	4.057782690550793E-4	9.68310604450684E-4	9.68310604450684E-4	0.0010638117233131572	0.0010638117233131572	5.874760579871463E-5	5.8747605798492586E-5	0.003103509844809005	0.003103509844809227	0.00151110858869008	3.6170351186592953E-4	3.6170351186604055E-4	0.0019834339759222663	0.0018010023499379635	0.0024656444190657156	0.0024656444190658267	3.644247473079121E-4	3.644247473079121E-4	0.00896294263903974	0.002474026881558844	0.002474026881558844	0.0179118891048482	0.004837841003220378	0.004837841003220489	3.262264813841398E-8	3.262264813841398E-8	3.4221146669954905E-5	3.422114666973286E-5	4.3922289308606643E-5	4.3922289308606643E-5	3.709619392011643E-5	7.575792807856807E-6	3.204846202418121E-4	3.204846202418121E-4	2.7517795620035645E-4	1.122774233656143E-4	1.3782308627696693E-12	1.3782308627696693E-12	2.5046824882246632E-5	0.004036821875023855	6.50085162383629E-5	6.50085162383629E-5	5.5020690300056074E-5	5.5020690300056074E-5	0.0065754549452800015	0.0065754549452801125	0.011890801256096761	0.006498682366939179	0.00649824409086297	0.002089130895488678	9.848886254437694E-6	9.848886254437694E-6	3.6796190709398324E-5	9.6624907069498E-4	1.2559990902294427E-4	1.2559990902283324E-4	0.003064814267420335	0.003064814267420113	0.007710349798045746	5.311581568195889E-4	4.013460461098628E-4	6.110594157948679E-5	2.294871637598117E-5	2.294871637598117E-5	0.004873755958665904	0.002620605469563997	4.487557177785817E-4	4.487557177785817E-4	0.0011655290210140778	0.0038862196955854467	0.0038862196955852246	0.0014177838318712999	9.536233977052166E-4	7.075113547037049E-4	7.075113547034828E-4	4.0075720519894276E-12	4.0075720519894276E-12	0.0014256926215311383	0.009285552280159148	0.009285552280159148	5.909364496592406E-4	5.128352656584845E-4	4.361221024381523E-4	4.361221024380413E-4	0.0015256373298221382	5.09442284969519E-4	5.09442284969519E-4	1.2984068881116695E-4	1.1368582773285674E-4	1.1368582773285674E-4	3.18819005335258E-4	4.194336795996234E-4	0.0010893431238212514	5.4696807891829735E-5	5.4696807891829735E-5	0.23647914997421138	0.23647914997421138	0.2809207437772978	0.09740103334749817	9.614860905948763E-5	9.595477694757104E-5	9.595477694768206E-5	0.9826166415833448	0.9826134456206642	0.9559611899357403	0.0	0.939407361129979	0.9995893060483039	0.0	0.6128390450439366	0.6128390450439366	0.21626376414340276	0.12335510676579597	0.001557366241765834	0.001557366241765945	0.007021465520484993	0.0	0.0	0.0	0.0	0.07495631315440143	0.07495631315440132	0.8174911149600599	0.8107607781828261	0.0	0.05171840776803727	0.05171840776803749	0.007624680022752517	0.007624680022752517	0.020574649151957836	0.020574649151957836	0.3038323711553843	0.5194920422802967	0.006720984029348731	0.0022438329035300297	0.0022438329035300297	0.10314147558465314	0.10314147558465314	0.03162895306843716	0.03162895306843716	0.3905763486080761	0.3905763486080761	0.0325376862884037	0.0325376862884037	7.767126250478595E-4	7.767126250476375E-4	0.011626030574894752	0.012434206472482723	0.006136564745732986	3.318091162884951E-5	3.318091162884951E-5	2.946995709796063E-6	0.40965303982731516	7.2948217518797875E-6	0.1399799607718335	0.09151452323417719	0.0022658901612521154	0.051622849160048556	0.009812879612584369	0.038870362236109735	0.046292861790403816	0.017117644639685015	0.07855858921016623	0.0015497307590636167	0.04489440856222304	0.1367722689122428	0.16548065617876995	0.43640776295182127	0.42668611286379177	3.6748638110786617E-4	5.851131165840757E-5	5.281277870166119E-6	4.587588175802813E-5	3.410960554314247E-9	1.8923610521130793E-7	7.757581186148424E-10	1.341128359032448E-6	0.06895368573943417	5.986970316590456E-4	0.0014260660720889495	2.0976076576562086E-4	6.7674495711878E-5	3.516539149103215E-4	2.16875698520691E-4	0.0014460549491807084	0.0065104068221505385	0.018557196431400635	0.0031371532559516524	0.003332761135206419	5.023259653840206E-4	7.960391516544929E-4	0.0036150334653493044	0.008759646564755807	8.374980419750822E-4	0.0014008555590862004	4.3979213237843595E-7	0.01035787323274917	0.01883704680819509	0.1432421979920926	0.8266599353724331	1.2177574802037594E-4	1.532765425693583E-8	9.215665574713316E-5	5.670677532509938E-5	0.04085602857536608	0.9590137834481113	2.3778168822396243E-10	4.4513624756061455E-7	2.470370006386767E-8	9.895546176736975E-11	2.3922428388546717E-13	8.754122152820578E-10	7.698655807683502E-14	7.62535787809493E-11	1.2320676502098975E-10	1.3421342135240642E-9	0.0015220367093500273	0.0010467844225193756	0.016473081152299507	0.053650409421309386	0.9251725234245342	3.9017705539479904E-11	0.0024904443860292785	4.4588588389891686E-7	7.224830230455097E-7	7.377901610200055E-8	2.5248277607933643E-4	2.514628033324552E-4	0.0036058306715057715	1.8353005744319904E-4	1.7291402753554446E-5	5.2063704030828366E-6	0.005343938568979814	0.0566542555254857	1.1894255140669093E-5	1.395933605530457E-6	0.004815771272221964	0.3718549258076017	0.5075825924451141	0.10922088382384915	2.2936591191984556E-4	1.2691061587619625E-4	8.246650770246666E-9	3.564245366619148E-6	0.006066899584918628	9.401976791809652E-4	9.113676531891102E-5	4.433333349461721E-4	3.87690519613626E-4	6.186111178710929E-4	0.0019029112223047928	6.059242485534355E-7	0.0034010801749946307	2.9715897145188297E-4	0.001844159378923571	1.3495512457517567E-4	0.002003161331838199	5.760728849434349E-4	0.0018491006691278011	5.567216646573669E-7	0.006468702209669996	2.2825144616500648E-4	0.003978920237429628	0.003882755506741775	0.002185591726805769	7.777851415147197E-7	0.023196481443076733	3.220027942165693E-4	0.002275052962489421	0.0011497751983732263	9.456243059240421E-4	4.7893665196308E-5	0.0046054881427204375	8.059102473001456E-5	8.818318338562614E-4	0.002999696931808349	0.023249889120626865	0.014627760718290306	0.008600496611823938	3.460574323765897E-7	0.006490407969845902	0.008949608519161822	0.007233112013885767	0.009045500757673519	2.646246480830783E-7	7.635312271325745E-8	3.409263538811658E-5	6.879492997491354E-8	2.140468923217398E-7	7.3179460647887495E-6	0.0016086333383185103	0.0011428559323209964	2.5046824846830518E-5	8.73616371428465E-5	1.630677509409928E-4	0.0010087356416256243	0.003211000126104868	1.4978825584321953E-6	0.00252379024041971	9.476055231422142E-4	8.193943352315936E-4	0.0032653584549320325	2.6949045893398527E-5	0.002075100566115484	0.0036825195451634096	8.408749830005613E-4	0.0031625363903231563	0.002370374905544148	4.383379474948157E-7	0.005392657710663662	7.732004364546796E-7	0.00464786118109739	0.009259039382580103	0.001730761923314339	5.835770460649314E-6	1.4177717146646174E-4	5.396315956471831E-4	3.894078783295285E-5	3.4236632844131254E-4	1.3073240581840118E-4	6.363282408227144E-4	0.002172243951227726	0.002253615011749699	5.451743157288691E-4	6.615813818999783E-8	4.3180353990490694E-4	0.0016334165533372635	2.461951946691743E-4	0.0014256926211902998	0.0024228761014987166	6.711514914742311E-4	4.5556978240590684E-4	1.3204104498676372E-7	4.6426629070428493E-4	0.004101484514290155	5.006454572027419E-4	2.2787074294139398E-4	5.253531103440734E-4	0.0011552418507563278	3.1948033676076903E-4	1.2915786268374863E-4	1.8940937415468095E-4	1.0073039773972337E-4	4.0943605224241786E-4	6.971272114497662E-4	4.8559002909820403E-4	4.622668019870213E-4	0.0012583783781158209	0.0023441278156385303	1.3060111698315335E-4	7.24106416339243E-4	7.841438602884665E-7	0.003086685927433108	0.007166284783560073	0.014170105424437862	0.017715852651168262	0.4829625471019468	0.08073408843030849	0.37007840537068637	0.29134589474099953	9.340161987515805E-5	1.9383420979401933E-7	0.09731192619849605	0.1835202265049286	0.5941231211372842	0.01655645538883896	0.02665274554079946	3.195994908909705E-6	0.01698150884964079	0.28781062397815227	0.033058641166158406	0.005464167150987853	0.11649838740865959	0.09290869896250453	0.7175036246484594	0.06583589460663983	3.244483378342008E-9	2.237128194810481E-8	6.520980650248192E-5	6.264716709600921E-8	1.1171433923410853E-5	1.8186469343566187E-6	0.003972537059214631	0.7674176912573425	0.026454788612417512	0.024885022776224425	0.036623454281594775	3.723922819059561E-4	0.4049314362652332	0.44936751682995035	0.2966517368820141	0.283258835937542	0.4418268435402767	0.08879389415583522	0.004477230737432669	0.2747358938285329	0.17822100999765322	0.23813252420993414	1.9936216831439868E-5	0.48939924468109264	0.31494051727618066	0.04488764150709093	1.3618497769159188E-4	6.232909793588148E-5	1.2601290567682E-5	0.2717938125868754	0.15679576218293556	0.006103421612264737	0.006297898135512514	4.1354441328111946E-4	0.14593273489491887	0.146771313514374	0.08803500402843967	1.7178359021874368E-4	0.0	0.0	0.0	0.0	0.0	0.0	0.0	0.0	0.0	0.0	0.0	0.0	0.0	0.0	0.0	0.0	0.0	0.0	0.0	0.0	0.0	0.0	0.0	0.0	0.0	0.0	0.0	0.0	0.0	0.0	0.0	0.0	0.0	0.0	0.0	0.0	0.0	0.0	0.0	0.0	0.0	0.0	0.0	0.0	0.0	0.0	0.0	0.0	0.0	0.0	0.0	0.0	0.0	0.0	0.0	0.0	0.0	0.0	0.0	0.0	0.0	0.0	0.0	0.0	0.0	0.0	0.0	0.0	0.0	0.0	0.0	0.0	0.0	0.0	0.0	0.0	0.0	0.0	0.0	0.0	0.0	0.0	0.0	0.0	0.0	0.0	0.0	0.0	0.7684330384382659	0.0	0.0	0.0	0.0	0.0	0.0	0.0	0.0	0.0	0.0	0.0	0.0	0.0	0.0	0.0	0.0	0.0	0.0	0.0	0.0	0.0	0.0	0.0	0.0	0.0	0.0	0.0	0.0	0.0	0.0	0.0	0.0	0.0	0.0	0.0	0.0	0.0	0.0	0.0	0.0	0.0	0.0	0.0	0.0	0.0	0.0	0.0	0.0	0.0	0.0	0.0	0.0	0.0	0.0	0.0	0.0	0.0	0.0	0.0	0.0	0.0	0.0	0.0	0.0	0.0	0.0	0.0	0.0	0.0	0.0	0.0	0.0	0.0	0.0	0.0	0.0	0.0	0.0	0.0	0.0	0.0	0.0	0.0	0.0	0.0	0.0	0.0	0.0	0.0	0.0	0.0	0.0	0.0	0.0	0.0	0.0	0.0	0.0	0.0	0.0	0.0	0.0	0.0	0.0	0.0	0.0	0.0	0.0	0.0	0.0	0.0	0.0	0.0	0.0	0.0	0.0	0.0	0.0	0.0	0.0	0.0	0.0	0.0	0.0	0.0	0.0	0.0	0.0	0.0	0.0	0.0	0.0	0.0	0.0	0.0	0.0	0.0	0.0	0.0	0.0	0.0	0.0	0.0	0.0	0.0	0.0	0.0	0.0	0.0	0.0	0.0	0.0	0.0	0.0	0.0	0.0	0.0	0.0	0.0	0.0	0.0	0.0	0.0	0.0	0.0	0.0	0.0	0.0	0.0	0.0	0.0	0.0	0.0	0.0	0.0	0.0	2.0463438026602824E-12	5.989941721169413E-8	9.780252000926844E-11	6.659922293608476E-9	4.638659951636639E-6	3.2772090281857465E-8	8.013924540684101E-7	2.7218718038791933E-9	6.918137439524713E-9	1.6473699973881578E-4	2.8570793144040604E-7	9.433422624796866E-6	1.7621588023651954E-4	1.0427866845771084E-8	4.2899808728822855E-4	1.2855321042217514E-7	6.348183991117149E-4	4.1413635898246817E-7	0.00313164773023961	1.3485556819251748E-7	0.0016838027748451705	2.520233189737497E-7	2.2429212644965897E-5	5.972966656449228E-10	2.3442421204616585E-5	2.1859107936985677E-7	5.929023629308124E-5	8.864501999385526E-11	5.215893052825382E-11	5.2136430509053025E-11	3.366380045793074E-8	8.29130744596004E-9	2.9688821300627062E-8	2.9900419013519063E-10	2.85832642702698E-10	2.1959078480984034E-9	2.357520816227081E-9	5.492508948751955E-7	7.090291103474663E-7	4.822604372864769E-7	4.578253933299479E-7	8.335750811585732E-6	7.370199155380946E-10	3.3627940177937217E-10	1.3415401761268223E-13	4.271937520068055E-10	2.031118246827257E-5	4.666995423831662E-6	1.259354228278929E-4	0.012508827636682929	0.0	1.605729973180774E-13	1.172313535770476E-9	5.56832950833019E-10	8.254993131676747E-8	3.030923171716436E-10	2.4990959461605625E-6	0.10522198686351951	1.2580535423569843E-6	1.7526487579083358E-7	1.7181515443690246E-8	2.9144832148263178E-8	6.946465813724204E-5	6.036916022719303E-5	3.380000389341586E-4	4.57518881837061E-8	1.1709739444823465E-9	7.287220700483386E-8	2.0728638570015854E-6	1.908738551960939E-5	4.9652730842186945E-5	2.2625929229030596E-6	7.1870946011570666E-6	2.3614998613426936E-9	1.189873442442686E-6	8.190647897337129E-4	0.0026837034760462597	3.943962726946084E-8	6.51136893449521E-5	2.1162500864264412E-4	8.419628080802027E-4	1.0419690440566165E-7	6.735724567349287E-7	6.519615815553697E-4	0.0018366736557155674	0.13052027769891172	6.708967982194445E-7	7.392059197389528E-8	0.006456268270341698	8.464467384537683E-4	0.0011160292322576616	2.852157300884302E-10	0.0061900761227157	0.009484743164024841	5.865373238445998E-10	1.2302449475772026E-11	3.6130499743493046E-8	4.065062537428039E-7	6.987238135248705E-8	3.3295253667228803E-10	2.4061416874926E-6	4.912860053288726E-10	1.3246281016137723E-12	3.254316660860645E-7	1.0643972222635338E-9	1.8950666660086583E-9	9.031991669032383E-9	1.948074255419147E-7	5.83015394347856E-14	1.1371811149645255E-6	1.2709316366746788E-5	2.230572185145701E-6	1.6900746376977418E-9	6.029336716107481E-6	1.8596031415601039E-13	-2.2585286197627544E-10	1.0611152766728059E-7	5.222092718576108E-7	4.3427214094165676E-7	9.901650957119178E-10	7.089783787611821E-7	8.662324723280745E-10	1.2937550287726301E-6	7.799976167694475E-7	2.169406788048239E-10	4.190373202930643E-6	1.0498820596157156E-9	7.95245287994683E-10	1.3254746902098755E-12	2.151444850470202E-6	1.1646471125956051E-8	1.405742654954215E-8	5.6531143874918745E-6	0.0	1.2418274693341282E-13	1.2333464837531787E-10	4.2119285168624825E-13	0.0	2.5821333637778316E-13	4.6666509646903034E-12	2.5401624880824153E-8	0.0	3.929388882300213E-12	2.931496362532723E-11	8.945363068260591E-11	3.796503760604499E-7	3.931482337141193E-6	1.498549019553745E-9	1.7449962605117373E-10	3.6998472656050503E-10	6.891995878361651E-6	6.297132808042337E-15	4.3852585606110644E-10	7.307639488170047E-7	4.636458825210156E-11	7.618900410063873E-10	2.0176793761607902E-9	5.893004394763788E-13	4.799934984371803E-9	1.7160136781251057E-12	9.691571036117808E-9	1.3309284014440273E-5	2.5824713019586738E-5	3.219357770076837E-6	1.354989446186521E-10	1.8441148838988639E-6	2.0544881561901154E-11	1.5467642839127707E-10	4.6153417100618955E-10	1.2298410593063918E-9	2.2301269998513812E-10	1.6656829758626366E-9	2.6424448076829956E-6	1.7829394404696195E-13	7.918657133314917E-7	5.379465663730214E-9	2.0137051459030633E-10	0.0	4.374200661055282E-7	1.7988872306499634E-5	1.4528899198814568E-6	4.079246665744022E-14	1.3331678187956966E-10	1.1356400923408304E-9	2.098847917993761E-6	4.331269079179196E-8	4.0316794292781964E-8	3.4635711967835E-10	2.0154130322028362E-10	9.37669865937904E-11	7.096567365958306E-11	4.771499108598685E-11	1.3595445990494433E-10	1.0100652642607485E-10	3.3679605645195305E-7	8.072081304002265E-7	1.1449997863830942E-10	1.7791747585964886E-10	1.1993180436294459E-6	7.994794415170946E-11	7.526012933557797E-8	5.689811974450892E-7	1.2813156159275213E-6	1.0868259690821826E-9	1.1009481187272718E-5	1.686904884582681E-8	2.3247462275039497E-8	6.414647551944427E-7	0.030795856739173358	4.2007585040688757E-11	0.0	6.946187074157766E-10	9.546796512918136E-8	4.1279933207034027E-7	0.0023860507037986073	1.5884532709345795E-6	2.0319189927319704E-10	9.800691381722929E-7	1.0855517209406557E-7	1.1509254505021123E-6	2.3907160123694044E-7	1.2861042303649676E-6	1.4753464170672522E-4	2.0825010576520746E-4	0.002507713595425636	4.335116679735767E-7	0.0016465039048525008	3.7284172052989094E-7	1.9873858561616902E-10	1.0655140961249125E-6	0.005465127647392856	1.469812250421053E-6	2.168519101046012E-7	0.0032133629903343354	1.8675427816618796E-6	1.9383459084601987E-6	1.0550629291379463E-6	1.192255148758981E-7	4.117373096489889E-6	0.019222104503823736	3.528545312649872E-8	1.2598404941687441E-6	4.991565682665553E-7	3.399365098240502E-6	8.916179896440254E-7	3.9444206983113035E-7	7.29532201191202E-7	8.475224886771936E-11	9.186873733229152E-5	1.1206928397212395E-6	1.6083425719521606E-7	1.2865825671634803E-7	0.006057912912859137	7.563605750262953E-11	2.035539586652278E-7	1.2887147890266335E-8	1.454952244031561E-10	2.0206140313749877E-9	3.363037849857542E-5	1.1005316219294295E-8	3.619429307792575E-7	8.763167923283132E-4	8.663963913042728E-4	0.0	0.0	0.0	0.0	0.0	0.0	0.0	0.0	0.0	0.0	0.0	0.0	0.0	0.0	0.0	0.0	0.0	0.0	0.0	0.0	0.004427452807830924	0.0	0.0023696632700732946	0.001930023457315833	0.001930023457315827	1.515477795596063E-4	1.5154777955950108E-4	0.0	1.0047157462246884E-4	1.0047157462253463E-4	4.015030981689044E-4	0.0	0.0	0.0	0.0	0.0	0.0	0.0	0.0	0.0	0.0	0.0	0.0	0.0	0.0	0.0	0.0	0.0	0.0	0.0	0.0	0.0	0.0	0.0	0.0	0.08063576308197079	0.0	0.0	0.0	0.0	0.0	0.0	3.6977943058638326E-4	1.8389336237531419E-6	1.838933623992732E-6	2.1797321848951623E-7	2.1797321852073096E-7	9.394924165681498E-7	9.394924167101758E-7	4.388695308538365E-5	0.0	1.9237443692275182E-4	0.0	0.0	0.0	0.0	0.0	9.962573928086913E-4	8.524178088872847E-6	5.0167047148496454E-5	5.016704714866653E-5	0.0	1.174044237088872E-6	1.1740442371204222E-6	0.0027442874609489853	0.0	0.0	6.661787453307796E-4	0.0	0.0	0.0	0.0	0.0	0.0018042342159693987	0.0018042342159694646	0.004194545468005892	0.0	0.0	0.0	0.0	0.0	0.0	0.0	0.0	0.0	0.0	0.0	0.0	0.0	0.0	0.0	0.0	0.0	0.0	0.0	0.0	0.0	0.0	0.0	0.0	0.0	0.0	0.0	0.0	0.0	0.0	0.0	0.0	0.0	0.0	0.0	0.0	0.0	0.0	0.0	0.0	0.0	0.0	0.0	0.0	0.0	0.0	0.0	0.0	0.0	0.0	0.0	0.0	0.0	0.0	0.0	0.0	0.0	0.0	0.0	0.0	0.0	0.0	0.0	0.0	0.0	0.0	0.0	0.0	0.0	0.0	0.0	0.0	0.0	0.0	0.0	0.0	0.0	0.0	0.0	0.0	0.0	0.0	0.0	0.0	0.0	0.0	0.0	0.0	0.0	0.0	0.0	0.0	0.0	0.0	0.0	0.0	0.0	0.0	0.0	0.0	0.0	0.0	0.0	0.0	0.0	0.0	0.0	0.0	0.0	0.0	0.0	0.0	0.0	0.0	0.0	0.0	0.0	0.0	0.0	0.0	0.0	0.0	0.0	0.003096265138400324	0.0	0.0	7.48893640623481E-4	0.0	0.0	0.0	0.0	0.0	0.0	0.0	0.003295532644441806	0.0012249474711340555	0.0012249474711341956	0.007991879756671101	0.0	0.0	0.0	0.0	0.0045159850934786226	0.0	0.0	0.0	0.0	0.0	0.0	0.0	0.0	0.0	0.0	0.0	0.0	0.0	0.0	0.0	0.0	0.0	0.0	0.0	0.0	0.0	0.0	0.0	0.0	0.0	0.0	3.6163358552883363E-9	5.021983922161853E-4	7.685044921525608E-8	3.2116264968720896E-5	4.623087781694101E-5	4.100536659945392E-7	2.9771317113891563E-5	1.1754696612143608E-5	1.2877294116351676E-4	2.692650388839942E-4	5.563598006955689E-6	1.683024940862692E-4	1.1758594303337879E-5	3.4702384880690683E-4	7.28089169832003E-4	0.0017521014842699291	0.006138141073531139	0.007150011906480209	3.438023017309712E-5	4.3976173531656897E-4	6.443692530835249E-4	0.0012997556641699754	0.10744455711199577	3.291888097436729E-6	3.2447435666951597E-4	0.016116855288316276	2.8967771696363837E-4	2.764012944745392E-8	9.261675449087812E-9	1.5711852319591498E-8	1.4349862774680066E-8	8.6195548103624E-9	1.2271356510022875E-9	2.2291949713354312E-8	5.550358173487103E-7	7.615714971851316E-6	4.28689816164297E-6	3.447220386625933E-6	4.65754173734137E-7	4.934570492519654E-7	2.397270113507796E-6	1.0859787293185218E-5	4.2919564314598044E-7	4.810065509098227E-7	3.357831205332917E-10	7.910082061738129E-6	1.0490842919616006E-5	1.717877214270916E-4	0.0046312706892587775	0.07662585849769382	1.8036030695613122E-14	6.291007343109857E-12	9.099163450435476E-10	8.222072678303916E-7	0.006049773397079741	4.725313395495763E-6	0.026938971579231783	0.0013751941350785453	3.006137364217484E-4	1.2103976994544071E-4	4.296464216548777E-5	7.722467003476578E-5	2.49576796361984E-4	1.289539743283712E-4	4.88119413671891E-4	5.2223444846912424E-5	3.733847153717362E-9	3.542181726116702E-7	7.2689500269486676E-6	1.5030342908954023E-5	2.326843339754101E-6	7.997780534948586E-6	2.8175549160368356E-7	4.4715595510227656E-7	9.95828564656667E-4	0.0025671094051929865	5.742416800486494E-5	1.3071319184057768E-4	3.403860947791347E-4	0.003421391769817479	9.556846461524815E-5	1.937320566319018E-4	0.002061547727028431	2.9839185489567515E-4	0.012405657575245562	3.811169892623551E-4	1.5513153185462325E-4	0.007414120193656734	0.004229514853871601	0.0032364989516060535	0.010118304828733021	1.0644142003505247E-6	0.008761824396883658	0.003446221898926941	1.7604064063151036E-7	2.9222887188185072E-8	6.641781261532212E-8	8.1514929434729E-8	2.629860139989691E-7	1.6784502539446702E-6	4.7331986516959735E-11	2.6420847880506246E-7	4.909917600373015E-10	5.056725421522906E-7	1.9720179599636702E-9	2.5371501245544896E-7	2.1979165593476267E-7	4.972463024398304E-7	1.10428690648762E-9	3.73568412360765E-6	5.205899088835915E-8	2.646909388434819E-6	2.8454264333495192E-6	2.954170585399797E-7	1.8568854821852493E-10	5.5317915830568806E-6	5.664960956884149E-9	4.016793086964269E-7	4.1247685740413025E-7	1.4178558052340495E-6	5.434569855130576E-9	6.075670458913849E-7	1.0379512050272953E-7	3.207560337675091E-7	2.211403060062926E-6	5.482459674390624E-6	1.9513636595230765E-5	2.295668754849697E-7	2.463232120395142E-10	1.2244735280930692E-6	6.485778312132939E-6	1.0764743380944215E-5	1.3995215946708985E-6	2.904243077062197E-15	1.1245810589965337E-12	1.0275146397389599E-10	1.224427537279731E-12	2.554432258991987E-15	4.801948585815568E-13	2.6587866199998163E-9	1.5321560968965483E-7	0.0	2.077261723235488E-9	1.7437650345545775E-8	2.64266580130241E-7	2.3302255083154418E-6	5.381598146246319E-10	9.045907176141554E-7	2.391093261753663E-7	1.7490389197890437E-7	4.774363831705488E-6	3.385515264728981E-10	2.920140380876518E-8	1.6483561499859856E-6	1.066702687319319E-7	3.088827771368687E-6	9.910928123310921E-6	2.8884827812328684E-9	3.552620711808679E-5	9.344825245316991E-9	1.4314520985424068E-5	2.4440964830136788E-5	5.514742938360631E-6	2.180271757422641E-8	5.301136936284366E-7	3.7343795741527335E-7	1.3736384121154852E-9	3.399746045086876E-8	9.461973156754082E-8	6.251797830791388E-7	9.917987728640811E-7	6.01655482490897E-6	6.301231371129117E-7	1.4323915426661327E-10	3.551753904061503E-7	7.240371874777404E-6	1.954752273163823E-7	0.0	2.396223403363935E-6	1.8478836389226915E-6	2.539113009277367E-7	1.4184510083198076E-10	4.986379004117812E-7	6.577180740895547E-6	1.3028812131330928E-7	9.607946841913825E-8	3.799063491687585E-8	7.715583471042834E-7	1.7616801471705605E-7	1.0151006788928953E-10	2.6330153534889902E-8	3.4659715100625045E-8	1.8560723811805037E-7	6.304719834192936E-7	7.006713521023895E-7	2.827394518953018E-7	1.3362694370538419E-6	7.909718498913767E-9	6.826443041268814E-8	4.4634175310400883E-7	8.398279769701206E-10	7.102155423420358E-7	2.1905680363478086E-6	1.2751370652227005E-5	2.1039428325965838E-5	9.799316209956398E-4	0.025248839483586194	0.015862567239957076	0.007666718211602835	3.4489949082850724E-6	3.083465526423259E-12	9.617306869194191E-8	1.9903686771428642E-4	0.001858315470510019	0.002310983212563975	0.0037859332689758737	4.653500837652603E-7	0.0024682183061010207	3.2430513823039885E-4	0.0043181953862837736	7.65577135550921E-7	3.15270991967648E-5	2.3706152144683281E-4	0.0018265903920957473	0.004559805912753638	0.0020710186816053143	0.005710714781302748	6.322651081823031E-4	6.071519944950984E-7	0.0013773520423065436	7.427715044615958E-4	0.0051382639697938395	9.729304545248946E-4	0.0025078717592498722	0.002184384964652885	0.003315788901280566	0.002122123689699098	0.004423508602605314	6.741165360228454E-4	0.0038879964072578693	1.718491084837741E-4	0.003988206108861162	0.0019838223592702864	6.908600470521234E-7	5.37083033768524E-5	5.424482229279279E-4	0.0019863892026257507	3.085901163575751E-7	4.233934060702152E-4	0.004884007222600736	0.0011241850369378633	7.748847629249235E-4	2.0332883736230776E-4	2.2430362212481393E-7	5.601464361316707E-4	7.540585785415213E-6	1.025115441826165E-7	1.9700855349576294E-5	2.9340867186774187E-7	1.0733906506414103E-4	0.0014717815114091825	0.0012099856227241858	2.295911479860124E-
136494_cydD	1e+257	9.921439113377296E-26	9.921439113377156E-26	9.921447350408506E-26	6.440249839561874E-26	1.6795284259863634E-8	1.679528425986315E-8	1.6795333821406193E-8	3.8945817064537675E-9	0.08110595851582728	0.0811059585158227	0.08110619541931274	0.005155281335817127	0.24972649737697378	0.24972649737697297	0.2497274991199783	0.0023460580588110054	5.832710693597355	5.549718577383983	46.798330774071445	1.2321687222700144	1.1193372354191837	0	0	0	0	0	0	0	1	0	0	0	0	0	0	0	0	0	0	1	1	1	1	1	1	0	1	1	0	1	1	1	1	0	0	1	1	1	0	1	0	1	1	1	1	1	1	0	0	0	0	1	0	0	1	1	0	0	1	0	1	0	0	1	1	1	1	1	1	1	1	1	0	0	0	0	0	0	0	1	1	1	1	1	1	1	0	0	1	0	1	2	1	1	0	0	1	0	1	0	0	1	1	1	0	0	0	0	0	0	1	1	1	1	1	1	0	0	0	1	0	0	0	0	0	0	0	1	1	1	1	0	0	0	0	0	0	0	0	0	0	0	0	0	0	0	0	0	0	0	0	0	0	0	0	0	0	0	0	0	0	0	0	0	0	0	0	0	0	0	0	0	0	0	0	0	0	0	0	0	0	0	0	0	0	0	0	0	0	0	0	0	0	0	0	0	0	1	0	0	0	0	0	0	0	0	0	0	0	0	0	0	0	0	0	0	0	0	0	0	0	0	0	1	1	1	0	1	1	1	1	0	0	0	0	0	0	1	0	0	0	0	0	0	0	0	0	0	0	0	0	0	0	0	0	0	0	0	0	0	0	0	0	0	0	0	0.0	0.0	0.0	0.0	0.0	0.0	0.0	1.0	0.0	0.0	0.0	0.0	0.0	0.0	0.0	0.0	0.0	0.0	1.0	1.0	1.0	1.0	1.0	1.0	0.0	1.0	1.0	0.0	1.0	1.0	1.0	1.0	0.0	0.0	1.0	1.0	1.0	0.0	1.0	0.0	1.0	1.0	1.0	1.0	1.0	1.0	0.0	0.0	0.0	0.0	1.0	0.0	0.0	1.0	1.0	0.0	0.0	1.0	0.0	1.0	0.0	0.0	1.0	1.0	1.0	1.0	1.0	1.0	1.0	1.0	1.0	0.0	0.0	0.0	0.0	0.0	0.0	0.0	1.0	1.0	1.0	1.0	1.0	1.0	1.0	0.0	0.0	1.0	0.0	1.0	1.0	1.0	1.0	0.0	0.0	1.0	0.0	1.0	0.0	0.0	1.0	1.0	1.0	0.0	0.0	0.0	0.0	0.0	0.0	1.0	1.0	1.0	1.0	1.0	1.0	0.0	0.0	0.0	1.0	0.0	0.0	0.0	0.0	0.0	0.0	0.0	1.0	1.0	1.0	1.0	0.0	0.0	0.0	0.0	0.0	0.0	0.0	0.0	0.0	0.0	0.0	0.0	0.0	0.0	0.0	0.0	0.0	0.0	0.0	0.0	0.0	0.0	0.0	0.0	0.0	0.0	0.0	0.0	0.0	0.0	0.0	0.0	0.0	0.0	0.0	0.0	0.0	0.0	0.0	0.0	0.0	0.0	0.0	0.0	0.0	0.0	0.0	0.0	0.0	0.0	0.0	0.0	0.0	0.0	0.0	0.0	0.0	0.0	0.0	0.0	0.0	0.0	0.0	0.0	0.0	0.0	1.0	0.0	0.0	0.0	0.0	0.0	0.0	0.0	0.0	0.0	0.0	0.0	0.0	0.0	0.0	0.0	0.0	0.0	0.0	0.0	0.0	0.0	0.0	0.0	0.0	0.0	1.0	1.0	1.0	0.0	1.0	1.0	1.0	1.0	0.0	0.0	0.0	0.0	0.0	0.0	1.0	0.0	0.0	0.0	0.0	0.0	0.0	0.0	0.0	0.0	0.0	0.0	0.0	0.0	0.0	0.0	0.0	0.0	0.0	0.0	0.0	0.0	0.0	0.0	0.0	0.0	0.0	0.0	0.0	0.033367663802870595	0.03337056523957693	0.3573457743383732	0.006292580028326666	0.27910278248551346	0.0011591774961369206	0.0073114383209933465	0.015447709505247875	0.042112299367401684	0.14712026532684686	0.005785852652029688	0.05452466399922706	0.275902550742685	0.2796440601976288	0.3003681167539993	0.3573551301107014	0.4344079100778555	0.9993992522450496	0.9999529751979492	0.9981446752203355	0.9998543995076108	0.9999936540299923	0.9999999961072612	0.9977988348881142	0.9999999993843229	0.9999988161650915	0.9923887720697905	0.9999811600628462	0.9938421445065609	0.9999999384876432	0.9999999995898634	0.9999908399808176	0.999890978424315	0.9970436756795947	0.9999999923743809	0.9999999999972273	0.9999999464031786	0.9999999753778408	0.06916237319183582	0.04587937480250581	0.10914685583250272	0.9940853411544426	0.9965960170295924	0.9999606786631632	0.9999965164611446	0.9999965279209804	0.9999999183779589	0.9999999883844032	0.999999934115798	0.9999994001161453	0.024894115244912918	0.02535206143509039	0.0517291752952076	0.07865288642470225	0.10932320502066695	0.9190756005708904	0.9191310876825433	0.9977989926163613	0.999999999923809	0.9999999999998156	0.9999999993263904	0.9999999999999405	0.9999999999411902	0.9999999999051323	0.9999999989053722	0.9929137164536215	5.4806913605931484E-5	8.329468379332239E-4	0.014138218508078282	0.06142384829051206	0.9999999999695819	0.999999044264411	0.999999990947611	0.9999983485449219	0.9999989039076714	0.9624570957196855	0.9940064357989202	0.9923524566852657	0.9985202872088723	0.9998771377524134	0.9999918281105551	0.9460269339111265	0.9504772092405335	0.9999899481645981	0.9999998146049022	0.9999983401381642	0.9999999948231542	0.9999668382396426	0.9999979241705786	0.10515499209230339	0.924984367987529	0.999961464358137	0.9999615335452192	0.9999882606508516	0.20715641398968299	0.9999079284436471	0.9999720964068004	0.3038630936025274	0.9986261082435084	0.9989352970864235	0.9999763185947114	0.9974778604562831	8.328748017927268E-5	0.1310103641403355	0.9999882830809576	0.9999996312200017	0.9999607230900677	0.9999918659053266	0.9999941133090776	0.9999941133513212	0.9996448542787002	0.19158383576068627	0.9999803009820868	0.9999864335125624	0.9999992513554863	0.9999992569049224	0.009748940272818585	0.006393261316621657	0.008218902156547858	0.035218490210187525	0.05814625757068459	0.06585623183850231	0.9999942443212736	0.999994568443132	0.9999998512007325	0.9999992650695405	0.9999999998050525	0.0070362635595601075	0.17027062675712734	0.046797537036277204	0.1702772132205541	0.35043924178422836	0.039235903864243804	4.988583928167145E-7	2.6534749985374084E-5	3.391989905032755E-5	2.8817165489969376E-5	8.233873608487485E-7	4.599138885952314E-6	1.3431643477546107E-4	8.690483327511433E-4	1.2320144904265362E-12	1.2845552385765124E-4	5.790030245863553E-4	0.0014232157725349026	0.006638950104170482	0.03088772117476235	0.029093846826152348	9.641288914904456E-4	7.563535536408983E-4	0.00865413505422108	8.05849094054345E-6	3.033371798033535E-5	0.0019200882231554806	1.7806791215413398E-4	0.001369852791042625	0.005826813069303105	0.009170319211515898	0.00917093780738698	0.016805670849615706	0.0030864824295120386	0.007754158565817293	0.016806764187706213	0.015983475371384337	0.013266572962938095	0.015431872683314807	3.187116207514773E-4	8.768934118088545E-4	0.005943274159589951	0.00787404620516896	0.001140943186604182	0.006675108229414306	0.012428751227384738	0.017290385217017645	0.017291366815626596	0.0074774500392763565	0.0013584031104364458	3.1588065496634954E-12	0.0012779674326540702	0.0077992048888057	0.0032164904728054777	0.0018299362397824481	0.0018301894488343962	0.0027228106732187785	0.010596875723240307	0.05092599886674887	0.03449140486166513	0.010048793359194508	0.0030642090722849957	9.243380799517364E-5	7.797444787842611E-4	0.0019133843087190128	0.0025149339389459735	0.0049595351354350115	0.009094402367498033	0.012297645887327957	0.011105661534195899	6.38978014380065E-5	0.0162058050186068	0.015601724421226537	0.023681592868912582	0.023643216713975068	0.07528854097304027	0.2132402765228496	0.5037613011171824	0.9999968330947733	0.9999972904607651	0.39555839035012774	0.9999953335526949	0.6371202683165291	6.625221534606318E-5	6.63862959728867E-5	0.06669457761226538	0.19248412897270473	0.04753853888454962	0.20215691747034048	0.4492980867878842	0.4493274570068755	0.999967806858896	0.9999946032914182	0.9999999966848122	0.9999999999990793	0.9999379220019381	0.999944781323418	0.9999953155016963	0.014623115582521273	0.06385276930131145	0.6027116129495453	0.6031274069167484	0.6031278078263067	0.6049160026321689	0.5971552870056152	0.054856872637491394	0.20261870443339458	0.599641064646969	0.6133401379168117	0.6334819489621324	0.037399597675348395	0.005571850290516878	0.33307702039829223	0.015017189745082371	0.22126043609256074	0.5400664413202985	0.0016890715898533193	0.005012476137712274	0.07502147490761579	0.20433856496250657	0.3765188031475114	0.023266570582953006	0.376533200235895	0.6036243968195063	0.6360683343871276	0.6371301922828898	0.2839418749258066	0.0238935797493387	5.678505088911878E-4	2.451597697217256E-5	0.00454186971597359	0.009202339770409629	0.008554544781841367	0.11489672190372868	0.22159774834819368	0.28395100123162964	0.28299211621337206	0.0	0.0	0.0	0.0	0.0	0.0	0.0	0.0	0.0	0.0	0.0	0.0	0.0	0.0	0.0	0.0	0.0	0.0	0.0	0.0	0.0	0.0	0.0	0.0	0.0	0.0	0.0	0.0	0.0	0.0	0.0	0.0	0.0	0.0	0.0	0.0	0.0	0.0	0.0	0.0	0.0	0.0	0.0	0.0	0.0	0.0	0.0	0.0	0.0	0.0	0.0	0.0	0.0	0.0	0.0	0.0	0.0	0.0	0.0	0.0	0.0	0.0	0.0	0.0	0.0	0.0	0.0	0.0	0.0	0.0	0.0	0.0	0.0	0.0	0.0	0.0	0.0	0.0	0.0	0.0	0.0	0.0	0.0	0.0	0.0	0.0	0.0	0.0	0.0	0.0	1.0	0.0	0.0	0.0	0.0	0.0	0.0	0.0	0.0	0.0	0.0	0.0	0.0	0.0	0.0	0.0	0.0	0.0	0.0	0.0	0.0	0.0	0.0	0.0	0.0	0.0	0.0	0.0	0.0	0.0	0.0	0.0	0.0	0.0	0.0	0.0	0.0	0.0	0.0	0.0	0.0	0.0	0.0	0.0	0.0	0.0	0.0	0.0	0.0	0.0	0.0	0.0	0.0	0.0	0.0	0.0	0.0	0.0	0.0	0.0	0.0	0.0	0.0	0.0	0.0	0.0	0.0	0.0	0.0	0.0	0.0	0.0	0.0	0.0	0.0	0.0	0.0	0.0	0.0	0.0	0.0	0.0	0.0	0.0	0.0	0.0	0.0	0.0	0.0	0.0	0.0	0.0	0.0	0.0	0.0	0.0	0.0	0.0	0.0	0.0	0.0	0.0	0.0	0.0	0.0	0.0	0.0	0.0	0.0	0.0	0.0	0.0	0.0	0.0	0.0	0.0	0.0	0.0	0.0	0.0	0.0	0.0	0.0	0.0	0.0	0.0	0.0	0.0	0.0	0.0	0.0	0.0	0.0	0.0	0.0	0.0	0.0	0.0	0.0	0.0	0.0	0.0	0.0	0.0	0.0	0.0	0.0	0.0	0.0	0.0	0.0	0.0	0.0	0.0	0.0	0.0	0.0	0.0	0.0	0.0	0.0	0.0	0.0	0.0	0.0	0.0	0.0	0.0	0.0	0.0	0.0	0.0	0.0	0.0	0.0	3.215343784821606E-5	3.2159017778699006E-5	0.0030551051307566857	1.3111059351681234E-6	4.8041931392417414E-4	5.829956543153443E-8	2.779155777307349E-6	1.2160290250045128E-5	9.023313164253227E-5	0.0011050112019553027	1.038114874099029E-6	9.015724667989916E-5	0.002296039938501526	0.001980655415621979	0.0029978275726466608	0.0030552661477369902	0.005526007718365089	0.05436330778255627	0.0034000142089168905	0.0014067377013493587	0.002037542395690317	0.003242442365620435	5.301708403582239E-5	0.041221401787176704	1.4926549649474374E-4	6.884109498274116E-4	0.010213937433435905	0.0028179232320260095	3.2138340649312536E-4	0.003695961486699817	0.0013298377765185165	8.424367201254057E-4	0.0014585888090709043	9.415500981614366E-4	0.003850448783847993	0.006076726627946227	0.009233107973513843	0.00380098030095799	1.1890504482624242E-4	6.490900506329889E-5	1.687307508629332E-4	0.005249702810492862	0.0038829281387771086	0.0035858460946712745	0.00579593533410494	0.005796630665482638	0.014101515588378466	0.009766024680108343	0.016921052389960334	0.028768726296733105	3.655098543622892E-8	3.752128199113747E-8	1.3225853383522224E-6	1.0815627393967464E-6	1.5396756519532595E-4	0.024672826751080623	0.02467566857492054	0.04122274752553312	4.977583966114807E-7	1.6828374438393467E-7	7.192581018555799E-7	3.38544913293104E-5	9.391486091026024E-5	2.3819575847550123E-4	2.95568387388645E-4	1.607237803968875E-4	1.7363680574814769E-9	5.796521685406432E-8	2.464045339293716E-6	1.4990220888660977E-5	3.913868578364621E-5	4.122165488840146E-6	5.669018725229513E-6	7.780405369972598E-7	1.0742890839132713E-6	3.366901809390699E-4	0.002028351797609851	9.46050079038141E-5	2.049006949653709E-4	6.003177664258841E-4	0.005375290489189943	0.0011335142886239602	0.00146362395125188	0.005065528844434453	0.005417073618616208	0.06369347616178178	0.004254245785147326	0.07301953362480884	0.07590352631262753	1.413459511076659E-4	0.007738871952310933	0.06777367377119858	0.06777612396396926	0.09175389436068215	1.6495435256036473E-4	0.0010211417298641168	0.0014280465009715027	7.80067167292231E-4	0.0021140708999916047	0.003627073320313867	0.008356987112216885	0.0034751317061685327	5.53235274689738E-10	1.5878533914370774E-4	2.1442572660956838E-4	0.0010899152438307302	0.0030683323285127795	0.005268991854623484	0.007978939900730952	0.00797972686453119	0.011425343362187368	2.9395914527952094E-4	0.0015319894359250297	0.007127608171655253	0.006801041838257804	0.0068014802295524035	1.5245517278709986E-6	1.50762995397586E-5	3.2223363951294076E-6	4.959352031156522E-5	1.3027370956950057E-4	2.5364000423994115E-5	0.009064023042246072	0.006936007390066834	0.003375002933701632	0.004372357541128746	0.011543478427982423	1.021075968653598E-6	5.720978802203347E-4	4.58827975203871E-5	5.721419457912491E-4	0.0022696460048183265	1.3337455389508118E-4	-1.8429263415062092E-9	3.9149402960452807E-10	7.185212225007363E-10	3.5714844238838293E-10	2.691116199892125E-8	2.6057971462871062E-8	3.5114437413005274E-10	2.5422484637045977E-7	-8.221297574497309E-17	1.4535583891395068E-8	1.138195757171244E-7	3.401800212849207E-7	6.947924354845474E-6	9.417080408680861E-5	2.2024940369649165E-5	6.002112573047415E-8	7.240065532656496E-8	3.977442865043916E-5	1.6406794024351605E-8	9.581478657219453E-9	2.3135749376997604E-6	3.217066807674647E-8	1.061761701766882E-6	1.7709242434711496E-5	4.3733417115022E-5	4.3739315570558504E-5	1.461767429195432E-4	5.652527329915499E-6	3.570996196009327E-5	1.4619571859517816E-4	6.408323458853907E-5	9.706910763039589E-6	1.3099833531626456E-5	4.770731238681013E-8	9.159450323778604E-8	1.9809173705713848E-6	3.4232291397928716E-6	4.289529531534709E-7	1.4643729114446717E-5	5.056346523262152E-5	1.6310544383783127E-5	1.6312440725786692E-5	2.3411354156030982E-5	8.417133540207251E-7	3.0515528258951054E-16	1.0350089373108856E-6	3.759074172602749E-5	6.478452143908551E-6	1.4723943409819355E-6	1.4727772133277424E-6	3.1545711764485902E-6	4.6991128934179005E-5	2.3160694287704953E-5	1.9978712272786248E-5	9.0124035283419E-6	2.1041160164769757E-6	9.315050588068106E-9	2.069395221017097E-7	8.455705503959601E-7	1.433808269178053E-6	5.3750247314280145E-6	1.7832924284305954E-5	2.9427178557224834E-5	1.6038414044051985E-5	2.2865105354615608E-9	4.4073847388963194E-5	1.1888915941187309E-5	2.979864128358281E-5	2.838321985488418E-5	1.4423389725518043E-4	8.789838105646153E-4	0.004458484951462338	0.012693043522085001	0.05008954847361269	0.012415782536682296	0.0827085720670041	0.01429422951329773	2.6094482689009366E-10	2.631802995206687E-10	3.0063237501432027E-5	2.494515329077851E-4	1.609727302320091E-5	2.5933775489708766E-4	0.001280582920686557	0.001280750211682391	0.0020473045590307937	0.0025208318795287843	4.4666278748273225E-4	0.0011712944523553093	0.003721080504580976	0.004777395792900152	0.006839448573613849	2.0731647350034216E-6	3.8515168361563656E-5	0.00149056600899522	0.0016474813047513415	0.0016476320723204374	0.002318440613101491	0.002403286343598432	5.0966553094444755E-5	8.757454406507492E-4	0.00409650356372715	0.006441213430931625	0.009990968459964944	1.6167918846053675E-4	6.30834164545499E-6	0.01321558161162184	7.187515785241419E-6	0.001565396572977662	0.009455503938841314	3.0591991053850916E-7	1.4941060286453867E-6	1.7944517380469316E-4	0.0013368804381975186	0.004569411453223704	8.332609325456541E-5	0.004569763355320999	0.01183977055294172	0.013147611731152309	0.01429616002084877	0.003554422698407611	3.181167641422636E-5	2.4566230760574015E-8	2.2168038423620522E-8	3.738937698081167E-6	1.5215669531056311E-5	4.085644669839239E-6	7.392037955275682E-4	0.0027663445748889737	0.003554652946447856	0.002929438964147546	0.0	0.0	0.0	0.0	0.0	0.0	0.0	0.7208972175144865	0.0	0.0	0.0	0.0	0.0	0.0	0.0	0.0	0.0	0.0	6.007477549504873E-4	6.007477549504873E-4	4.702480205080688E-5	4.702480205080688E-5	1.4560049238925888E-4	0.0018553247796645957	0.0	3.892738841700716E-9	3.892738841700716E-9	0.0	6.156770633698885E-10	6.156770633698885E-10	1.18383490859274E-6	0.007611227930209508	0.0	0.0	2.7726841477354976E-12	1.883993715383708E-5	1.883993715383708E-5	0.0	0.006157855493439089	0.0	1.0902157568509296E-4	9.160019182369718E-6	4.1013656828328535E-10	4.1013656828328535E-10	2.4622159168097104E-8	2.4622159168097104E-8	0.0	0.0	0.0	0.0	0.0034039829704075723	0.0	0.0	3.932133683678602E-5	3.932133683678602E-5	0.0	0.0	0.9213471135752977	0.0	0.9746479385649096	0.0	0.0	1.0946278415114022E-9	7.619105373361951E-11	7.619105373361951E-11	1.843656902328797E-13	1.843656902328797E-13	6.73609563666091E-10	6.73609563666091E-10	5.950060166631811E-14	0.007086283546378556	0.0	0.0	0.0	0.0	0.0	0.0	0.0	9.052388938469719E-9	3.041811943126193E-11	3.041811943126193E-11	9.557355890110163E-7	1.651455078130483E-6	1.651455078130483E-6	0.005993564201079774	0.0	0.0	0.05397306608887357	0.0	1.6598618357607202E-6	3.316176035739591E-5	5.176845893135046E-9	5.176845893135046E-9	0.0	0.0	0.07501563201247094	0.0	2.3681405288667402E-5	0.0	0.0	2.7903593199548964E-5	9.207155635294484E-5	9.207155635294484E-5	0.0	0.0	0.0	0.0	0.0	0.0	3.687799982855766E-7	1.1716919042502809E-5	1.1716919042502809E-5	8.134094673411643E-6	3.927690993232381E-5	3.927690993232381E-5	0.0	0.0	0.0	1.9699017913238627E-5	0.0	0.0	0.0	0.0	0.0	0.0	0.0	1.4879926747902505E-7	5.431556868100618E-6	5.755678726437503E-6	5.755678726437503E-6	0.0	0.0	0.0	0.0	0.0	0.0	0.0	0.0	0.0	0.0	0.0	0.0	0.0	0.0	0.0	0.0	0.0	0.0	0.0	0.0	0.0	0.0	0.0	0.0	0.0	0.0	0.0	0.0	0.0	0.0	0.0	0.0	0.0	0.0	0.0	0.0	0.0	0.0	0.0	0.0	0.0	0.0	0.0	0.0	0.0	0.0	0.0	0.0	0.0	0.0	0.0	0.0	0.0	0.0	0.0	0.0	0.0	0.0	0.0	0.0	0.0	0.0	0.0	0.0	0.0	0.0	0.9490740011332511	0.0	0.0	0.0	0.0	0.0	0.0	0.0	0.0	0.0	0.0	0.0	0.0	0.0	0.0	0.0	0.0	0.0	0.0	0.0	0.0	0.0	0.0	0.0	0.0	0.0	5.396708581841107E-6	3.219314110403865E-5	3.219314110403865E-5	0.0	6.207799806195251E-5	3.3151877624730102E-9	3.3151877624730102E-9	9.207183720109358E-13	0.0	0.0	0.0	0.0	0.0	0.0	0.40035893535303096	0.0	0.0	0.0	0.0	0.0	0.0	0.0	0.0	0.0	0.0	0.0	0.0	0.0	0.0	0.0	0.0	0.0	0.0	0.0	0.0	0.0	0.0	0.0	0.0	0.0	0.0	0.0	0.0	3.4750646804582175E-11	5.215804694813642E-7	1.2279066652354231E-10	9.136404455212244E-7	0.03961092463621796	3.251588742703149E-8	2.3185369124600896E-7	3.243719506329512E-7	2.2040595404337893E-7	0.0016141402390887905	1.0548731743664774E-7	2.614557694791131E-7	6.64722327586631E-4	2.2900472385067872E-7	0.005921242556740758	3.296866453172953E-7	1.7116422890151028E-7	2.0385003361393983E-8	9.586252235318013E-11	8.422572529015199E-10	5.152436547624475E-6	2.219465243691188E-9	0.002201163896714203	1.1970939604172282E-10	1.1838164928279198E-6	4.353083149435824E-7	9.240311790479375E-13	9.11210751201355E-11	3.621807119099945E-11	1.2239577679024984E-10	9.159998545525424E-6	1.082444474362165E-4	0.0028614682087309746	7.638389410810675E-12	2.6758583519177905E-12	5.3596337536043256E-8	1.1986982604213246E-9	0.0059146410035530415	5.453021142483028E-4	5.515654366028411E-4	4.736725523701857E-6	2.1145873232345226E-11	1.2774291855455978E-10	1.9154875447340187E-8	2.4955268916017554E-12	6.145103046570887E-9	1.1615196104206625E-8	6.451196627482378E-8	5.998694921983026E-7	0.0808686786905639	2.3592239273284576E-13	4.2977961624990346E-4	2.0790647249357974E-5	0.0019499143606560576	3.224447032434963E-7	9.053188754215569E-12	8.14233691625102E-9	7.366318935793676E-6	9.485130021483967E-11	5.88098481981445E-11	5.933822691469302E-14	5.880962679197951E-11	9.486767137163901E-11	1.094619603755123E-9	1.228621855637702E-4	9.955399050704666E-10	3.656577957045215E-5	4.783555546361562E-5	8.559483101799881E-5	1.8890322009352048E-6	9.55735295475553E-7	8.496499365057177E-9	1.0897847733455906E-6	5.550210750380573E-10	0.03754183928886266	6.801066839558379E-4	0.003169051679056697	3.5353613864544386E-9	6.420724215435054E-10	7.220190981450233E-6	6.9221233107608535E-6	1.0768774465208519E-7	1.0648327981322423E-10	1.4231278796919263E-7	3.846580632954737E-5	2.0738483035909113E-6	3.316164919261519E-5	1.0576943561361194E-8	3.84745968001623E-5	8.57637597546923E-6	2.2870187087040876E-10	4.251282187612074E-12	1.1638854924099839E-5	2.708325875061784E-6	1.701793421677103E-9	1.6458065365607794E-8	0.001350078719262255	2.5578738104934003E-6	2.305380893978439E-7	6.270250561034519E-9	0.0024984622000451184	1.2157752198175768E-10	4.461189413329514E-6	6.201688514908177E-12	5.7404676464370665E-9	5.873429795413629E-6	3.590668729305645E-6	5.872319799434082E-6	1.702406237712135E-10	3.548377298408047E-4	1.6573792703556162E-7	2.4514598005034925E-11	3.692987669019105E-6	7.410119067003144E-7	6.456240578870296E-13	6.995380045917662E-11	1.069719892221599E-6	0.002161443820322684	2.7989374229431263E-7	3.6308499695714147E-7	0.0015306808438376729	1.2084344597567578E-12	4.594798995325901E-6	1.4697267714573604E-7	6.0312462185387E-7	1.324306694201458E-10	3.1667126784529167E-6	1.279014071209339E-6	6.660194618035575E-11	7.265375571163801E-7	4.681365231018475E-7	1.941409750738643E-7	0.0017341897860682076	3.3637695961985514E-9	2.6473876441834854E-5	3.1614812593061536E-5	2.862667361469562E-5	9.036744685886333E-10	2.8623185821530228E-8	9.162091518799542E-8	1.3944595065740195E-4	1.0373923942097463E-12	1.0043234843770676E-7	1.3012394906031233E-7	1.9396546069305742E-7	3.423499378784056E-4	0.0018210301384294914	5.131497470278745E-7	1.7844043573855828E-6	4.5875052256949544E-6	0.00406395822807315	1.29183241881492E-9	1.7597033963201447E-5	0.0012884414096896446	1.7466669854915295E-7	4.3601498289636E-7	2.9084840746929075E-7	4.6127990316335854E-11	4.1980478326930637E-7	8.431966236344124E-11	1.8478838471613912E-6	0.0040222418332428456	0.006855166995460293	0.002805989400346265	9.112258514409888E-8	2.0292394076193432E-7	6.176991291795275E-7	1.6708175385460322E-6	7.29265147825231E-7	1.4487526317497057E-6	3.01633144572655E-7	3.6400146774528963E-7	0.003227821702653455	9.552547641789033E-11	2.183223402063561E-7	7.853923599254742E-7	1.6658131918312336E-7	2.8522739725644897E-12	3.4959513342947E-4	0.005215014722912192	0.0022592231619367187	2.2611468253330713E-11	8.99585566038752E-8	4.838680349728008E-7	0.0039233459632435075	0.016634755657986333	0.02544489920382642	3.146136107412545E-6	2.494475707104371E-7	8.834653104472512E-5	3.352443984638853E-7	9.670651435200739E-8	2.0368857400754337E-7	7.13056661494349E-8	2.0336529622222432E-4	0.0030656356429258347	1.2408476268710444E-7	3.954038428233275E-5	0.0020630332596164314	6.960473952766222E-8	4.739611024184853E-5	4.5961596415688977E-4	2.058778794890026E-4	1.9764751613138287E-8	2.8516428466214246E-14	2.54039882452214E-7	2.0173892433357224E-6	3.637386252487967E-12	0.3628754101601625	6.70231092847473E-11	1.5560885913146194E-12	5.442324096383011E-6	4.2774471276096904E-7	2.1017564361125451E-7	1.8709033600128322E-7	2.1400874006261006E-7	2.071987026397437E-11	6.892076376274758E-8	8.142589574670549E-9	2.347009122852724E-6	9.046260052717892E-13	6.207799803957891E-5	2.4886467494321336E-7	4.592279200755113E-6	0.39728373818868085	6.688577258717743E-8	5.9167934808146416E-5	3.5424190106825293E-6	2.076668226269618E-9	4.3742507417343646E-6	0.012632766536415374	1.6490175682171149E-6	4.204132451057774E-7	3.8008867828620563E-4	6.8533024269457066E-6	3.4338890437246583E-6	3.2160290971416927E-6	9.073925946179173E-7	2.9138925014982053E-4	0.007808454281192645	9.112405816580349E-7	8.128664980566747E-7	9.103335135707269E-8	6.298001065108139E-8	7.891635546830589E-5	1.6809401116590905E-6	7.934139387710815E-7	4.3098746793646114E-11	0.001338399406136559	2.7050963469221756E-7	1.800511778560221E-8	2.3137227339598E-7	0.35420809825745253	6.470757263343785E-11	2.6963708784633056E-6	1.1327684349193845E-5	3.0316168797561716E-8	1.9816266916272696E-7	9.508893428494813E-4	4.64360788821061E-7	9.546642691926621E-7	0.0014568304825742784	0.0010836379847937172	0.033367663802870484	0.033367663802870484	0.03337056523957693	0.3573457743383732	0.3573457743383732	0.006292580028326777	0.006292580028326666	0.0	0.27910278248551346	0.0011591774961369206	0.0011591774961369206	0.0073114383209933465	0.042112299367401684	0.015447709505247764	0.015447709505247764	0.05452466399922706	0.005785852652029688	0.005785852652029688	0.0	0.0	0.0	0.0	0.0	0.0	0.9981446752203355	0.0	0.0	0.9977988348881142	0.0	0.0	0.0	0.0	0.9923887720697905	0.9999999464031786	0.0	0.0	0.0	0.9938421445065609	0.0	0.9970436756795947	0.0	0.0	0.0	0.0	0.0	0.0	0.06916237319183582	0.06916237319183594	0.04587937480250592	0.0458793748025057	0.0	0.9965960170295924	0.9999965164611446	0.0	0.0	0.9190756005708904	0.10932320502066684	0.0	0.0517291752952076	0.0	0.02489411524491303	0.02489411524491303	0.0	0.0	0.0	0.0	0.0	0.0	0.0	0.0	0.0	0.9929137164536215	0.06142384829051206	0.014138218508078393	8.329468379332239E-4	5.4806913605931484E-5	5.4806913605931484E-5	0.9624570957196855	0.0	0.0	0.0	0.0	0.0	0.0	0.0	0.9504772092405335	0.9460269339111265	0.0	0.9999983401381642	0.0	0.0	0.0	0.0	0.1051549920923035	0.10515499209230339	0.0	0.9974778604562831	0.0	0.20715641398968299	0.20715641398968299	0.0	0.0	0.0	0.3038630936025274	0.3038630936025274	0.9996448542787002	0.1310103641403355	8.32874801793837E-5	8.32874801793837E-5	0.0	0.0	0.0	0.0	0.0	0.0	0.19158383576068627	0.19158383576068627	0.9999803009820868	0.0	0.009748940272818696	0.009748940272818585	0.006393261316621657	0.006393261316621657	0.035218490210187525	0.008218902156547858	0.008218902156547858	0.0	0.0	0.0	0.0	0.0070362635595599965	0.0070362635595601075	0.17027062675712734	0.046797537036277204	0.046797537036277204	0.35043924178422836	0.039235903864243804	0.039235903864243804	4.988583927056922E-7	4.988583928167145E-7	2.6534749985374084E-5	2.6534749985374084E-5	3.3919899050549596E-5	3.3919899050549596E-5	2.8817165489969376E-5	1.343164347755721E-4	8.690483327511433E-4	8.690483327511433E-4	0.0014232157725349026	5.790030245863553E-4	1.2320144904265362E-12	1.2320144904265362E-12	1.2845552385765124E-4	0.03088772117476235	9.641288914905566E-4	9.641288914905566E-4	7.563535536408983E-4	7.563535536408983E-4	0.00865413505422119	0.00865413505422119	0.016805670849615706	0.00917093780738698	0.009170319211515898	0.0019200882231554806	8.05849094054345E-6	8.05849094054345E-6	3.033371798033535E-5	0.001369852791042625	1.7806791215413398E-4	1.7806791215413398E-4	0.0030864824295119275	0.0030864824295119275	0.007754158565817182	0.00787404620516896	0.005943274159589951	8.768934118088545E-4	3.187116207514773E-4	3.187116207514773E-4	0.012428751227384738	0.006675108229414306	0.001140943186604182	0.001140943186604182	0.017290385217017645	0.0074774500392763565	0.0074774500392763565	0.0027228106732187785	0.0018301894488342851	0.0013584031104364458	0.0013584031104364458	3.1588065496634954E-12	3.1588065496634954E-12	0.0012779674326540702	0.0077992048888057	0.0077992048888057	0.010048793359194508	0.03449140486166524	0.0	0.05092599886674887	0.009094402367498144	0.0030642090722851067	0.0030642090722852178	7.797444787842611E-4	9.243380799528467E-5	9.243380799517364E-5	0.0019133843087190128	0.0025149339389459735	0.011105661534195788	6.389780143822854E-5	6.389780143822854E-5	0.39555839035012774	0.39555839035012774	0.19248412897270473	0.06669457761226527	6.638629597277568E-5	6.625221534606318E-5	6.625221534606318E-5	0.4493274570068755	0.4492980867878842	0.20215691747034048	0.04753853888454973	0.04753853888454973	0.6031274069167484	0.0	0.0	0.0	0.999944781323418	0.0	0.0	0.0	0.0	0.06385276930131134	0.014623115582521273	0.014623115582521273	0.6031278078263067	0.054856872637491394	0.054856872637491394	0.0	0.2026187044333947	0.20261870443339458	0.037399597675348395	0.037399597675348284	0.005571850290516878	0.005571850290516989	0.015017189745082371	0.015017189745082371	0.22126043609256074	0.3765188031475115	0.005012476137712385	0.0016890715898534303	0.0016890715898533193	0.0750214749076159	0.0750214749076159	0.023266570582953006	0.023266570582953006	0.2839418749258066	0.2839418749258066	0.0238935797493387	0.0238935797493387	5.678505088911878E-4	5.678505088911878E-4	0.008554544781841478	0.009202339770409629	0.004541869715973479	2.451597697217256E-5	2.451597697217256E-5	2.9014714569841615E-6	0.40103786641874806	9.355895118856594E-6	0.2940764503661182	0.04015220234833328	0.006152293340743853	0.13980905885954475	0.026664914234104442	0.10500818636539921	0.13039642565492693	0.04873891683451481	0.2213781481992274	0.004406231782530412	0.020724285561094402	0.06290825591344285	0.07705310965379941	0.20271252940290252	5.890287908054329E-4	4.067892790566874E-5	0.0017097251295325898	1.4440695892922286E-4	6.16279437510444E-6	2.677567151243817E-9	1.5784795663002088E-7	5.972612985494683E-10	1.0192593687807803E-6	0.007611162046931519	1.8778515918111342E-5	0.006157794017300359	5.400913339178856E-8	3.894997239892306E-10	8.382890933493256E-6	1.4165464010797786E-5	0.0029563167024244733	7.625522360065156E-9	2.288748709760874E-12	4.317992291414355E-8	6.78015475411225E-9	0.0405297847549152	0.06381904646659975	0.8849432220474636	0.005914577244662191	0.003400511019130815	3.5856952856837877E-5	1.1462331246706456E-8	3.3966020815848064E-6	8.162164042388449E-8	1.0243361071603375E-8	6.586983946373989E-8	3.662569619462591E-7	4.5794619041339413E-4	0.02680689347636711	0.026944501776744012	0.032620232956620754	0.8097527179949268	5.54871207060631E-5	0.07866791307615496	0.002200201813129507	7.617464004550828E-11	1.8436563437522745E-13	6.736094012913393E-10	5.927913964366073E-14	5.880980572269028E-11	9.485947614667179E-11	1.032604991906405E-9	0.005606571750790779	8.147057038977445E-4	0.013353107225608674	0.04737122461345178	0.9309304974269547	3.012458396783365E-11	9.551796994376038E-7	2.744833752913057E-9	5.559177706743739E-7	3.1100876753806815E-8	0.032229446763190506	0.0015150725654022382	0.006167834058967938	0.0013568511856134836	1.2191054912312423E-4	5.0421773537564615E-6	0.004450383017151727	0.04951273903054782	1.000875309211965E-5	1.8474664660244056E-7	1.657880718040032E-6	5.065681112412509E-9	3.1096507879645676E-5	2.0147843585434707E-6	0.8198379522712012	0.07497709659930989	6.919133346794496E-8	3.836596055642871E-5	1.173813578863357E-5	0.791778884798534	6.418442121876148E-5	4.0905559701838345E-6	0.6947655725147914	3.0941938100452265E-4	0.001041027778538389	4.061616892234209E-9	0.0025213965702168225	0.13093153784956957	0.8689837492171872	1.135387951186367E-5	3.5551887135366366E-7	3.473348398821782E-5	8.119723550500183E-6	2.1248408068791943E-10	5.5786572198629245E-6	3.54562814713128E-4	0.8084025977763908	9.825518144751109E-6	1.3558854830468943E-5	5.550081768960514E-9	7.429700839253088E-7	0.05610836128557595	0.05391444007438562	0.02699986794738196	0.02292813044549402	0.009240655111655394	0.9341430332322467	4.918920853662786E-6	5.429730277767329E-6	1.699342986713523E-8	7.348679426669371E-7	2.399155362458495E-12	0.16323564221163844	6.586530028718229E-6	0.12348040272183403	0.18016249670019735	0.15332225347392908	0.175738562444674	4.103644262731798E-6	7.625138173095181E-7	2.6512079032703362E-5	6.328954855749913E-7	3.7766551995721542E-6	1.2974591907533028E-4	0.028959622012292074	0.005909347722076741	1.2845552366302915E-4	4.506479330771418E-4	8.443428718976076E-4	0.005215928297096273	0.024591121008470274	2.715578981948852E-5	0.046195207296634955	0.014469528196181747	0.012514806914522891	0.011393298545236408	2.2276518872210715E-5	0.0019073515391383467	0.005195166255837269	0.0011919595455870402	0.004457396293243376	0.0033437969906202625	6.186419990727998E-7	0.0076351528470119945	1.0934224101699641E-6	0.004669524020152416	0.013074847455131766	0.006031878179138417	8.908699190002256E-5	0.0021653908429618562	0.008211546954601023	5.587994901865567E-4	0.005068051565319642	0.0019315013107268353	0.009418769363089385	0.005534466675954697	0.005754006999438177	0.008089455692286363	9.816941344276131E-7	0.006390444375626192	0.0031202110763238755	4.7169971066518546E-4	0.0012779674323475376	0.0022881181735808775	6.323003069119704E-4	8.726689289136891E-4	2.532316634162868E-7	8.927111829409862E-4	0.007874548918056501	0.008928194661229738	2.0016165290259735E-4	0.0010022877013557974	0.002251998664240862	0.0018955755107207262	7.756572018338126E-4	0.0011339750743332155	6.016463367413127E-4	0.0024448048850630455	0.004134938537729171	0.003406608816052148	0.0018736512897937763	0.005100267569173589	0.016181447601451127	0.0014589526622361682	0.008079938052425573	9.019955304334637E-6	0.052104940223222096	0.13815761342929833	0.2905210443590844	0.4962355319776194	7.114058743739994E-7	6.048117303268096E-8	0.6044369432062044	3.4492399676297603E-7	9.92403338373471E-6	1.3408218291210972E-7	0.06663363364038888	0.1257899791051521	0.404671368208554	0.15461856567612686	0.24714138332628377	2.9370239711168367E-5	0.15558861454605716	2.6804575111772214E-5	3.059219400929832E-6	3.3151716701062712E-9	8.983447718281157E-13	7.10818615491518E-6	5.512645747897166E-5	3.563652993250617E-8	0.049229720604562766	0.5389180115830421	4.1933638621372005E-4	4.029862265553241E-7	0.0017925690566039099	0.004872050909861592	0.036328310974085565	0.5584836856925655	0.39740244889186066	0.013705926572269711	0.02014524493436437	0.0025896014540923717	0.29567833011553846	0.3277965593579252	0.21479787520319893	0.20624415758806003	0.31880681809423583	0.06355804653255909	0.0033234675278696058	0.1994050051802626	0.12931877099500244	0.1721810315989436	1.4397131482324355E-5	0.35460502905907854	0.22709146709324596	0.032443955572739214	0.001062089268035471	7.002218793483728E-5	9.126370530632144E-6	0.19770686496973344	0.11434019907918669	0.004517384055170215	0.004660668217105202	3.030943542812192E-4	0.10634264148267614	0.10670198110873419	0.06381008336601024	1.2475296653613466E-4	0.0	0.0	0.0	0.0	0.0	0.0	0.0	0.0	0.0	0.0	0.0	0.0	0.0	0.0	0.0	0.0	0.0	0.0	0.0	0.0	0.0	0.0	0.0	0.0	0.0	0.0	0.0	0.0	0.0	0.0	0.0	0.0	0.0	0.0	0.0	0.0	0.0	0.0	0.0	0.0	0.0	0.0	0.0	0.0	0.0	0.0	0.0	0.0	0.0	0.0	0.0	0.0	0.0	0.0	0.0	0.0	0.0	0.0	0.0	0.0	0.0	0.0	0.0	0.0	0.0	0.0	0.0	0.0	0.0	0.0	0.0	0.0	0.0	0.0	0.0	0.0	0.0	0.0	0.0	0.0	0.0	0.0	0.0	0.0	0.0	0.0	0.0	0.0	0.0	0.0	0.9269473046148338	0.0	0.0	0.0	0.0	0.0	0.0	0.0	0.0	0.0	0.0	0.0	0.0	0.0	0.0	0.0	0.0	0.0	0.0	0.0	0.0	0.0	0.0	0.0	0.0	0.0	0.0	0.0	0.0	0.0	0.0	0.0	0.0	0.0	0.0	0.0	0.0	0.0	0.0	0.0	0.0	0.0	0.0	0.0	0.0	0.0	0.0	0.0	0.0	0.0	0.0	0.0	0.0	0.0	0.0	0.0	0.0	0.0	0.0	0.0	0.0	0.0	0.0	0.0	0.0	0.0	0.0	0.0	0.0	0.0	0.0	0.0	0.0	0.0	0.0	0.0	0.0	0.0	0.0	0.0	0.0	0.0	0.0	0.0	0.0	0.0	0.0	0.0	0.0	0.0	0.0	0.0	0.0	0.0	0.0	0.0	0.0	0.0	0.0	0.0	0.0	0.0	0.0	0.0	0.0	0.0	0.0	0.0	0.0	0.0	0.0	0.0	0.0	0.0	0.0	0.0	0.0	0.0	0.0	0.0	0.0	0.0	0.0	0.0	0.0	0.0	0.0	0.0	0.0	0.0	0.0	0.0	0.0	0.0	0.0	0.0	0.0	0.0	0.0	0.0	0.0	0.0	0.0	0.0	0.0	0.0	0.0	0.0	0.0	0.0	0.0	0.0	0.0	0.0	0.0	0.0	0.0	0.0	0.0	0.0	0.0	0.0	0.0	0.0	0.0	0.0	0.0	0.0	0.0	0.0	0.0	0.0	0.0	0.0	0.0	1.5707106274814554E-12	5.078157316468202E-8	9.581969852743557E-11	1.1354873504057661E-8	3.3772927015658996E-4	3.1861950392072043E-9	7.889610240013322E-8	6.779226158399795E-9	1.545815457690407E-8	4.652859559514107E-4	2.9505025173350173E-8	9.663625513961236E-7	3.766745746484079E-4	3.896836945814686E-8	0.0015962688529871313	2.0321743271355087E-7	3.202306211885265E-5	2.915227935266571E-6	2.0338491361300312E-4	3.550401654960841E-8	7.744184199444654E-4	2.1508449031650072E-7	1.0065868164287929E-5	4.3726235945597553E-10	1.8105890114220263E-5	1.2191204078467872E-7	4.19767362989485E-5	1.8681522754818384E-7	6.624961035502182E-7	5.720494693990515E-8	7.608207618678312E-4	5.733017275877195E-4	9.511524314474411E-4	1.8467298182679796E-6	7.402516375344869E-7	9.627489230158834E-7	1.7720545449201474E-7	0.0020758321267899016	4.9718946391387655E-5	3.372622849782388E-5	8.312552203206783E-5	1.768915844882781E-4	5.025876584820128E-7	6.446255121878609E-7	1.2016308561564429E-10	3.8866467576523763E-7	0.007924111532547993	6.004430896355866E-5	0.004256085093614491	0.02449340006160021	5.5916927148896394E-15	3.5953446133888864E-8	8.239767862156012E-7	5.669086038548007E-7	1.9960030469264722E-7	8.504437787846512E-11	8.71310728377793E-7	0.03850059853113906	4.117523772207773E-8	1.353551651908885E-7	9.758994018503653E-9	1.649775638619081E-8	5.336794756380194E-5	4.6545157684849806E-5	2.5895309648977247E-4	2.2761915811113938E-8	8.557360407186867E-10	4.828342884911522E-8	1.567247080600269E-6	1.4506971117691538E-5	3.846877665339283E-5	3.4934067284457165E-6	4.774116633353328E-6	1.3428173789009752E-9	9.03777942396931E-7	2.709975368932896E-4	0.001978217372015902	2.1446236464951864E-8	1.837366358407504E-6	1.603330934999836E-4	5.127393880100107E-4	5.667211325319813E-8	3.9446197204996034E-7	3.964322512536899E-4	0.0013066233989740342	0.0085272099478841	1.7090320939050084E-4	9.385134569897993E-6	0.017017821982774593	1.1679959348892232E-5	1.3790809876770253E-5	4.0981604598160717E-10	0.012614158245427453	0.052015595648666126	3.2006333962748625E-7	2.0994539030492985E-7	4.1788377203284664E-4	5.531395832647135E-4	1.493439964344755E-5	3.88545806873757E-7	0.004875126401871101	8.086326015756116E-7	4.721462490174223E-10	5.640150606465968E-6	1.0536871611430621E-5	4.670288359406871E-5	7.249424107536432E-5	0.0028359084332214585	1.1192700101372006E-10	0.004751310965491418	0.004880774977392275	1.953681576438003E-5	2.016168492613761E-6	0.0032675603126154787	1.3593738195818046E-10	8.293998590527114E-7	9.22409131245655E-7	1.1278651141630397E-5	3.601311604582075E-7	1.676930647336519E-8	1.0928866778868808E-4	1.1295621596875741E-7	0.002288893304499265	0.004143197095067054	5.1669739128871E-7	1.615715361952201E-4	3.5229226406027523E-7	1.2343240993249221E-8	1.751759470359115E-11	1.8045080407587446E-6	1.7298118557457526E-7	2.0289022335787184E-7	1.0369278604225565E-4	-6.6470610876015625E-15	2.0911483665413196E-12	9.37471502389691E-11	7.093453173290336E-12	-1.2537289683780161E-15	4.823344591035914E-12	8.225003880987153E-11	1.3163787119984132E-7	0.0	1.453468438200107E-11	1.318589538027459E-10	3.632903891814417E-10	2.874609412817039E-6	7.003258735510457E-5	2.136398138280737E-8	2.319902852677858E-9	4.776294962498451E-9	2.4013069184228837E-5	-4.617880431570327E-15	3.1096131688024615E-10	1.0360482433225498E-6	5.6154346168347355E-11	8.906092181249461E-10	2.163260369736275E-9	5.542033747060141E-13	5.2370730298699156E-9	1.860853532769128E-12	7.082377887160476E-9	1.8642466320232417E-5	9.031521090628234E-5	4.931674853195702E-5	1.6977590685201016E-9	9.90335054677737E-7	2.4769666598049075E-10	1.926111581958295E-9	5.588313839934438E-9	1.5432603984745604E-8	4.0955579505255654E-10	3.169867505321108E-9	3.919255746232454E-5	2.171265043778182E-12	4.12362885285971E-7	7.51088879411091E-9	2.9925934855825036E-10	0.0	4.0921250316993913E-7	1.68081971459161E-5	2.801520093849366E-6	5.49373553568586E-14	2.0077987487945281E-10	1.728131244119034E-9	3.470758631005657E-5	9.881261319529125E-6	8.193625650377542E-6	8.951287432061164E-9	9.999881733224488E-10	4.6504098258342867E-10	3.576679721526073E-10	2.1857938590434714E-10	6.525936574699176E-10	5.098798215630321E-10	2.385258699797142E-6	1.8113668005578066E-5	1.3091384028156519E-9	1.2225783163395303E-9	3.2316668815916915E-5	1.4731928371628207E-9	1.4368774839577034E-6	1.4732405239828179E-5	2.659261140336198E-5	1.7694430465721344E-8	8.823498306748971E-6	1.2749727996767214E-7	1.610249373570091E-7	6.169023228525576E-7	0.06886560043184117	5.0804277649089656E-11	0.0	4.749106815724465E-10	5.135524360589269E-8	2.2360271589033684E-7	1.705945189451021E-6	1.2571022624277145E-7	2.8677828965625432E-11	1.7244896525995805E-7	3.632179143610637E-7	2.6106293931399597E-6	2.3751603689800057E-5	7.064717304862619E-4	1.8643211988790147E-4	0.0024869373421184996	0.0051551198698838105	2.1788267477698915E-9	2.1754576145160872E-5	1.0806868848141326E-7	7.265059049519374E-11	1.9958299926329004E-7	9.746239169033729E-4	3.085058800179965E-7	1.1736071421693883E-7	4.11625959885915E-4	1.0479823241107076E-6	1.0864824673237785E-6	4.207371904639884E-7	6.83745513519142E-8	3.034480541370027E-6	0.00971084938835002	1.735969760078814E-8	6.907062477553504E-7	2.670354491246483E-7	8.625630007660318E-8	6.714568478365697E-7	2.1641489020979346E-7	4.0009085494503096E-7	4.0349163418388584E-11	6.615349978282385E-5	5.963759001373736E-7	8.838938330774859E-8	5.079583831408385E-8	0.0070325437333615985	3.602244305815026E-11	1.089698245446289E-7	9.342239228561754E-9	1.1557126199117216E-10	1.1634583837167432E-9	1.0790478474478129E-5	6.833051080726547E-9	1.9264417529817843E-7	6.342313908640679E-4	6.266212347375944E-4	0.0	0.0	0.0	0.0	0.0	0.0	0.0	4.80419313924051E-4	0.0	0.0	0.0	0.0	0.0	0.0	0.0	0.0	0.0	0.0	0.05436330778255611	0.054363307782556144	0.003400014208916946	0.003400014208916863	0.0020375423956900986	0.0014067377013493006	0.0	5.3017084035588605E-5	5.301708403569028E-5	0.0	1.4926549649491982E-4	1.4926549649512847E-4	6.88410949827345E-4	0.010213937433435903	0.0	0.0	0.0060767266279461996	0.0028179232320260606	0.002817923232025932	0.0	3.2138340649312666E-4	0.0	0.0014585888090709207	8.424367201253715E-4	0.0013298377765183283	0.0013298377765184502	0.0038009803009579272	0.0038009803009579953	0.0	0.0	0.0	0.0	0.0038829281387771095	0.0	0.0	0.0035858460946712675	0.0035858460946711287	0.0	0.0	1.0815627392396997E-6	0.0	3.752128193774051E-8	0.0	0.0	2.955683873886393E-4	4.977583966984439E-7	4.977583966246847E-7	1.6828374439811615E-7	1.682837443817817E-7	7.192581019412213E-7	7.192581021260613E-7	3.3854491329152505E-5	1.6072378039683546E-4	0.0	0.0	0.0	0.0	0.0	0.0	0.0	5.6690187251106305E-6	3.9138685783490905E-5	3.9138685783595144E-5	4.122165488820251E-6	7.780405372789356E-7	7.780405371126189E-7	0.002028351797610014	0.0	0.0	0.001133514288624059	0.0	0.06369347616178174	0.0	0.00425424578514697	0.004254245785147106	0.0	0.0	0.007738871952310931	0.0	0.008356987112216979	0.0	0.0	0.0014280465009716492	0.001021141729863972	0.0010211417298640352	0.0	0.0	0.0	0.0	0.0	0.0	0.0010899152438305236	2.1442572660939816E-4	2.1442572660951243E-4	0.005268991854623607	0.003068332328512652	0.0030683323285127335	0.0	0.0	0.0	0.0015319894359250642	0.0	0.0	0.0	0.0	0.0	0.0	0.0	0.0033750029337015213	0.006936007390066765	0.009064023042245935	0.009064023042245954	0.0	0.0	0.0	0.0	0.0	0.0	0.0	0.0	0.0	0.0	0.0	0.0	0.0	0.0	0.0	0.0	0.0	0.0	0.0	0.0	0.0	0.0	0.0	0.0	0.0	0.0	0.0	0.0	0.0	0.0	0.0	0.0	0.0	0.0	0.0	0.0	0.0	0.0	0.0	0.0	0.0	0.0	0.0	0.0	0.0	0.0	0.0	0.0	0.0	0.0	0.0	0.0	0.0	0.0	0.0	0.0	0.0	0.0	0.0	0.0	0.0	0.0	0.0	0.0	0.0	0.0	2.3160694287700724E-5	0.0	0.0	0.0	0.0	0.0	0.0	0.0	0.0	0.0	0.0	0.0	0.0	0.0	0.0	0.0	0.0	0.0	0.0	0.0	0.0	0.0	0.0	0.0	0.0	0.0	0.00252083187952878	0.0020473045590306844	0.002047304559030856	0.0	0.0037210805045809147	4.4666278748278277E-4	4.4666278748287054E-4	0.0011712944523550857	0.0	0.0	0.0	0.0	0.0	0.0	0.0040965035637271115	0.0	0.0	0.0	0.0	0.0	0.0	0.0	0.0	0.0	0.0	0.0	0.0	0.0	0.0	0.0	0.0	0.0	0.0	0.0	0.0	0.0	0.0	0.0	0.0	0.0	0.0	0.0	0.0	5.593108873981053E-9	7.766015258082391E-4	1.6105037782413166E-7	1.2180149547092688E-4	0.001712968487271805	7.447733514749603E-7	1.0392399742114255E-4	4.190056182311106E-5	4.504552087010381E-4	0.0011420688846786164	1.7091306450787482E-5	7.255196953371563E-4	6.124942613034121E-5	9.805425312860905E-4	0.0015056822047648506	0.0022283029526184955	0.007114628294452065	0.037377693655705924	4.581183720389008E-5	6.301962767422698E-4	0.0019791376186708725	0.0021748374181786473	0.04117846511009654	1.3461765385815533E-6	5.572513569567397E-4	0.028080418798379546	0.006717491162319393	8.782142323710631E-4	0.0033624723195428276	1.5454449656834905E-4	2.7342414317278914E-4	0.0011894874126718296	4.357692891826971E-4	0.0029053891815514136	0.0022270180844288956	0.003157344094518799	5.330938976816031E-4	0.0035319603903155744	7.776352181430591E-5	8.253667487201631E-5	0.0011616246458291556	0.008995986028334072	0.0019101746898755934	0.002210681744756935	6.954515356518531E-7	0.00830525514127785	0.003588620487813166	0.0072150719737438885	0.016103760052681847	0.021866168137075967	9.667416728431905E-10	8.457868966959794E-7	4.963290346116877E-7	1.2209644398997999E-4	0.004621520553215148	2.841329440507846E-6	0.01571642467918333	0.002649308213839522	2.3773917530488614E-4	9.38819323310164E-5	3.3144992206972616E-5	6.007686733732459E-5	1.9764884512476496E-4	1.0391778662432173E-4	5.637227544029325E-4	4.404987427127095E-5	2.52335191628761E-9	2.675068725807306E-7	5.518028670773996E-6	1.2532336970971845E-5	3.4522797833015683E-6	5.040256928203736E-6	1.7939032333161496E-7	2.9759125744407313E-7	3.365407630569659E-4	0.0019247329707016642	4.8135288199048325E-5	1.0990634226582155E-4	3.9692372870099005E-4	0.00493491816574703	2.0297927436016444E-4	3.292261245045038E-4	0.003497553526642571	7.479723074045803E-4	0.06366570171858335	0.020737250146352623	0.06893619480980769	0.0028933130011267456	0.00888840469976316	0.0017420873460255936	0.05714703906338521	2.450602469357608E-6	0.03659102275208303	0.010351182869286827	0.0012154740231394845	4.070978451330477E-4	0.0011042177705162688	9.286573517735223E-4	0.0015276583307206537	0.0047276532427734585	5.900493231896265E-7	0.0033220429432540216	2.099122962660032E-7	0.0019014041869760939	8.860198554268777E-4	0.006935726089488614	0.0022731029482614003	0.005545837449718739	7.870757269954745E-7	0.008197945931671946	2.5641735460497277E-4	0.002244858189125585	0.005597601041212688	0.002940971178966574	4.3852723040034457E-7	0.004742825271475397	6.498586773004497E-6	1.752163397683213E-5	1.808741485020644E-5	6.154228581084113E-5	5.5841986068915454E-6	6.129973309912106E-4	1.6088388241825095E-4	5.821909476610649E-4	9.978712939451159E-4	0.007332689053024302	0.0011499173866131775	4.4835145429842966E-5	4.405952546346952E-8	2.2930649837145446E-4	0.0011344551441040518	0.0018225322572155674	2.530870257124935E-4	1.2951053035872155E-13	9.31403921596855E-13	7.860601967162052E-11	1.0223178587185632E-12	1.6517885338488686E-13	3.218473295677744E-11	2.0248377082276314E-7	1.3514219592002907E-6	0.0	1.833498734793653E-8	1.5423429370757835E-7	2.3286055963034987E-6	3.060672347085998E-5	4.071753051336517E-8	6.862314203397044E-5	1.5188690480950762E-6	1.0333770468444932E-6	2.6013329652109006E-5	2.3295467713795815E-10	3.0419003671929446E-8	3.3834225963548296E-6	2.2053234112258997E-7	6.339847417206688E-6	2.0216009784713042E-5	5.885716250942289E-9	7.234680118732696E-5	1.8936430872701324E-8	1.707335840586324E-5	4.980815417774782E-5	2.9987721318001188E-5	1.2899694832142597E-7	3.154057727232506E-6	1.285335803765138E-5	2.0169575929662134E-8	4.842494434034071E-7	1.2536044535513328E-6	8.07468305155154E-6	4.140547651723329E-6	2.511269004149447E-5	8.092337588362568E-6	1.849408598523834E-9	1.1730426306395995E-5	1.9507887658267082E-5	5.415137311462345E-7	0.0	2.6419213508763977E-6	2.0284066020590246E-6	7.051443646652298E-7	3.904253138332365E-10	1.3726785732099861E-6	1.7945255119864706E-5	5.779888836440606E-6	8.844499999282702E-6	7.5852837973979924E-6	1.8359894511562113E-5	2.5044583451383415E-6	1.362070586243042E-9	3.8153120876522713E-7	4.967678429044255E-7	2.6509408532974947E-6	8.817930607145264E-6	1.1745162497802644E-5	6.997542638642885E-6	2.28211615531199E-5	1.295717103173755E-7	2.3328257423344784E-6	1.4237340817763003E-5	2.2888789318257803E-8	6.247165357887302E-5	4.0833149087232326E-4	0.0022007582013169125	0.006127663888280776	0.03739661772944326	0.03261918331689557	0.038792295523970316	0.008223346076668463	1.930541216568627E-6	2.096539658476227E-12	5.455947872504214E-8	1.1293001069205009E-4	0.0010489376143992318	9.326621556057129E-5	6.336548290722795E-4	1.6730722697640122E-7	8.848127349133846E-4	4.7388225802535636E-4	0.004321218624900968	7.483832669701641E-4	0.0032562858610216583	0.001242741762608664	0.004548833871476431	5.24146361830118E-4	1.3594206227819571E-5	2.8175605641258747E-4	1.5697000529237823E-4	1.5083940851174283E-7	6.700113911678638E-4	0.001064805222295685	0.007365810790667539	0.001041115031271294	0.0018241830941571784	0.002318954123712485	0.0034925910163139595	0.0031505803690133815	0.0025731736990451397	3.9281442920305137E-4	0.004486974714602827	1.9704866713447675E-4	0.0045558005028801815	0.0022498474849891037	6.48446159780449E-7	6.25471623424022E-5	6.2005845573884E-4	0.0022674340695306916	3.5192253165820465E-7	4.8367711379107125E-4	0.005565236477171215	0.001273458667317517	0.0011477434555719486	1.456295304454144E-4	2.3024830741531618E-7	5.275465927460129E-4	7.0817519671801136E-6	3.975977385523153E-8	7.598275152283807E-6	2.7912358433167545E-7	1.0155310227047939E-4	0.0013797433610887133	0.0012419411763634899	2.5892240961870607E-
136518_yxjF	1.11111e+252	5.397297754041145E-38	5.397297754041199E-38	5.397302235132665E-38	3.8744379541618347E-38	4.0544145379295803E-16	4.054414537929392E-16	4.0544265024621463E-16	1.2948453348490594E-16	6.567504906286485E-6	6.567504906286379E-6	6.56752409024561E-6	7.59482870693277E-7	0.3308854184339108	0.3308854184339057	0.3308867457888601	0.007321955326548499	6.983971999847046	6.0329901368757	67.65884076166915	0.44580266396686286	4.288273388485219	0	0	0	0	0	0	0	0	0	0	0	0	1	1	1	1	1	1	0	1	0	0	0	0	1	1	1	0	0	0	0	0	0	1	0	0	0	0	0	0	0	0	0	0	0	0	0	0	0	0	0	0	0	0	0	1	0	1	0	0	1	0	0	0	0	1	1	1	1	1	1	1	0	0	1	1	1	1	1	1	1	1	1	1	1	0	1	1	1	0	0	0	0	1	1	1	0	0	0	0	0	0	0	0	0	0	0	0	0	0	0	1	0	0	0	0	0	0	0	0	0	0	0	0	0	0	0	0	0	0	0	0	0	0	0	0	0	0	0	0	0	0	0	0	0	0	1	0	0	0	0	0	0	0	0	0	0	0	0	0	0	0	0	0	1	1	1	0	0	0	1	0	0	0	0	0	0	0	0	0	0	0	0	0	0	0	0	0	1	0	0	0	0	0	0	0	0	0	0	0	0	0	0	0	0	0	0	0	0	0	0	1	1	1	1	1	0	0	1	0	0	1	0	0	0	0	1	0	0	0	1	1	0	1	0	0	0	1	1	0	0	0	0	0	0	0	1	0	0	0	0	0	0	0	0	1	0	0	0	0	0	0	0	0	0	0.0	0.0	0.0	0.0	0.0	0.0	0.0	0.0	0.0	0.0	0.0	0.0	1.0	1.0	1.0	1.0	1.0	1.0	0.0	1.0	0.0	0.0	0.0	0.0	1.0	1.0	1.0	0.0	0.0	0.0	0.0	0.0	0.0	1.0	0.0	0.0	0.0	0.0	0.0	0.0	0.0	0.0	0.0	0.0	0.0	0.0	0.0	0.0	0.0	0.0	0.0	0.0	0.0	0.0	0.0	1.0	0.0	1.0	0.0	0.0	1.0	0.0	0.0	0.0	0.0	1.0	1.0	1.0	1.0	1.0	1.0	1.0	0.0	0.0	1.0	1.0	1.0	1.0	1.0	1.0	1.0	1.0	1.0	1.0	1.0	0.0	1.0	1.0	1.0	0.0	0.0	0.0	0.0	1.0	1.0	1.0	0.0	0.0	0.0	0.0	0.0	0.0	0.0	0.0	0.0	0.0	0.0	0.0	0.0	0.0	0.0	1.0	0.0	0.0	0.0	0.0	0.0	0.0	0.0	0.0	0.0	0.0	0.0	0.0	0.0	0.0	0.0	0.0	0.0	0.0	0.0	0.0	0.0	0.0	0.0	0.0	0.0	0.0	0.0	0.0	0.0	0.0	0.0	0.0	0.0	0.0	1.0	0.0	0.0	0.0	0.0	0.0	0.0	0.0	0.0	0.0	0.0	0.0	0.0	0.0	0.0	0.0	0.0	0.0	1.0	1.0	1.0	0.0	0.0	0.0	1.0	0.0	0.0	0.0	0.0	0.0	0.0	0.0	0.0	0.0	0.0	0.0	0.0	0.0	0.0	0.0	0.0	0.0	1.0	0.0	0.0	0.0	0.0	0.0	0.0	0.0	0.0	0.0	0.0	0.0	0.0	0.0	0.0	0.0	0.0	0.0	0.0	0.0	0.0	0.0	0.0	1.0	1.0	1.0	1.0	1.0	0.0	0.0	1.0	0.0	0.0	1.0	0.0	0.0	0.0	0.0	1.0	0.0	0.0	0.0	1.0	1.0	0.0	1.0	0.0	0.0	0.0	1.0	1.0	0.0	0.0	0.0	0.0	0.0	0.0	0.0	1.0	0.0	0.0	0.0	0.0	0.0	0.0	0.0	0.0	1.0	0.0	0.0	0.0	0.0	0.0	0.0	0.0	0.0	0.0	0.08769393905921707	0.08770147948486717	0.9831915890250559	0.02272743552716605	0.07161904366214489	0.008396574291232195	0.05280241823209242	0.9999999550177576	0.9999999999688587	0.9999989850917925	0.9999264483744584	0.9999932961308385	0.9999995573882451	0.9911817628463718	0.9917437613358197	0.9832141042799883	0.9881609056030763	0.9616530720432582	0.6674389579113361	0.6027441110138414	0.6103592831499987	0.6850492596277107	0.9999999964897731	0.9999997312779269	5.6311941064923765E-5	4.7520567113223944E-4	0.007409641598819183	2.1760875580512096E-4	3.109718993166144E-5	3.522815604084517E-4	3.0487982480964515E-4	1.347819648986892E-4	2.977021998160634E-4	7.45125315043671E-5	3.994221075541704E-4	0.0018622827676242348	0.006004143882414659	9.379657270263131E-4	0.001463945516156251	0.0012569341227302022	0.001039510208826644	0.0013220524617449936	5.4495472918481E-4	3.654406186323067E-4	8.11368650202593E-4	8.115086520981141E-4	0.004110564841745434	0.0061382134309556635	0.012256962803205873	0.04278931350941706	0.24719436722986743	0.24719482635970824	0.2631048590974082	0.27861059649236	0.2977069200302691	0.99999802524185	0.9999980253185375	0.9999999300742967	9.467871005931494E-4	0.9999999999997601	0.9999999991219144	0.9999999999998894	0.9999999912812593	0.9809570072399059	0.9797689207838975	0.9999608739871634	0.9999938007724168	0.9974236645764509	0.9399471525365997	0.9372916151657656	0.9999999999603912	0.999998756465699	0.999999996126755	0.99999922453323	0.999999948783371	0.999733475509259	0.9997088369209133	0.9997428767154934	0.9999993948070481	0.9999997167556334	0.9999765188682594	0.9979296529412625	0.9981027711795654	0.9999329193871891	0.9926547465672515	0.8269097999310704	0.01005191657834148	0.34496180660713405	0.8072039041431066	0.9997386795498195	0.9998516850409643	0.9999783996723226	0.9999784139724889	0.9951624298977826	0.003608098780273017	0.001096074710790873	0.0019529508672293527	0.004870558310366424	0.008185451315142256	0.016926909172797155	0.04374414693644979	0.042344923853743666	1.2769368565646033E-5	0.0091582138235351	0.05566471425799646	0.056312750535584044	0.003895261905762837	0.009668133645700738	0.06600313229261212	0.06600609638895927	0.12985434180371835	0.01483090542006893	0.01625492566933673	0.07549307920956738	0.12986424682450481	0.12987688606973058	0.0010395345146266832	0.0035375574034794965	0.0012106570487482315	0.0050245808616485865	0.008132978332336949	0.006861081660619495	0.020600484243826322	0.020778923623354317	0.03598557273581959	0.08987890070113413	0.5051912992877178	0.010734356245146737	0.26252034437684835	0.07285865109370737	0.2625304471072827	0.5226014533003391	0.12867757855383777	1.2859150625654792E-5	3.592610512914707E-5	4.4489678954984235E-5	4.2167775602952595E-5	2.0664733102915278E-5	1.1845335011162472E-4	0.0034609067495633417	0.9995384375091341	2.5990876117987227E-11	0.016265853767499783	0.07330111303859377	0.17992726806678871	0.8356823581819715	0.7962021078090282	0.7476961513899851	0.0443748538503701	0.03996416691757254	0.21069563279066583	0.9999999997445537	0.9999999999955425	0.7975593161029442	0.022482256151682978	0.17261969170111258	0.728003101090525	0.7467271678976881	0.7467306208254929	0.788938459455856	0.6777939524009038	0.6977491433436231	0.78894444965778	0.7236684084473717	0.7040506657751566	0.7104635277107949	0.009868643817860345	0.027205013944095913	0.1846649657324817	0.24465554347955631	0.02656366082949868	0.15503206716776707	0.2879391401500049	0.5368997301253728	0.5369301588380897	0.4791086208961406	0.6532015817104094	2.7476243502633224E-11	0.09992914058798708	0.28061673977788193	0.343647594667971	0.6544504062130059	0.6544510795213577	0.6568202476377595	0.6776780463881131	0.0037242287167452703	0.0064042644590395215	0.05347678076577167	0.038355731740802756	1.6437181945205825E-4	0.009759987958869232	0.02396163345932978	0.03149437167414315	0.062089535631993265	0.11369490739506039	0.15676999438466577	0.26956388337752357	8.889503824311973E-4	0.5769754739410303	0.677326244639602	0.7347875810509256	0.7347768148934026	0.7624512246575946	0.7257642398790569	0.7320442551241042	0.7398338185694103	0.9336223920366569	0.3922756076201481	0.9493646341709319	0.9999991084316655	0.9999999995395118	0.9999999999751205	0.9999458362138632	0.9999967774144237	0.2290031404616253	0.9239376134206385	0.9721239989135012	0.9721294427083347	0.10384850072136587	0.1509539277007147	0.011747154317458874	0.05287938896518074	0.9404285674118927	0.942975062186225	0.9559756166743708	0.9999987745009349	0.9999998922092237	0.9999581080609624	0.9999992080889933	0.9999992113798316	0.9999997748280892	0.9999999677772877	0.10396802779038128	0.9988706984824305	0.9926106790251847	0.9957496393493577	0.9999999914910256	0.07470641606710882	0.010851741559363193	0.601643704924926	0.031036336841297696	0.4245527538541354	0.9128824105602288	0.004842479582877202	0.014350052416375325	0.21161766192038456	0.547137956883918	0.9360995166413855	0.06283717410613698	0.9361033402688292	0.9926202513070665	0.9999999877067298	0.9999999912619425	0.9530795645781732	0.08891456006791831	0.0021039603569631415	8.609106651047416E-5	0.015919320802933457	0.03217717312513935	0.032102284456457575	0.41266531195989986	0.7604638926356663	0.9530808951277886	0.950981862971346	0.0	0.0	0.0	0.0	0.0	0.0	0.0	0.0	0.0	0.0	0.0	0.0	0.0	0.0	0.0	0.0	0.0	0.0	0.0	0.0	0.0	0.0	0.0	0.0	0.0	0.0	0.0	0.0	0.0	0.0	0.0	0.0	0.0	0.0	0.0	0.0	0.0	0.0	0.0	0.0	0.0	0.0	0.0	0.0	0.0	0.0	0.0	0.0	0.0	0.0	0.0	0.0	0.0	0.0	0.0	0.0	0.0	0.0	0.0	0.0	0.0	0.0	0.0	0.0	0.0	0.0	0.0	0.0	0.0	0.0	0.0	0.0	0.0	0.0	0.0	0.0	0.0	0.0	0.0	0.0	0.0	0.0	0.0	0.0	0.0	0.0	0.0	0.0	0.0	0.0	0.0	0.0	0.0	0.0	0.0	0.0	0.0	0.0	0.0	0.0	0.0	0.0	0.0	0.0	0.0	0.0	0.0	0.0	0.0	0.0	0.0	0.0	0.0	0.0	0.0	0.0	0.0	0.0	0.0	0.0	0.0	0.0	0.0	0.0	0.0	0.0	0.0	0.0	0.0	0.0	0.0	0.0	0.0	0.0	0.0	0.0	0.0	0.0	0.0	0.0	0.0	0.0	0.0	0.0	0.0	0.0	0.0	0.0	0.0	0.0	0.0	0.0	0.0	0.0	0.0	0.0	0.0	0.0	0.0	0.0	0.0	0.0	0.0	0.0	0.0	0.0	0.0	0.0	0.0	0.0	0.0	0.0	0.0	0.0	0.0	0.0	0.0	0.0	0.0	0.0	0.0	0.0	0.0	0.0	0.0	0.0	0.0	0.0	0.0	0.0	0.0	0.0	0.0	0.0	0.0	0.0	0.0	0.0	0.0	0.0	0.0	0.0	0.0	0.0	0.0	0.0	0.0	0.0	0.0	0.0	0.0	0.0	0.0	0.0	0.0	0.0	0.0	0.0	0.0	0.0	0.0	0.0	0.0	0.0	0.0	0.0	0.0	0.0	0.0	0.0	0.0	0.0	0.0	0.0	0.0	0.0	0.0	0.0	0.0	0.0	0.0	0.0	0.0	0.0	0.0	0.0	0.0	0.0	0.0	0.0	0.0	0.0	0.0	0.0	0.0	0.0	0.0	0.0	0.0	0.0	0.0	0.0	0.0	0.0	0.0	0.001062760077647995	0.0010629446984440072	0.13125286200352937	4.7259744847316654E-5	4.6294348455483414E-4	4.612738315838347E-6	1.813740865589178E-4	0.020169075028717454	0.037575998722208404	0.0716828344509729	0.0068793583118833546	0.03551998102904719	0.10028737447708247	0.09293931131941413	0.1066482485895236	0.1312596895080438	0.176787111242251	0.02239179834058147	3.9426388503793763E-4	2.615710788043124E-4	3.803818622145627E-4	3.2447158032011814E-4	8.155401699772025E-5	0.0645858858909909	1.2121050584540166E-10	4.3570894792946055E-8	1.1940997484808508E-5	3.024623350931545E-8	-4.159702115757676E-9	9.230813625217592E-8	4.5977141295723816E-8	6.855137979890156E-9	4.904391147706041E-8	-3.1034417890128305E-8	5.3653161013089874E-8	3.533289869414504E-7	3.2963392418393356E-6	4.584141132682549E-7	1.07271540826623E-6	7.989802640682563E-7	5.527926095307608E-7	9.238406124161599E-7	1.304028778589903E-7	1.0675259236341732E-7	2.731808694333244E-7	2.732485465848592E-7	6.3789834494430014E-6	3.7211881990465573E-6	3.1593436223968305E-5	3.441323925258491E-4	5.29003271965145E-7	5.358280568135143E-7	1.2468428640610707E-5	8.503345960808595E-6	7.294516950759888E-4	0.042877270430019876	0.04287934080007816	0.06458797812152539	1.0725491089887129E-10	2.0596130501093768E-7	6.579326519151607E-7	3.0667342102330686E-5	8.459976458896623E-5	9.051604185861262E-5	1.2597939160274851E-4	3.4109211253119387E-4	2.0309153858477647E-4	2.9422507116561025E-4	3.721299207799511E-4	5.281697743442226E-4	5.0911771000028416E-5	5.41393831021697E-6	7.666606210876559E-6	1.2090064170910964E-6	1.6671054789973994E-6	9.207639047941196E-4	0.00285195065646493	2.4463863272095043E-4	3.8784224098309394E-4	6.513468353492868E-4	0.0029263289490121247	8.232844122545435E-4	9.445007243719106E-4	0.002225786259413831	0.001620611140613959	0.01179644986227213	1.0577457811439261E-6	5.322650642741178E-4	0.002923077328502388	0.0013105201408807332	0.003391893429713466	0.01412731410319834	0.014130212413846044	0.05352279885166156	5.788206472101196E-7	1.4982111214557718E-7	3.84614043739441E-7	8.669286434875162E-6	2.7531355656380124E-6	1.1362082121699202E-5	7.582236885356891E-5	1.2253690999941558E-5	6.030404561124802E-11	4.178258181388242E-6	1.7923693100690974E-6	1.2167215585869029E-5	1.6451837357221548E-6	9.689841624065804E-6	1.821510886068356E-4	1.8220290551031193E-4	5.744437569775995E-4	1.0029222987201561E-5	9.03861192859401E-6	1.952047516127764E-4	1.1528723990625322E-4	1.1531318834007154E-4	1.9563074013561124E-7	6.1766201499857155E-6	4.364568919387052E-7	5.9511106976243774E-6	1.551387954244754E-5	4.2414674507416233E-7	3.177639625366255E-5	1.8001857635532165E-5	1.098727702260327E-5	6.962590322442952E-5	0.0020060803179341447	6.69920747729813E-7	3.594998132039895E-4	3.333932671607809E-5	3.5952752075613104E-4	0.0014290419783196118	4.2196086240287034E-4	-2.3875513498047222E-9	5.720057383751687E-10	9.713437801016638E-10	6.51171826183928E-10	3.567120791640472E-8	3.457715029232713E-8	1.8902402536876556E-8	5.170818825298573E-4	-2.7375031687934367E-16	6.531565717865506E-7	1.2952048025052787E-5	7.753795794773755E-5	0.0016742660765522999	0.004538331652988226	8.077089355215117E-4	8.174929779475315E-6	6.4491766661456396E-6	0.0018493531297263388	7.043033785569808E-5	1.669357666299609E-4	0.0035438299165225784	9.222408825986655E-6	5.442214948974955E-4	0.009819284294936281	0.015624892453856565	0.0156259784138415	0.029330174878017257	0.0049493372993905105	0.012616889060563463	0.029332182123785078	0.00924371722342665	0.0018816259105357558	0.002103905962650865	5.290930404355798E-7	3.6562340980580976E-6	1.6436421188931183E-4	2.885902114828087E-4	1.3690420531876912E-5	4.669493633202293E-4	0.0016145516623577993	0.0013936882980530862	0.001393846439893598	0.0036293366319137266	9.236290249005075E-4	-6.418148546440533E-16	1.5707409381403303E-4	0.002702621667145022	0.0013439442679945013	0.001245148747228697	0.0012453211098497619	0.001852346522114412	0.007291022877616182	1.6256199782058167E-6	3.3878535960684894E-6	3.699059244446912E-5	2.248238606993025E-5	2.094442777756311E-8	1.5478612348362314E-6	8.810310766077523E-6	1.5179182977644035E-5	5.874357629802318E-5	1.9696697588857115E-4	3.1795635998269067E-4	4.137218040840551E-4	4.841071422727328E-8	0.0018993247264602608	0.0013347810262087645	0.002544703419127714	0.002480672190921296	0.0020866248813921073	0.0015082168731924694	0.002810235782379822	0.00433457417652483	0.05035917308467741	0.02082300426721695	0.1371549042124911	0.29566547249079633	2.9156118747619697E-4	2.918557884086237E-4	0.06366605716200324	0.1235622453990306	0.0036763878298773367	0.06565434563932582	0.1495767511327144	0.14958695246458265	6.877816239014983E-4	0.0014604719306763603	2.1610190469728563E-6	4.025642957339315E-5	0.00980458537032236	0.016774307578829917	0.06491837061447603	0.00786460644318454	0.03427013731445516	0.17220429248867408	0.18725628146529993	0.1872638184469172	0.204318862584839	0.2201251161848824	0.0015625609725328088	0.07526703506451782	0.13564302508477366	0.19183595271962273	0.27386055582770874	0.0012028286706967234	2.8768393097587663E-5	0.09445642829463885	1.7617343086470671E-4	0.037840417892310074	0.22181030300415505	4.172469271719777E-6	3.08994238063659E-5	0.006723189974969679	0.04954380714606704	0.16658557302901988	7.102582191663362E-4	0.16659230276165138	0.27603567170237564	0.2920382319876902	0.2956915503221954	0.13284934639608326	9.616940972078103E-4	5.535126871951401E-7	2.964386193578196E-8	3.8879747333266795E-5	1.592539580874408E-4	1.2395929741115808E-4	0.022189116898033268	0.08203589964762947	0.13285368931842678	0.1293192286286089	0.0	0.0	0.0	0.0	0.0	0.0	0.0	0.0	0.0	0.0	0.0	0.0	3.1141258410113477E-11	4.498224242821044E-8	4.498224242821044E-8	6.703869161438831E-6	7.355162554157122E-5	7.355162554157122E-5	0.0	0.03834692795674173	0.0	0.0	0.0	0.0	0.39725588898615855	3.510226837222385E-9	3.510226837222385E-9	0.0	0.0	0.0	0.0	0.0	0.0	0.9939958561175853	0.0	0.0	0.0	0.0	0.0	0.0	0.0	0.0	0.0	0.0	0.0	0.0	0.0	0.0	0.0	0.0	0.0	0.0	0.0	0.0	0.0	1.9747581500139673E-6	0.0	0.72138940350764	0.0	0.0	0.7528056327701326	0.0	0.0	0.0	0.0	2.399567451271976E-13	2.399567451271976E-13	8.780855739066937E-10	8.780855739066937E-10	1.1057338233285655E-13	3.912601283659873E-5	3.912601283659873E-5	0.0	0.0	0.002576335423549125	6.199227583195656E-6	6.199227583195656E-6	2.665244907410033E-4	3.8732449805366045E-9	3.9608718460793803E-11	3.9608718460793803E-11	1.2435343009396799E-6	7.754667699745677E-7	7.754667699745677E-7	2.911630790866857E-4	0.0	0.002070347058737558	0.002070347058737558	0.17309020006892958	0.0	0.0	0.0	0.0	2.613204501804128E-4	2.613204501804128E-4	1.4831495903564599E-4	0.0	0.0	0.0	0.0	0.0	0.0	0.0	0.0	0.0	0.0	0.0	0.0	0.0	0.0	0.0	0.9443352857420035	0.0	0.0	0.0	0.0	0.0	0.0	0.0	0.0	0.0	0.0	0.0	0.0	0.0	0.0	0.0	0.0	0.0	0.0	0.0	0.0	0.0	0.0	0.0	0.0	0.0	0.0	0.0	0.0	0.0	0.0	0.0	0.0	0.0	0.0	4.6156249086597915E-4	0.0	0.0	0.0	0.0	0.0	0.0	0.0	0.0	0.0	0.0	0.0	0.0	0.0	0.0	0.0	0.0	0.0	2.5544632014554194E-10	2.5544632014554194E-10	4.4575118393376725E-12	0.0	0.0	0.0	0.32220604759909627	0.0	0.0	0.0	0.0	0.0	0.0	0.0	0.0	0.0	0.0	0.0	0.0	0.0	0.0	0.0	0.0	0.0	0.34679841828959057	0.0	0.0	0.0	0.0	0.0	0.0	0.0	0.0	0.0	0.0	0.0	0.0	0.0	0.0	0.0	0.0	0.0	0.0	0.0	0.0	0.0	0.0	3.2225855763088194E-6	5.416378613680929E-5	2.4879568051586345E-11	4.604882576429534E-10	4.604882576429534E-10	0.0	0.0	0.07606238657936147	0.0	0.0	7.919110066187019E-7	0.0	0.0	0.0	0.0	0.05957143258810729	0.0	0.0	0.0	1.0779077624970724E-7	1.2254990651114279E-6	0.0	7.886201683575549E-7	0.0	0.0	0.0	0.0011293015175695609	0.0011293015175695609	0.0	0.0	0.0	0.0	0.0	0.0	0.0	0.06390048335861452	0.0	0.0	0.0	0.0	0.0	0.0	0.0	0.0	0.04692043542182678	0.0	0.0	0.0	0.0	0.0	0.0	0.0	0.0	0.0	4.2639780595266075E-11	1.8215907835947287E-8	4.516293589107434E-12	1.5210782799979228E-8	6.361674506788831E-6	4.0225558883832946E-8	3.744920152671719E-13	2.92468152285518E-11	1.0148911107090409E-6	4.4244484552049236E-7	1.1901439725522169E-7	1.054367807746616E-7	0.008817795523306384	4.289253183811792E-7	0.01020788133489563	4.229938703678715E-7	3.4553229368878734E-11	1.9529650966115114E-7	9.548063117925665E-9	3.7108290468212957E-7	0.001983314543223702	1.5156388670153897E-9	2.687219210728212E-7	3.774445371225971E-15	5.882059080586366E-6	2.5332786535159357E-8	2.0313126936066794E-7	6.57142715798642E-8	4.1349662405210097E-7	2.7908827915368306E-8	2.3568064577872416E-4	1.1384042405326866E-4	2.725183395777542E-4	8.156018085347938E-7	9.028673675359755E-8	1.701935288256351E-7	2.9173245463809394E-7	6.79013411918894E-4	7.988071496711768E-4	8.110936849018424E-4	8.701462024107709E-4	8.99215438998624E-7	3.164454859261312E-7	2.1812519823694032E-7	4.095890293598359E-11	9.899907538191144E-8	0.001823954551150253	6.175990640011619E-7	0.0011999447748011205	1.470992349289709E-8	2.445297075936992E-9	0.00526890527490953	1.3544526348874264E-4	0.009037491982738732	3.0543081551000716E-11	1.0626774361507184E-10	1.1639843764508013E-8	2.3481067819149518E-5	1.0383183896012227E-11	8.718740741581852E-9	1.1026778730828469E-13	8.718707462555765E-9	0.019042984116451764	0.0014016529832678835	3.1840117816725844E-8	7.50628566540427E-11	0.0025729060390497706	0.05751918575063569	0.0059436890572731466	1.2850042228358357E-5	1.2435339139260884E-6	3.6338355071613093E-9	5.091872613786192E-8	2.523537711964906E-11	2.6651619974963194E-4	2.7796164528217504E-4	2.167410057173827E-4	4.3709745943112093E-11	7.3996624849438504E-9	2.3475627284394622E-5	4.884275705287715E-5	1.4624918021565424E-7	2.3971031128588657E-8	0.00727855546089768	1.4422918461531942E-5	0.029731092903325762	4.0120759942197104E-5	3.0028040859386707E-8	1.6189558152176134E-7	1.1698445084441477E-4	1.0282293526205926E-7	1.576006152296215E-11	0.0048281226376162365	0.06217328920533824	1.881625647737195E-6	7.729839979209174E-8	7.648057014697507E-5	0.0021855240462107517	8.196283163286466E-8	2.0341218387454063E-7	0.0014148458717417878	2.1396072313883963E-7	6.649956018955905E-6	1.0145968672992112E-6	1.8272590599943683E-5	9.807366896297243E-4	2.353162569368461E-5	6.319683935313014E-4	1.4833689832016717E-10	0.00600289665000775	0.0037017389818121416	1.8156560581683578E-6	1.1812363323038255E-6	0.001848932853839691	4.365408035056362E-11	5.337035235974952E-8	1.4661454821318642E-6	0.0029341439907374367	3.745114843800579E-7	5.024755567184513E-7	0.0021344556212667953	1.5997755595797969E-6	7.4268752941542E-4	6.891226519860627E-4	7.030725035495067E-8	2.2724732334777897E-7	9.397371603103721E-9	1.4988152500228225E-6	7.863776296801461E-11	8.652409563270069E-7	4.964647198901773E-7	1.6572351829724496E-7	8.107665250867702E-4	4.375190765237846E-9	3.434708668492714E-5	4.1074946922958766E-5	3.7226524210343115E-5	1.1811311928511259E-9	3.778303336865463E-8	3.1222162188981883E-8	0.16385950339900734	1.3251622021925868E-12	1.2151197492649146E-7	1.4021786520768131E-7	4.208108958514423E-8	0.044547492581018255	0.048513055504204705	1.3657627474072953E-5	6.65743289773868E-7	1.702886561927297E-6	0.0014676701555019767	4.298218781564893E-12	0.2024406838926569	0.08929769610476215	1.889230459850566E-7	1.5220064875087758E-7	2.0642565230488685E-6	3.1867919414452217E-10	1.579591334593955E-6	2.795736697702722E-10	3.621108886942004E-5	0.0205910971742298	0.07565351996041786	0.019864865947161192	5.183970222533141E-7	1.132786018320786E-6	7.674199393736814E-7	1.7488029288026397E-6	7.028598053571145E-7	8.87332198939994E-7	3.3471685312314037E-7	3.339765380916404E-7	0.0019794671461113578	5.802808233923429E-11	7.824733433414721E-8	3.2394537785584987E-7	1.317908484238517E-5	3.318456620604593E-12	2.9424406915123935E-4	0.004347774609188559	0.001014052647425212	2.0500032782422295E-9	4.733935540679468E-6	1.8295265274970163E-5	0.03600522098982506	1.5218190649457508E-4	4.299034323297368E-4	4.0124960010157196E-7	3.059761473078737E-7	1.1327323122745092E-4	4.2696755719884294E-7	1.1259337817648429E-7	2.5231136691061806E-7	8.434615050845196E-8	2.2731150029908775E-4	8.315238783640488E-4	3.15537443951186E-8	2.1776799801309643E-5	5.23078564532764E-4	1.2884353084441358E-7	7.468149526695944E-5	0.007102427383148813	0.03940976178746536	1.6805089485538716E-6	4.3556099310615437E-7	5.567627771319028E-8	2.162747551257005E-7	1.179356934541409E-7	5.234199824216234E-7	0.0	0.0	5.416378597527105E-5	7.400361416920694E-8	1.2455808702776606E-8	2.479794697363147E-8	3.759676796694089E-7	2.5238592465948173E-11	8.41376622062917E-13	1.1396538679431245E-7	2.2463776325198914E-8	6.509088978923216E-8	1.1283415412011166E-5	8.344118516759313E-7	0.005884149302231002	1.8101438547923679E-6	2.023573589053181E-8	4.189023380149519E-5	1.4489186719847964E-10	1.1891870122471848E-12	1.895692898033495E-8	3.220884200805771E-8	8.076487901852525E-9	9.964866508338499E-9	0.006658918130522539	5.502958076077785E-7	7.29303464509553E-13	1.117299678478953E-8	7.847299269281294E-7	2.543907450499039E-4	0.002658802397318985	9.238651517140539E-7	2.7577814511181575E-7	3.6780184332202426E-9	8.080126245868513E-8	6.257803144754659E-5	1.2921064655446735E-6	1.2455075922013226E-7	7.617587116648394E-11	2.0304138204825517E-4	9.122475379784445E-8	8.110336709596861E-15	2.2722820593914465E-9	0.04901812837973877	1.7538439450737187E-10	1.1090330853669172E-6	1.0017391123051667E-5	3.956148730832609E-8	2.5270182935077656E-7	0.0012079901062258536	4.2237079389551013E-7	4.055771954947218E-7	1.3755974568284424E-4	0.002117174340084911	0.08769393905921696	0.08769393905921685	0.08770147948486717	0.9831915890250559	0.9831915890250559	0.02272743552716583	0.02272743552716583	0.07161904366214489	0.07161904366214489	0.008396574291232195	0.008396574291232195	0.05280241823209242	0.0	0.0	0.0	0.0	0.0	0.0	0.9616530720432582	0.0	0.6674389579113362	0.6674389579113362	0.6103592831499987	0.6027441110138414	0.0	0.0	0.0	0.9999997312779269	5.631194106481274E-5	5.631194106481274E-5	4.7520567113223944E-4	0.007409641598819183	0.007409641598819183	0.0	0.0018622827676242348	2.1760875580523198E-4	2.1760875580512096E-4	3.1097189931883484E-5	3.1097189931883484E-5	7.451253150447812E-5	2.977021998160634E-4	1.347819648986892E-4	3.0487982480975617E-4	3.0487982480964515E-4	9.379657270263131E-4	9.379657270263131E-4	0.001463945516156251	0.001463945516156251	0.0012569341227302022	0.0012569341227303132	5.4495472918481E-4	5.4495472918481E-4	8.11368650202593E-4	3.654406186323067E-4	3.654406186323067E-4	0.0	0.297706920030269	0.0	0.2631048590974082	0.24719482635970835	0.0	0.24719436722986743	0.9797689207838975	9.467871005931494E-4	9.467871005931494E-4	0.0	0.0	0.0	0.0	0.0	0.0	0.0	0.9372916151657656	0.9399471525365997	0.0	0.0	0.0	0.0	0.0	0.0	0.0	0.0	0.0	0.0	0.0	0.9981027711795654	0.0	0.0	0.0	0.8269097999310704	0.34496180660713416	0.01005191657834148	0.01005191657834148	0.0	0.0	0.0	0.042344923853743666	0.0437441469364499	0.003608098780272906	0.003608098780272906	0.0019529508672294638	0.001096074710790873	0.001096074710790873	0.004870558310366424	0.004870558310366424	0.12985434180371835	0.0091582138235351	1.2769368565646033E-5	1.2769368565646033E-5	0.056312750535584044	0.05566471425799624	0.0	0.009668133645700738	0.003895261905762948	0.003895261905762726	0.014830905420068818	0.01483090542006893	0.01625492566933673	0.01625492566933673	0.0010395345146267942	0.0010395345146266832	0.0035375574034794965	0.0035375574034792745	0.0050245808616485865	0.0012106570487482315	0.0012106570487482315	0.03598557273581959	0.020778923623354317	0.020600484243826434	0.020600484243826434	0.010734356245146737	0.010734356245146737	0.26252034437684835	0.07285865109370737	0.07285865109370737	0.5226014533003391	0.12867757855383777	0.12867757855383777	1.2859150625654792E-5	1.2859150625654792E-5	3.592610512914707E-5	3.592610512914707E-5	4.448967895509526E-5	4.448967895509526E-5	4.2167775602952595E-5	0.0034609067495633417	0.0	0.9995384375091341	0.17992726806678871	0.07330111303859366	2.5990876117987227E-11	2.5990876117987227E-11	0.01626585376749956	0.7962021078090282	0.0443748538503701	0.0443748538503701	0.03996416691757254	0.03996416691757254	0.21069563279066583	0.21069563279066583	0.788938459455856	0.7467306208254929	0.7467271678976881	0.7975593161029442	0.0	0.0	0.0	0.17261969170111224	0.022482256151682978	0.022482256151682978	0.0	0.6777939524009038	0.6977491433436231	0.2446555434795562	0.1846649657324817	0.027205013944095913	0.009868643817860234	0.009868643817860345	0.2879391401500051	0.15503206716776696	0.02656366082949868	0.02656366082949868	0.5368997301253728	0.4791086208961406	0.4791086208961406	0.6568202476377595	0.6544510795213578	0.6532015817104094	0.0	2.7476243502633224E-11	2.7476243502633224E-11	0.09992914058798708	0.28061673977788193	0.28061673977788193	0.05347678076577167	0.0064042644590395215	0.0037242287167451593	0.0037242287167451593	0.11369490739506039	0.038355731740802756	0.038355731740802756	0.009759987958869232	1.6437181945205825E-4	1.6437181945205825E-4	0.02396163345932978	0.03149437167414315	0.26956388337752357	8.889503824311973E-4	8.889503824311973E-4	0.39227560762014824	0.3922756076201481	0.0	0.0	0.0	0.0	0.0	0.9721294427083347	0.9721239989135012	0.0	0.22900314046162507	0.2290031404616253	0.0	0.1509539277007148	0.10384850072136587	0.10384850072136587	0.942975062186225	0.0	0.011747154317458874	0.011747154317458874	0.05287938896518074	0.0	0.0	0.9999987745009349	0.0	0.10396802779038117	0.10396802779038117	0.9926106790251847	0.0	0.0	0.07470641606710882	0.07470641606710882	0.010851741559363193	0.010851741559363193	0.031036336841297696	0.031036336841297807	0.4245527538541354	0.0	0.014350052416375325	0.004842479582877202	0.004842479582877202	0.21161766192038456	0.21161766192038456	0.06283717410613687	0.06283717410613687	0.9530795645781732	0.0	0.08891456006791831	0.08891456006791831	0.0021039603569633636	0.0021039603569633636	0.032102284456457575	0.03217717312513935	0.015919320802933457	8.609106651047416E-5	8.609106651025211E-5	7.540468289879421E-6	0.9004594443341171	2.2515259448841612E-5	0.9690163410194365	0.9195690808587337	0.04440588416641911	0.9471965668600746	4.498034798502888E-8	1.4044511986463691E-11	1.014741298051002E-6	6.696677077738762E-5	6.366694187288538E-6	9.814331000533942E-10	5.624274147662707E-4	0.0016782242790643427	0.004947224316958335	0.0118382028631424	0.033509553151033974	0.01761031126443774	0.007615543219061882	0.07667329102093579	0.3076054884551796	3.510074814563877E-9	1.9879637351344933E-7	4.2477578914790204E-4	0.042314133171071355	0.0048475243356560505	1.3473851887491062E-4	3.2159786710084237E-4	4.716845597363406E-5	6.558278586776822E-5	2.7676065897064284E-4	4.932867126605789E-5	3.257251778583381E-4	0.001462950946806818	0.0041420313083192495	1.3436128099564293E-4	0.0010631001466375745	3.7437184234156984E-4	5.936697709982841E-4	0.0011526884553291206	0.0027894115954394394	2.668703683992302E-4	4.461461567685232E-4	1.400428544240384E-7	0.003299155188722702	0.0038516031403604822	0.006119366971314211	0.03173229548101231	0.957208726519044	4.6157513788891436E-7	0.021178938012609505	0.0156411826584405	0.028133815520647865	0.702291105242124	1.8295535296552906E-10	1.9163956028126492E-6	6.986178195423354E-8	0.9800102201496959	2.3994835502856096E-13	8.780852683116692E-10	7.728596614795032E-14	7.509836488753025E-11	2.1356652725962322E-4	0.020230827811853615	3.8520894947578885E-5	2.7698430838414186E-6	4.26737107844747E-5	0.003288151686439124	0.062464111591956195	3.922170486938042E-11	1.2432948914663046E-6	3.575342017014882E-9	7.242753762503037E-7	4.292563773001068E-8	2.5332305693649264E-4	2.5078080029753845E-4	2.565181352643994E-4	3.293482477519535E-7	2.7773991045235105E-7	5.243275982572797E-6	1.7326448748308234E-4	0.0018301721786549638	3.826409600057038E-7	0.007338090323698976	0.010025197115361956	0.33495001078873476	0.4622421275640134	0.19277465742479746	2.299899419891816E-4	1.2681745429346172E-4	1.431592642090886E-8	1.213856290990713E-5	6.332513442125201E-4	0.013320692018171876	8.569534548382718E-4	0.006308981018059878	0.0055004170509865835	0.008741539820486532	0.02681744117583651	1.5622789035663054E-5	0.08753217617671005	0.00915209441098841	0.05684889716229147	6.663088681875262E-4	0.010671118446657801	0.005796403365631586	0.056966967040442684	2.964244684044992E-6	0.06985114206476684	0.003711644002598602	0.06066398944555662	0.05923933477656296	0.05622010046877712	1.2639288879845445E-5	0.37531446658833956	0.005823013291474943	0.007529564919594889	0.003814298324384735	0.0031088999462450806	8.625589495493413E-4	0.08301941881607422	9.211269089434149E-4	0.01589577176445134	0.053893398272564896	0.415312625833907	0.23464252867906416	0.25178748694695163	1.0102809072098928E-5	0.18967266125453164	0.26007150265777634	0.20944296754728337	0.5978974278503059	1.0559857467673517E-4	1.9085714658695352E-5	3.8753043570927126E-5	1.5723481710305798E-5	9.77897981399023E-5	0.0033424911824850856	0.744235275862584	3.4240718447970113E-6	0.01626585374283407	0.05703538078306891	0.10662629524606015	0.6557551321962724	0.0050672422080749735	7.099085161638152E-6	0.014768730895083543	0.6660893396037145	0.664088201744146	0.5144404458122078	2.5528702708776916E-10	5.86076625012284E-14	0.019741481092342972	0.15013762447247558	0.5553835615900612	0.018726131063686147	3.4532464839309718E-6	0.042209418221697714	5.9904814976863285E-6	0.019991402031588834	0.11178640348838664	0.010377478750009606	2.4712327494602615E-4	0.006413380332660534	0.024314419968626155	0.01733713754617494	0.1574617005913146	0.05999128060687997	0.2922755026907323	0.12846874105512152	0.1329074069587759	0.25094005712147927	3.0428770744994615E-5	0.1978575004601702	0.19856974943735034	0.0012620035874388313	0.09992914056382929	0.24401269814913518	0.06737862949927764	0.3118168641924601	6.753583551288855E-7	0.0023739020519424336	0.020876094015628566	0.035653419241314044	0.002832217648788826	0.047502419739061885	0.1032936148684942	0.023734109867337816	0.009708889370644624	0.014202072468017746	0.007532850808191549	0.030595416269217024	0.05160545610921763	0.04330239848990447	0.11362541287122185	0.30741162211725115	0.5761083003584004	0.1008738492631045	0.05746146525485435	6.391533774408042E-5	0.03477683714734073	0.002722777008927618	0.006281695753995897	0.007789999006299231	0.19378862914352424	0.01574245840903008	0.5570891444864772	0.05063499768071613	8.828302770075856E-7	4.356090387581796E-10	2.4718029810351994E-11	5.101520417466968E-5	3.20281867268438E-6	0.6949344977569603	0.04818676146054232	5.443820072139477E-6	0.02787033212059586	0.047105540944735624	0.8050217114374325	0.041132299738611655	0.887560461862124	0.002547329186183958	0.018884703790376857	0.043984301530446364	1.1379440247522525E-6	1.0608554015768658E-7	4.110017292283571E-5	3.2920274481592223E-9	5.824051865543054E-7	2.251580404644262E-7	3.179022577981876E-8	0.891781621523843	3.988986732768829E-4	0.003139510619980545	0.004250352142397134	7.388701092470595E-9	0.5269380735877441	0.5910463541106128	0.3138975080326218	0.3935173408779894	0.48832993248423856	0.07973784442485611	0.009507653634760582	0.5328504824989901	0.33552158706999896	0.38896168430822675	3.823703619662555E-6	0.8734692075447406	0.056517002262991035	0.007379736399671459	5.8274946945596384E-9	8.91422649780967E-11	1.3307249997415727E-6	0.6715504416008333	0.41057136899405977	0.01583326929791029	0.01625810502403524	0.0011331014375440818	0.3805634498742362	0.3477989862529619	0.19275456223780513	1.814218364232928E-5	0.0	0.0	0.0	0.0	0.0	0.0	0.0	0.0	0.0	0.0	0.0	0.0	0.0	0.0	0.0	0.0	0.0	0.0	0.0	0.0	0.0	0.0	0.0	0.0	0.0	0.0	0.0	0.0	0.0	0.0	0.0	0.0	0.0	0.0	0.0	0.0	0.0	0.0	0.0	0.0	0.0	0.0	0.0	0.0	0.0	0.0	0.0	0.0	0.0	0.0	0.0	0.0	0.0	0.0	0.0	0.0	0.0	0.0	0.0	0.0	0.0	0.0	0.0	0.0	0.0	0.0	0.0	0.0	0.0	0.0	0.0	0.0	0.0	0.0	0.0	0.0	0.0	0.0	0.0	0.0	0.0	0.0	0.0	0.0	0.0	0.0	0.0	0.0	0.0	0.0	0.0	0.0	0.0	0.0	0.0	0.0	0.0	0.0	0.0	0.0	0.0	0.0	0.0	0.0	0.0	0.0	0.0	0.0	0.0	0.0	0.0	0.0	0.0	0.0	0.0	0.0	0.0	0.0	0.0	0.0	0.0	0.0	0.0	0.0	0.0	0.0	0.0	0.0	0.0	0.0	0.0	0.0	0.0	0.0	0.0	0.0	0.0	0.0	0.0	0.0	0.0	0.0	0.0	0.0	0.0	0.0	0.0	0.0	0.0	0.0	0.0	0.0	0.0	0.0	0.0	0.0	0.0	0.0	0.0	0.0	0.0	0.0	0.0	0.0	0.0	0.0	0.0	0.0	0.0	0.0	0.0	0.0	0.0	0.0	0.0	0.0	0.0	0.0	0.0	0.0	0.0	0.0	0.0	0.0	0.0	0.0	0.0	0.0	0.0	0.0	0.0	0.0	0.0	0.0	0.0	0.0	0.0	0.0	0.0	0.0	0.0	0.0	0.0	0.0	0.0	0.0	0.0	0.0	0.0	0.0	0.0	0.0	0.0	0.0	0.0	0.0	0.0	0.0	0.0	0.0	0.0	0.0	0.0	0.0	0.0	0.0	0.0	0.0	0.0	0.0	0.0	0.0	0.0	0.0	0.0	0.0	0.0	0.0	0.0	0.0	0.0	0.0	0.0	0.0	0.0	0.0	0.0	0.0	0.0	0.0	0.0	0.0	0.0	0.0	0.0	0.0	0.0	0.0	0.0	0.0	0.0	0.0	0.0	0.0	0.0	4.15480095218894E-12	9.717719275930062E-8	2.3508657353570436E-10	3.429982284646207E-8	4.2828017630949507E-5	6.374263262190347E-8	1.3661357259420368E-6	1.618155488583287E-6	1.83082487985437E-6	0.008669836693164215	5.969330861706466E-5	2.0555739464969377E-4	0.007780716119271812	4.063507778988208E-7	0.012516028494087058	9.958020706644098E-7	2.6874340433596185E-4	1.9561872300703788E-6	8.626458133591655E-5	2.78090847409982E-8	3.057010700550268E-4	3.136517528224999E-8	1.3228241929307862E-5	5.474512887663108E-10	2.9673416971159586E-10	-5.357881224291397E-10	4.1723286491137627E-7	1.5869042948289543E-11	8.32429660202474E-12	1.0908521258669192E-11	1.7696241073237902E-8	2.7573018650450527E-9	6.8616515866584125E-9	5.459290372252561E-11	5.889647082138787E-11	4.3874562776561346E-10	6.915786506380732E-10	1.7559202045785796E-7	5.313986063511624E-7	3.6151219522826535E-7	1.4693537119998798E-7	2.6860175249815703E-7	1.7813187578269258E-10	8.765713211587851E-11	3.409653139463853E-14	1.196641726016815E-10	4.185784065102911E-6	1.9056968935129471E-7	1.1516384890030278E-5	2.692109727024123E-4	2.0051913611737124E-13	5.10634432105355E-7	7.694300495545743E-6	4.345885360660436E-6	8.245909681664546E-7	3.551548497329248E-10	1.5178539374249407E-6	0.06294213167948672	2.3486213894164864E-11	1.7609045078087774E-7	1.2881376294060996E-8	2.1784266405088134E-8	6.842211854743064E-5	2.9676325381033086E-5	1.1212878650208261E-4	6.645215915260758E-8	1.8999407669413647E-4	2.452929536186553E-4	2.3644817193252063E-4	5.109867743973281E-4	5.0023252831754073E-5	4.553687857638736E-6	6.276104422932696E-6	1.7732851004563798E-9	1.249603572921719E-6	7.368736968952636E-4	0.0027285546644415766	6.109993191574894E-8	1.3877113947665757E-5	3.1087217511578365E-4	7.779802311325109E-4	1.7141620407123717E-7	9.821516520402676E-7	7.622477705121797E-4	0.0011019356174258137	0.009501962092626992	6.107460064254631E-7	4.900282036355033E-8	6.260100390018818E-4	5.357837403678565E-4	9.425076642689836E-5	9.49453480553214E-11	0.0030833408988201515	0.023794236355261424	6.995682633555068E-9	1.0033689976399486E-10	1.707340217438965E-7	5.904575774592829E-6	7.057193635921205E-8	3.924424926753697E-9	6.253196654641224E-5	1.0618842318468235E-8	4.082770641857067E-11	6.78665023522797E-7	5.397254786597874E-7	1.5211953693490754E-6	9.187270428992755E-8	6.071498920658934E-6	2.9279376768106867E-12	1.302197695667456E-4	4.599083764628092E-4	2.5058301455897863E-6	2.0499374613635716E-8	1.5618960043382722E-4	5.5355376865649975E-12	1.099527487577815E-9	1.6224094295761075E-7	1.7460131179824794E-6	9.779821930708503E-8	2.6399884859556085E-9	1.2892526947641181E-5	1.3502238437688526E-8	1.5054299522894619E-5	1.4359862948736196E-5	3.5184349143757453E-9	6.400903988207432E-6	1.4816431130253387E-8	1.987768619251181E-8	2.883141001509196E-11	5.690496928174767E-6	2.8438578838621816E-7	3.362932070430844E-7	3.740678749009664E-4	-1.7065772180945664E-13	5.422877812017299E-11	1.4023125209992726E-10	1.8395071279788717E-10	-3.162685251270135E-14	1.249184591073653E-10	2.172026485799246E-9	3.0267186234257237E-4	0.0	1.8817049063319106E-9	1.6855754093430775E-8	4.6690459849689164E-8	7.258226062409768E-4	0.0036138011807926476	1.1082578562803373E-6	1.0766552239647401E-7	2.5613565006490296E-7	0.0010801931216931552	9.575161382075709E-9	9.468487781924334E-5	0.002325918720212849	7.136280054654081E-9	1.1150288236153736E-7	5.30375931119595E-7	1.0843571361437801E-10	7.63045901471423E-7	1.9979515619193735E-10	3.1807367282331625E-6	0.006455995239013912	0.02135194951356114	0.007267923891396363	2.148004122401049E-7	3.451579147080562E-4	7.784820152384765E-9	6.060362589864782E-8	1.7622453266617037E-7	4.845836958564999E-7	9.72486006163875E-9	7.484957644223956E-8	0.0012154100252376057	6.834277256855544E-11	3.688833475434869E-5	4.892417648268291E-7	2.865155094875267E-7	0.0	4.435451001547797E-5	0.0018202918304053195	0.0010016407181888778	4.9645733366197145E-11	1.4020628399621805E-7	8.324015757090633E-7	0.006547737966827268	5.468859903742076E-7	2.7741211372359615E-6	2.6621991508138803E-8	1.2651328266477646E-8	5.8787421406847475E-9	4.520151551337412E-9	2.7766371341628016E-9	8.27165405856007E-9	6.44619541764935E-9	3.0518894742838944E-5	1.7909507789244528E-4	2.4334848443210913E-8	4.3597813836976444E-8	9.3257816873928E-4	7.675242350174457E-8	6.539391329617159E-5	0.0015970968751393634	0.0011991302025093054	1.087552888493186E-7	6.653442257715828E-5	6.186960564144914E-8	6.868639857643387E-8	7.257897707058155E-7	0.046632238024066575	9.051610410027955E-11	1.1454293391215717E-11	5.835125765527201E-5	2.544457508950113E-6	4.93372684812467E-6	2.0670929268284396E-5	1.0025151504443266E-6	1.2612283103402547E-10	5.728478125669927E-7	1.511769684514456E-8	7.085756042275682E-8	1.7610645969940455E-7	9.79842998697535E-6	2.1444534980828627E-4	0.0017110659751346986	0.0021582481760401527	1.7367071927554687E-7	0.0011311304137887118	1.8226698452393575E-7	2.404887934374581E-10	1.192261009582202E-6	0.008227031400039561	4.701128270127188E-6	1.590997095593924E-7	0.006932615906998374	1.938333222662973E-6	1.6412129050052825E-6	2.1909000178845015E-6	1.1059332049677854E-7	4.838288313321795E-6	0.013004827402992566	3.1386180683053276E-8	9.188103742545257E-7	3.3120241120040637E-7	5.922210077439925E-7	1.6453789335542552E-6	5.405346487369639E-7	8.447321400206037E-7	1.9677427943649181E-10	1.3709346214035422E-4	2.0531013380302614E-6	1.7829889282152204E-7	3.3962771722254124E-7	0.16174295817876785	2.608577544260477E-10	3.450596432651189E-7	3.201875178495794E-8	4.039400024957062E-10	4.125315925208967E-9	4.304724248876552E-5	2.364186071686515E-8	6.105470397126659E-7	0.0018586282080253656	0.0035875602129022037	0.0	0.0	0.0	0.0	0.0	0.0	0.0	0.0	0.0	0.0	0.0	0.0	0.03757599872220851	0.02016907502871742	0.02016907502871732	0.035519981029047236	0.0068793583118833415	0.006879358311883453	0.0	0.022391798340581415	0.0	0.0	0.0	0.0	2.61571078804413E-4	8.15540169975863E-5	8.155401699749972E-5	0.0	0.0	0.0	0.0	0.0	0.0	3.2963392418163505E-6	0.0	0.0	0.0	0.0	0.0	0.0	0.0	0.0	0.0	0.0	0.0	0.0	0.0	0.0	0.0	0.0	0.0	0.0	0.0	0.0	0.0	0.0428772704300197	0.0	8.50334596071492E-6	0.0	0.0	5.290032719434406E-7	0.0	0.0	0.0	0.0	2.0596130510013186E-7	2.059613049394176E-7	6.579326521536811E-7	6.579326523107319E-7	3.066734210198171E-5	3.4109211253101346E-4	3.410921125310733E-4	0.0	0.0	2.9422507116547733E-4	2.0309153858483902E-4	2.0309153858476194E-4	9.207639047942263E-4	7.666606210766512E-6	5.091177099993711E-5	5.0911770999902324E-5	5.413938310393587E-6	1.2090064170204064E-6	1.2090064169597995E-6	0.002851950656464798	0.0	8.232844122545782E-4	8.2328441225437E-4	0.011796449862272167	0.0	0.0	0.0	0.0	0.0013105201408807315	0.001310520140880773	0.0033918934297130585	0.0	0.0	0.0	0.0	0.0	0.0	0.0	0.0	0.0	0.0	0.0	0.0	0.0	0.0	0.0	1.7923693100486466E-6	0.0	0.0	0.0	0.0	0.0	0.0	0.0	0.0	0.0	0.0	0.0	0.0	0.0	0.0	0.0	0.0	0.0	0.0	0.0	0.0	0.0	0.0	0.0	0.0	0.0	0.0	0.0	0.0	0.0	0.0	0.0	0.0	0.0	0.0	5.170818825294893E-4	0.0	0.0	0.0	0.0	0.0	0.0	0.0	0.0	0.0	0.0	0.0	0.0	0.0	0.0	0.0	0.0	0.0	7.0430337855663E-5	7.043033785566654E-5	1.6693576662996917E-4	0.0	0.0	0.0	0.004949337299390497	0.0	0.0	0.0	0.0	0.0	0.0	0.0	0.0	0.0	0.0	0.0	0.0	0.0	0.0	0.0	0.0	0.0	9.236290249006701E-4	0.0	0.0	0.0	0.0	0.0	0.0	0.0	0.0	0.0	0.0	0.0	0.0	0.0	0.0	0.0	0.0	0.0	0.0	0.0	0.0	0.0	0.0	0.12356224539903055	0.06366605716200303	2.9185578840836365E-4	2.915611874761818E-4	2.9156118747609625E-4	0.0	0.0	0.06565434563932596	0.0	0.0	0.18725628146530016	0.0	0.0	0.0	0.0	0.009804585370322378	0.0	0.0	0.0	0.03427013731445514	0.007864606443184267	0.0	0.18726381844691747	0.0	0.0	0.0	0.0752670350645177	0.07526703506451793	0.0	0.0	0.0	0.0	0.0	0.0	0.0	0.16658557302901966	0.0	0.0	0.0	0.0	0.0	0.0	0.0	0.0	0.13284934639608348	0.0	0.0	0.0	0.0	0.0	0.0	0.0	0.0	0.0	1.846323074840227E-7	0.025029176532875962	6.82764716457697E-6	0.004358355871063017	0.011529237766259874	4.838283013344569E-5	0.006773107905964905	0.01740854144614385	0.034108666554395456	0.03727435808527121	0.02869933500230398	0.06497272966242335	4.710484226308958E-4	0.01370502386837407	0.03716674459714543	0.04539329028968548	0.11822177459123888	0.03058008105771956	1.6257768736975718E-5	1.1808901025737424E-4	2.3544087799583062E-4	0.0010583346557986205	0.064517560001455	2.0927777633149493E-6	7.999547332474783E-9	7.515130571461627E-6	1.5106091937004063E-5	5.309020125816208E-9	1.783751085543637E-9	2.9989901188777024E-9	5.3034502437271255E-9	5.763030963765621E-9	2.3537149410089306E-10	4.331046724828251E-9	1.0559446961408828E-7	1.4031028050203303E-6	4.2459361904198035E-7	2.9182886218527796E-7	2.4943232364276723E-7	2.649774225355633E-7	2.0524459793886683E-7	2.778014562487181E-6	1.0955444682474606E-7	1.2279395466627805E-7	8.564926673089824E-11	2.018149507000528E-6	1.7330016690580313E-6	1.871994510430491E-5	1.324876197761999E-4	0.003126257802548764	6.8279795532941964E-9	1.1920165056587628E-5	3.6343271054166674E-6	6.891418167531828E-4	0.019007544115606564	2.070725203151025E-6	0.02171013320886957	0.0012812569205301431	1.7454644470015034E-7	8.456989373551083E-5	3.0022290813503424E-5	5.395420675309994E-5	7.500266162794182E-5	6.515380704345906E-5	6.309708070160011E-4	4.681567836666839E-5	2.813726354125674E-4	3.307047269912683E-4	3.925495140819176E-4	2.2010378468910246E-4	4.525451248004608E-6	6.806351553155824E-6	2.766038505954127E-7	4.5987218035393E-7	9.203465499405164E-4	0.00266782396720651	1.2152371775366066E-4	1.432463036978652E-4	2.7738166266715584E-4	0.002585857591279761	7.74563837905378E-5	1.2137710943038332E-4	0.0012810914759864708	1.5987243466473146E-4	0.013560664520215444	8.02309725667077E-4	2.9931771616138428E-5	0.0014297418035510295	0.010556672383574222	0.002616886596368597	0.010828979133296546	2.8984055719024167E-6	0.04248359784148411	0.02147433172172732	3.803474352587153E-6	1.5633865171305342E-7	9.606772116715955E-7	1.1948765957843526E-6	5.666467709728904E-6	3.5961175023790976E-5	9.045018823354361E-9	5.067815746257498E-5	5.557378493245572E-9	4.3467173634714526E-5	1.084994767736323E-5	1.564187937457474E-4	4.651939592181631E-6	4.288552955451108E-5	5.181077847755378E-8	3.33306578176848E-4	7.405737592159633E-6	6.154185929865128E-5	6.58826026471126E-5	5.657633302921061E-5	2.5945336303757982E-8	7.71862101495208E-4	1.046582657694203E-7	2.0875007460532706E-6	2.1611857625436473E-6	7.320434566860632E-6	9.046618523488062E-8	9.712962232776744E-6	1.5265351868070929E-6	5.416366553819733E-6	3.32999191513615E-5	5.854836461444033E-4	0.0018877223622265568	2.8070703127094357E-5	2.77096706037107E-8	1.438664474793587E-4	7.143073547089991E-4	0.0011498649235111313	4.341189376972617E-4	4.502731036596736E-12	1.3793682301678099E-12	1.3048498531801675E-10	1.7592672603576043E-12	5.992781911130366E-12	1.169804461451742E-9	7.433219600170317E-6	0.0014896011536582278	1.9281261668651385E-15	4.444889832741518E-6	3.7420047964649306E-5	5.651403854207483E-4	0.0035988885980524432	7.512109040360312E-7	0.0012674844147722044	2.4308273285722368E-4	2.0187470417370635E-4	0.0037553231373384463	9.651500392334782E-5	0.0034838065030231803	0.00862890585628375	1.2301943609262846E-4	0.0035283767641120407	0.005731150112180836	1.0860616045064367E-6	0.013317600088168034	2.0074263985617843E-6	0.007557970046132485	0.021432543249966587	0.0024091002894687185	9.063004428658023E-6	2.2147794934992239E-4	7.097275384655279E-4	1.6693620751122152E-6	4.121006410616965E-5	1.0696048956167239E-4	6.908687082455943E-4	1.3237326589210478E-4	8.021386771403804E-4	6.924014334229553E-4	1.5817588539058016E-7	0.0010023639130367678	0.003027772792615607	3.2149786500398165E-4	7.5272750376534E-14	5.521712232898538E-4	4.2377089631971123E-4	6.202580025961681E-4	1.7241546382420283E-7	6.060737559688749E-4	0.005353834090219668	7.565364737309862E-4	1.6462936300953507E-6	7.307279091028401E-6	1.4273773940491827E-4	2.769955396242703E-5	1.4970092178468145E-8	4.215991879052667E-6	5.492176269424415E-6	2.931320543639997E-5	9.760636685073452E-5	1.2717882344037826E-4	2.0163439403469332E-4	9.449936286962885E-4	5.589045859146653E-6	3.3870286231943496E-4	0.001160572276487738	1.365959384312992E-6	0.0011823825860647224	6.522412221627093E-4	0.0012964526998707772	0.0015824220932135918	0.04055801561244181	0.0859989855002052	0.0642865560709108	0.1978831682830509	2.607790557945329E-5	2.9461238668526595E-7	0.06343255432558344	0.05989704880555495	0.09656761823330186	0.023626430187969685	0.08152560626971413	1.0201423650923368E-5	0.05379190896327853	6.288247960949966E-4	0.016514158220453136	1.3904741528804771E-5	0.0010293232008694619	0.007174316921230672	0.04934082734974785	0.10664780783219326	0.026405689204999482	0.13906530604375006	0.015051794425887395	7.53722209078587E-6	0.017056230229532565	0.02403328172335972	0.05374013964049019	0.031208684005038238	0.06732050271575349	0.05608888375499826	0.08179913805075435	0.01817986696650651	0.018537422671356323	0.002838407515390812	0.10414994581619165	0.004783028059784755	0.1065627629320509	0.05116666489542277	1.3782209541439904E-5	0.0023265631337570586	0.02296883539825665	0.08219138375777187	6.729910647517785E-6	0.01776417985674277	0.10531223133298437	0.01591991264694598	0.003653657947153906	6.872397314487096E-4	4.343176736624534E-6	0.015710221653091203	2.1326782488463098E-4	4.167481271398943E-7	7.955578723341984E-5	8.464042851929887E-6	0.003055385767059175	0.040771142636972374	0.04593407889315742	5.7728629999560204E-5
136519_scoB	1.101e+255	9.290908529792453E-61	9.290908529792505E-61	9.290941945820144E-61	1.020774992291848E-54	1.998224644432499E-29	1.9982246444324521E-29	1.9982357673195616E-29	4.7307992289615546E-24	7.236553122036711E-12	7.236553122036679E-12	7.236575233001432E-12	1.135618502060217E-8	0.3222027040734642	0.3222027040734593	0.3222039967279231	0.03339058374725889	4.252516994320686	3.283005789474144	92.46230880216756	1.4978719039794257	19.5655283596515	0	0	0	0	0	0	0	0	0	1	1	0	1	0	0	1	1	1	0	1	1	1	0	0	1	1	0	0	0	0	0	0	0	0	0	0	0	0	0	0	0	0	0	0	0	0	0	0	0	0	0	0	0	0	0	1	0	1	0	0	0	0	0	0	0	1	1	1	1	1	0	1	0	0	0	0	0	0	0	0	0	0	0	0	1	0	1	1	1	0	1	1	1	1	1	1	0	0	0	0	0	1	0	0	0	0	0	0	0	0	1	1	2	1	1	0	1	0	0	0	0	0	0	0	1	1	1	1	2	0	0	1	0	0	0	2	0	0	0	0	0	0	0	0	0	0	0	0	1	0	0	0	0	0	1	0	0	0	0	0	0	0	0	0	0	0	0	0	0	0	1	0	0	0	0	0	0	0	0	0	0	0	0	0	0	0	0	0	1	0	0	0	0	0	0	0	1	0	0	0	0	0	0	0	0	0	0	0	0	0	0	1	0	0	1	1	0	0	1	1	1	0	0	0	0	1	1	0	0	0	1	1	1	1	0	0	0	1	1	0	0	0	0	0	0	0	0	0	0	0	0	0	0	1	0	0	0	0	0	0	0	1	1	0	0	0.0	0.0	0.0	0.0	0.0	0.0	0.0	0.0	0.0	1.0	1.0	0.0	1.0	0.0	0.0	1.0	1.0	1.0	0.0	1.0	1.0	1.0	0.0	0.0	1.0	1.0	0.0	0.0	0.0	0.0	0.0	0.0	0.0	0.0	0.0	0.0	0.0	0.0	0.0	0.0	0.0	0.0	0.0	0.0	0.0	0.0	0.0	0.0	0.0	0.0	0.0	0.0	0.0	0.0	0.0	1.0	0.0	1.0	0.0	0.0	0.0	0.0	0.0	0.0	0.0	1.0	1.0	1.0	1.0	1.0	0.0	1.0	0.0	0.0	0.0	0.0	0.0	0.0	0.0	0.0	0.0	0.0	0.0	0.0	1.0	0.0	1.0	1.0	1.0	0.0	1.0	1.0	1.0	1.0	1.0	1.0	0.0	0.0	0.0	0.0	0.0	1.0	0.0	0.0	0.0	0.0	0.0	0.0	0.0	0.0	1.0	1.0	1.0	1.0	1.0	0.0	1.0	0.0	0.0	0.0	0.0	0.0	0.0	0.0	1.0	1.0	1.0	1.0	1.0	0.0	0.0	1.0	0.0	0.0	0.0	1.0	0.0	0.0	0.0	0.0	0.0	0.0	0.0	0.0	0.0	0.0	0.0	0.0	1.0	0.0	0.0	0.0	0.0	0.0	1.0	0.0	0.0	0.0	0.0	0.0	0.0	0.0	0.0	0.0	0.0	0.0	0.0	0.0	0.0	0.0	1.0	0.0	0.0	0.0	0.0	0.0	0.0	0.0	0.0	0.0	0.0	0.0	0.0	0.0	0.0	0.0	0.0	0.0	1.0	0.0	0.0	0.0	0.0	0.0	0.0	0.0	1.0	0.0	0.0	0.0	0.0	0.0	0.0	0.0	0.0	0.0	0.0	0.0	0.0	0.0	0.0	1.0	0.0	0.0	1.0	1.0	0.0	0.0	1.0	1.0	1.0	0.0	0.0	0.0	0.0	1.0	1.0	0.0	0.0	0.0	1.0	1.0	1.0	1.0	0.0	0.0	0.0	1.0	1.0	0.0	0.0	0.0	0.0	0.0	0.0	0.0	0.0	0.0	0.0	0.0	0.0	0.0	0.0	1.0	0.0	0.0	0.0	0.0	0.0	0.0	0.0	1.0	1.0	0.0	0.0	0.10459489623655605	0.1046038224810768	0.9889227570479656	0.02565691001420023	0.07977308046149723	0.9999999569541029	0.9999952666154776	0.376822509274767	0.9999889553089089	0.9999999998267685	0.9999289175908627	0.999993969397811	0.9999996888383645	0.9938183658304175	0.9942972050862837	0.988940624048838	0.9926847017527953	0.9795183983723318	0.9989933131393324	0.8763259666404201	0.8874109147513567	0.9990466672487497	0.9999930447752596	0.9999997145803714	5.138411058314141E-5	4.2876735450525505E-4	0.00448003704271871	4.1827626176993427E-5	6.313414609437906E-6	6.770142834022774E-5	3.0379496245402926E-4	1.3297642251508535E-4	2.765918993276051E-4	1.4938837170408448E-5	7.671903391937018E-5	3.575940149425083E-4	0.0011545942839161771	8.248930807041033E-4	0.0014152936948133021	0.0012240884587613188	9.649366354279598E-4	7.429133258837206E-4	3.0626925804755345E-4	2.0534798076710103E-4	4.5579930829409143E-4	4.5587794062018627E-4	0.0023100153803282675	0.0012891123679257266	0.007424275011718606	0.03862243000031096	4.766936119238174E-5	4.828527545830408E-5	0.028328712370508602	0.049068411728769745	0.08482821810375307	0.9999974385344318	0.9999974386649152	0.9999999128524831	9.437847012733203E-4	0.99999999999976	0.9999999991216637	0.9999999999998843	0.9999999899306458	0.9779811728403948	0.9765711291159902	0.9903171533991559	6.941392491921494E-5	9.829318591698666E-4	0.01593819910915395	0.06462439217104166	1.2611337547818735E-5	1.2453022038005912E-6	3.1743639546943925E-6	1.390444594462359E-6	2.448453273684592E-6	0.02897403441256796	0.8688265221025332	0.903644754226461	0.9918306794683522	0.996315282819182	0.9999779900131744	0.9980062223924832	0.9981787633049104	0.9999989494071897	0.9999793355891592	0.9882408952091359	0.999999992803211	0.9998835152123289	0.9999671712297603	0.9997511098764668	0.9998857184797247	0.9999999481335715	0.9999999482435101	0.9998417927960098	0.15826931142361755	0.627118505025289	0.6308151460844929	0.22207867748660381	0.6565949984031945	0.6936265303317939	0.794994157198995	0.7938145371721523	1.523723029149826E-4	0.20882103639942806	0.9998160930492495	0.9998279324298655	0.999974808245037	0.9999979183043682	0.9999944681927069	0.9999944683620562	0.9998595512365173	0.9999470108430258	0.2831501822992658	0.9999771636690755	0.9999819840555159	0.9999819861559994	0.1591155126264585	0.07887992666854693	0.9999992115763189	0.9999810047099162	0.9999765398355215	0.9855619007557632	0.9999900261730156	0.9999981558188372	0.9999999982199083	0.9999999986194975	0.9999999999938347	0.8181080292272657	0.9506120633520342	0.35338968586936725	0.9506156997144081	0.9999999520062782	0.2553117547659499	1.7896377197623714E-5	3.6546210185783856E-5	4.464746016097365E-5	4.4107545047911145E-5	2.875993555973011E-5	1.6492884582297584E-4	0.004816959825462486	0.09901331207828401	1.2078604783027913E-10	0.07879110638178288	0.3543935235854325	0.8668028778193302	0.8770000206706846	0.9216087817297798	0.9189956879500988	0.999924091927854	0.06051706239710686	0.29900979518192905	7.176206264958296E-5	2.68434887363056E-4	0.03646723439229482	0.009975796309241725	0.0763517438382022	0.3180834322889061	0.4919277266976829	0.4919592991822904	0.8643146623387459	0.7377724528695875	0.7592942333394062	0.8643656317616569	0.9574146675050494	0.9586144925611874	0.999964732791859	0.015705490969320834	0.0431720699833299	0.2838881503686017	0.3715074877004213	0.04204781358556686	0.2390793731391866	0.43183379655207155	0.7650406753796463	0.7650786914760088	0.6550799195231491	0.8819361677954533	3.590971964229084E-11	0.13518783232459675	0.3771819765257245	0.4644908021544877	0.8836243119136513	0.8836252167746075	0.8867999739325189	0.9141794773188444	0.40799643925330886	0.39869790758117885	0.42272641437884595	0.1286050186898312	2.825828660696361E-4	0.032888756143696574	0.0806069785546043	0.10582819050966208	0.20752220247112252	0.3766603303482037	0.5160353845965089	0.6151083427779678	0.0014450663803772246	0.8750292510634914	0.9558937260917812	0.9999323975554186	0.9999795040045734	0.9993432898217837	0.9994030483067029	0.9999999993654871	0.9999999999999969	0.9999999977306561	0.6238831468930077	0.9999999908977654	0.9999998422550187	0.9993854830857842	0.999385474896774	0.9854308465188646	0.9992783374981781	0.9999036412005761	0.99999104747473	0.9999965126611218	0.9999965133365846	0.11429915225597453	0.16593879314006055	0.012667745689828536	0.05698882529861826	0.9932409892874042	0.9958524611558365	0.991938378589861	0.9999999967076109	0.9999999821114667	0.9999906104098533	0.9999986901344151	0.9999986977480714	0.9999999999229872	0.9999964985557944	0.12338774830288535	0.9991458145456219	0.9948506503917756	0.9972635442430039	0.9999999573551887	0.09429502890492047	0.013644027356289223	0.686704874804744	0.039654065204808964	0.5059948361027682	0.947451113064274	0.005815038991888066	0.01725319569983086	0.2495200362547686	0.610561750186181	0.9578630070925065	0.9158169194633955	0.9578857620317534	0.9960138564333	0.9999999925934125	0.9999999976716641	0.9709113997327032	0.12580258842560632	0.005208148380218769	0.005457657251163095	0.9999966684844238	0.9999999955349382	0.9401209022553711	0.9541215717368824	0.9666047677372223	0.9709333777883274	0.9695112048465421	0.0	0.0	0.0	0.0	0.0	0.0	0.0	0.0	0.0	0.0	0.0	0.0	0.0	0.0	0.0	0.0	0.0	0.0	0.0	0.0	0.0	0.0	0.0	0.0	0.0	0.0	0.0	0.0	0.0	0.0	0.0	0.0	0.0	0.0	0.0	0.0	0.0	0.0	0.0	0.0	0.0	0.0	0.0	0.0	0.0	0.0	0.0	0.0	0.0	0.0	0.0	0.0	0.0	0.0	0.0	0.0	0.0	0.0	0.0	0.0	0.0	0.0	0.0	0.0	0.0	0.0	0.0	0.0	0.0	0.0	0.0	0.0	0.0	0.0	0.0	0.0	0.0	0.0	0.0	0.0	0.0	0.0	0.0	0.0	0.0	0.0	0.0	0.0	0.0	0.0	0.0	0.0	0.0	0.0	0.0	0.0	0.0	0.0	0.0	0.0	0.0	0.0	0.0	0.0	0.0	0.0	0.0	0.0	0.0	0.0	0.0	0.0	1.0	0.0	0.0	0.0	0.0	0.0	0.0	0.0	0.0	0.0	0.0	0.0	0.0	0.0	0.0	0.0	1.0	0.0	0.0	0.0	0.0	0.0	0.0	1.0	0.0	0.0	0.0	0.0	0.0	0.0	0.0	0.0	0.0	0.0	0.0	0.0	0.0	0.0	0.0	0.0	0.0	0.0	0.0	0.0	0.0	0.0	0.0	0.0	0.0	0.0	0.0	0.0	0.0	0.0	0.0	0.0	0.0	0.0	0.0	0.0	0.0	0.0	0.0	0.0	0.0	0.0	0.0	0.0	0.0	0.0	0.0	0.0	0.0	0.0	0.0	0.0	0.0	0.0	0.0	0.0	0.0	0.0	0.0	0.0	0.0	0.0	0.0	0.0	0.0	0.0	0.0	0.0	0.0	0.0	0.0	0.0	0.0	0.0	0.0	0.0	0.0	0.0	0.0	0.0	0.0	0.0	0.0	0.0	0.0	0.0	0.0	0.0	0.0	0.0	0.0	0.0	0.0	0.0	0.0	0.0	0.0	0.0	0.0	0.0	0.0	0.0	0.0	0.0	0.0	0.0	0.0	0.0	0.0	0.0	0.0	0.0	0.0	0.0	0.0	0.0	0.0	0.0	0.0	0.0	0.0	0.0	0.0	0.0	0.0	0.0	0.0	0.0	0.0	0.0025298554483251245	0.002530295085804296	0.312866155076611	1.1147953266304675E-4	0.001048904834499556	0.0029133325013748212	0.010126125272416964	0.006607423760451425	0.048977249595686057	0.16951252738804046	0.01602721264387974	0.08190990314297397	0.22879527501779062	0.22051358977008995	0.24710634288303113	0.31288218250407285	0.4070960428083935	0.2521799705711645	0.00903095808442489	0.0013945566926598651	0.0020284972507280674	0.006939575904693185	4.6426314113778844E-5	0.06870572855697898	4.305037764804325E-11	3.7568528496998745E-8	6.147279463107787E-6	2.579376946925581E-8	-4.133501730587059E-9	8.030993094513812E-8	6.146253183204713E-8	1.2080335785332299E-8	4.311891057715792E-8	-3.068644886693605E-8	3.9931333536188246E-8	7.614119876335175E-8	4.115300738364615E-7	3.809109312367118E-7	1.0064443168424433E-6	7.597090602602923E-7	4.870368036760707E-7	9.055477506374286E-7	6.408133383585708E-8	7.566761321632556E-8	1.2654791555014857E-7	1.2656566341517515E-7	2.629382742595516E-6	5.085483409045591E-7	1.3962848355163204E-5	2.9495557712302944E-4	-2.6196700210023675E-10	-2.6452476458728967E-10	7.340469733510546E-7	8.78579734443774E-7	2.0715527009726453E-4	0.04279407037856642	0.04279654621999851	0.06870792552080285	1.9804428106132144E-10	2.0614217977055205E-7	6.643132066663782E-7	3.091104576002923E-5	8.526606097869482E-5	9.500413640883831E-5	1.3548978946409385E-4	2.817269675448042E-4	2.2356989885563344E-9	7.336022581809834E-8	2.9824380149631735E-6	1.80930831464865E-5	-2.128248197341237E-9	3.4641781147501364E-8	6.523369243354922E-9	-1.51129227578778E-10	2.2755640882555855E-13	6.878124534995256E-6	0.001191584569303461	1.3535605996417566E-4	3.5813028410747183E-4	0.0011207633393900407	0.012619235128383144	0.004587181347270097	0.005263311950267968	0.01241297834587618	0.01316205367772083	0.06141387961479894	0.002598013477916661	0.04189299928442647	0.0696461919336463	0.010123607608321428	0.041585379310134285	0.17563642963042603	0.1756602521150824	0.59308353006098	0.002933669644145459	0.003913796953818438	0.006995668280078471	0.0037152789494649674	0.030318053681763657	0.06445388021246334	0.18148948914000607	0.17997486950757602	6.026398000931596E-9	0.011476224350712078	0.00790387839781459	0.041464012848851484	0.3461449223990888	0.6054616091464537	0.5861742441810047	0.5861796431927263	0.7032140374046733	0.0818125627773737	0.018850020082056496	0.4028084290196974	0.7048371027509246	0.7048504942855772	0.0019798577158223474	6.114997180176468E-4	0.021712262417779127	0.049974635192485906	0.074905893925581	0.07923439445854108	0.9348191559716362	0.9295181727441173	0.9253060059176698	0.9358839197045217	0.9672015500546137	0.016656480222177694	0.4479346538930191	0.0350352655224454	0.4479535005595958	0.9731613397285473	0.01763381449850082	-2.288316972372153E-9	5.9576029236985E-10	9.787904148208376E-10	7.34702699869169E-10	3.482928212455809E-8	3.6776465843008565E-8	2.6698639133100957E-6	3.3594888078869456E-4	-3.786062654072967E-16	4.588281277734252E-5	9.312996706489218E-4	0.005610601649965186	0.026215941950962884	0.12770996490184294	0.12409563228354992	0.008699127602993961	3.768869194070851E-4	0.011311493415166629	1.740894535296009E-8	2.425412882090406E-8	1.756393738999995E-4	9.529994444172282E-6	5.626504812767386E-4	0.010153474075384139	0.025025666207030395	0.025029018952657744	0.0828824533224849	0.00938232619481616	0.023890317243895676	0.08289307714812078	0.12077775441239758	0.11635846548215956	0.13921484331450829	3.252882364458698E-5	2.468594849160191E-4	0.01136627310596966	0.01994875375299454	2.45079190858942E-4	0.008345099281080792	0.02877822632507787	0.09600220000574244	0.09601307161243489	0.026952363476836938	0.006861768961321624	-2.086914894950284E-15	3.841633726530125E-4	0.0049575623345288755	0.0038713613698970195	0.009251566750144491	0.009252847311067458	0.013761140210651668	0.054035404850525715	6.579090898645723E-4	9.663936687284713E-4	0.005353190036692657	0.0010581857725810162	3.806581094258077E-8	6.862220302529531E-5	4.1312494217515816E-4	7.136634914956808E-4	0.00277315949220186	0.009298319433708013	0.017561131269750563	0.03197976704697292	2.588668220539648E-7	0.08798069896426919	0.10870691008598554	0.17918008876440528	0.17917124585608635	0.33546221330073533	0.5511410111306275	0.9737821993562555	0.9712978043709709	0.9726384990563272	0.16041330683529198	0.9748357804706336	0.6472677662855448	1.723534412909622E-4	1.7252758546737468E-4	0.0783342938134427	0.22627338181344092	0.09016110198534255	0.23143142886524193	0.3472950158850785	0.3473086980113341	0.0015346706897913093	0.0032611344025569866	6.488028742722418E-6	1.1416242073071514E-4	0.033450499301490244	0.05665714578872871	0.14446062213523547	0.02918641038891112	0.07821945735791336	0.33913296751967603	0.3644945053295219	0.3645188219060017	0.41941035657864323	0.46421062857701856	0.003531593028232291	0.15684888161442223	0.29856943710479056	0.42010358888032806	0.5949694650516322	0.002564121372461578	5.5632080235465745E-5	0.19430794627041542	4.087671871015955E-4	0.08612630697069956	0.48905720684404214	1.063740048552319E-5	6.858164113213508E-5	0.015363431559857116	0.11179235452076186	0.3693635893107253	0.025104589928316656	0.36939096151430406	0.60462437547247	0.6385506507487151	0.6472793559785393	0.29572757798272264	0.0028233450520206843	3.092689070981376E-6	3.847247013353747E-7	0.012142308489504594	0.024538833327203413	0.0172322085997636	0.12626582318076485	0.23538205174091986	0.2957461280615613	0.2928261187341006	0.0	0.0	0.0	0.0	0.0	0.0	0.0	0.0	0.0	4.3045897044739404E-8	4.3045897044739404E-8	0.0	1.1044691091199222E-5	0.0	0.0	6.030602188940036E-6	7.108240913728626E-5	7.108240913728626E-5	0.0	0.020481601627668176	0.0010066868606675972	0.0010066868606675972	0.0	0.0	0.12367403335957998	6.955224740408882E-6	0.0	0.0	0.0	0.0	0.0	0.0	0.0	0.0	0.0	0.0	0.0	0.0	0.0	0.0	0.0	0.0	0.0	0.0	0.0	0.0	0.0	0.0	0.0	0.0	0.0	0.0	0.0	0.0	0.0	2.5614655681883543E-6	0.0	0.9509315882712303	0.0	0.0	0.0	0.0	0.0	0.0	0.0	2.4002787324623263E-13	2.4002787324623263E-13	8.783362535471876E-10	8.783362535471876E-10	1.1573162805572603E-13	0.0	0.009682846600844106	0.0	0.0	0.0	0.0	0.0	0.0	0.0	0.0	0.0	0.0	0.0	0.0	0.13117347789746678	0.0	0.0019937776075168332	0.0019937776075168332	0.011759104790864078	0.0	1.1648478767107907E-4	7.19678908963158E-9	7.19678908963158E-9	2.4889012353327013E-4	2.4889012353327013E-4	1.1428152027523816E-4	0.0	0.0	0.0	0.0	0.0	0.372881494974711	0.0	0.0	0.0	0.0	0.0	0.0	0.0	0.0	1.8390695075052286E-4	1.8390695075052286E-4	2.0816956317876274E-6	2.5191754962917577E-5	2.5191754962917577E-5	0.0	5.298915697412036E-5	0.0	0.0	0.0	0.0	0.0	0.0	0.0	7.884236810927497E-7	7.884236810927497E-7	1.7800917319914384E-9	1.844181162793513E-6	9.973826984441306E-6	0.0	0.0	0.1818919707727343	0.0	0.0	0.0	4.7993721735145764E-8	0.0	0.0	0.0	0.0	0.0	0.0	0.0	0.0	0.0	0.0	0.0	0.0	0.1331971221806698	0.0	0.0	0.0	0.0	0.0	7.590807214595962E-5	0.0	0.0	0.0	0.0	0.0	0.0	0.0	0.0	0.0	0.0	0.0	0.0	0.0	0.0	0.0	0.26222754713041246	0.0	0.0	0.0	0.0	0.0	0.0	0.0	0.0	0.0	0.0	0.0	0.0	0.0	0.0	0.0	0.0	0.0	0.11806383220454673	0.0	0.0	0.0	0.0	0.0	0.0	0.0	0.5920035607466911	0.0	0.0	0.0	0.0	0.0	0.0	0.0	0.0	0.0	0.0	0.0	0.0	0.0	0.0	7.216625018219437E-4	0.0	0.0	6.145169142157736E-4	6.145169142157736E-4	0.0	0.0	8.952525269947875E-6	9.635879942396922E-5	9.635879942396922E-5	0.0	0.0	0.0	0.0	0.004147538844163497	0.006759010712595735	0.0	0.0	0.0	1.788853334606658E-8	3.2923891794929847E-9	3.2923891794929847E-9	1.3022519286145013E-6	0.0	0.0	0.0	8.541854543780553E-4	8.541854543780553E-4	0.0	0.0	0.0	0.0	0.0	0.0	0.0	0.0	0.0	0.0	0.0	0.0	0.0	0.0	0.08418308053660448	0.0	0.0	0.0	0.0	0.0	0.0	0.0	4.465061767787697E-9	3.3315155762132604E-6	0.0	0.0	4.2044479009462066E-11	1.112706965802901E-8	3.0398045192114864E-12	1.045354307456503E-8	4.4534568114026896E-6	4.692298652120083E-6	9.995552274161637E-11	4.643615307610449E-12	1.1497114491069562E-11	3.1116161257789507E-7	1.06872526290569E-7	7.374481911658147E-8	0.006181323852667492	2.9650688998690555E-7	0.006730752519086228	2.6190995419238944E-7	6.109161109880416E-12	6.331999255574381E-9	1.4168216205400104E-8	1.0698083358073873E-7	5.9885958963250795E-6	2.1372363337618155E-9	2.85099213532227E-7	4.69558922797227E-15	5.882442916216313E-6	2.5772285749958712E-8	2.0336787653896238E-7	6.544227559857063E-8	4.1400857675455427E-7	2.7401358071443838E-8	2.3553870433701274E-4	1.1355747514341097E-4	2.7154052878475277E-4	8.148396197782404E-7	8.994233224868253E-8	1.6992181728348044E-7	6.692245724249091E-8	6.793232906562308E-4	7.980932134412644E-4	8.1044374889927E-4	8.697925391002448E-4	8.999065850279209E-7	3.166243566221638E-7	2.1778539915917605E-7	4.149480758997015E-11	9.886886065402223E-8	0.00183025118900082	1.300331420317491E-7	7.266882328149649E-4	1.7143379322488454E-8	3.1796787425264483E-13	1.02394448009413E-6	1.4490949941547981E-5	0.0015804268955643686	8.643550571533804E-12	1.0644995321043495E-10	1.1604654634491449E-8	2.200991155939449E-5	1.2005018507066367E-11	1.006935421647585E-8	1.154116906619832E-13	1.0069315782020717E-8	0.022018817165122762	0.0016229507710791014	4.1406311805486633E-4	2.549812515295624E-8	4.74895979943879E-5	6.219148024166898E-5	1.1183123574831644E-4	2.600327920397605E-5	1.250426795929016E-5	1.0445196714226057E-6	1.453083521285592E-6	3.1778057962839057E-10	1.0828061658418875E-7	2.4134072183795707E-5	0.0028924851090598863	1.5193665041379756E-9	7.1974986053623125E-9	5.338026156009882E-6	4.1397793656220614E-7	1.4030467549537226E-7	3.7471240248103496E-10	2.0319577454085603E-5	5.167782699969676E-8	5.055124641477269E-6	1.1648439281074235E-4	8.388392738875507E-8	5.0821418117233234E-8	9.012539329168371E-5	2.462012065229269E-10	3.966904429256651E-12	1.5820520359529405E-4	2.11659380137317E-9	5.836003788561861E-7	2.9590150515401703E-6	0.001945757019780281	7.497094233964163E-4	4.477093667465404E-7	3.743571111158861E-7	0.0012350020401651618	1.728231752449799E-11	5.3100341328438105E-6	5.9907446401340474E-12	2.64321112392304E-6	2.492413146900946E-6	9.092016209304124E-7	5.525175112433758E-6	7.187834958411246E-11	1.4019274478065816E-4	4.079676168018528E-6	3.49750144558151E-6	2.91415416781406E-11	1.7477074562686848E-5	1.544300749561564E-11	1.8763670112299533E-14	2.1213847256965068E-8	6.910078206941221E-8	1.8253254198724962E-5	5.413109942626726E-6	0.014415088090488203	9.451089455043796E-13	4.02315573092885E-7	1.702215796561349E-9	1.12019994814132E-9	6.083027998026712E-12	3.0719174259173266E-15	1.07247272429431E-5	3.925892944067755E-11	5.715789719307196E-8	2.093646006375172E-13	7.377066844085112E-11	1.7607288994689503E-6	4.4278961608412715E-9	3.434744984254223E-5	4.107564140065634E-5	3.7226926002387195E-5	1.1964377266693305E-9	3.679148674606836E-8	1.0004541153851854E-8	2.2284429994523514E-5	1.2415624084383126E-12	8.474979662498328E-8	2.2606151756088266E-8	9.608019246279409E-6	0.0023287176551811256	0.0026659423246120917	6.447944926905522E-9	1.3117804822732625E-5	2.381088833047773E-7	2.2611533538260953E-4	1.7027449450424115E-9	2.2111799173996083E-5	0.0011329956458102641	2.1047808296259518E-7	3.8041423855439405E-7	1.8836997794924315E-7	3.098676870649797E-11	7.453510372790184E-8	1.534394833413444E-11	2.8837586403623883E-5	0.01323270806654371	0.0018444424698606382	5.104115375671528E-4	1.2209593030349224E-11	1.665897668431787E-7	7.540623551127723E-7	1.5334553842283327E-6	5.833741519856162E-7	4.4878216012844696E-7	3.015898666358652E-7	2.663788630785646E-7	0.0010043456023190178	2.9875324436545725E-11	1.9881531750781667E-11	8.598570654105853E-8	4.434116287171941E-6	3.1883384821185246E-12	2.3968884480196628E-4	0.003542280996871483	3.408645793094578E-4	6.891095055694407E-10	1.558437984203187E-6	4.8545799906651865E-6	0.004893091436868849	0.011714746752752525	0.018092757584162844	1.932603883036954E-6	2.570789533473672E-7	1.103254362126993E-4	4.007571706710067E-7	1.0390809224158915E-7	2.1291480456486767E-7	5.887817100536097E-8	1.2993137571187807E-4	0.0015526477321328724	2.0581123361118614E-8	6.433612991380011E-6	1.2008672466325143E-4	5.056498739142677E-11	8.654620601199149E-9	6.489315806384534E-4	2.961706822538778E-4	1.3099005358056605E-14	1.3528782888903081E-15	2.2693430792752856E-9	7.338811718259447E-9	1.9511144149042185E-14	1.577449092616464E-7	0.0	8.624410372274835E-9	0.014178057789647038	5.748487736691177E-8	7.744594766993129E-9	9.008210986912653E-8	3.1064435048386014E-7	2.026789462046121E-11	1.738604913673287E-12	1.1081528039635913E-7	4.08926307225721E-9	6.477485781086756E-8	1.2782548175710798E-6	6.050410324403427E-8	0.005365881365484516	1.6970993388031212E-6	1.7674442931775154E-8	9.389517359871457E-6	9.627010290254706E-10	6.638525259257259E-13	2.3201787784429604E-12	3.501443482496122E-6	4.119813097072361E-9	6.409699447422479E-9	0.004640194564549394	3.530901504485498E-7	3.6381431447382224E-12	3.7183701671012373E-9	6.16699004973853E-7	1.997379948693312E-4	0.0016015927455838574	7.936494134108685E-7	1.6603727363839749E-7	1.9742411924011938E-9	8.007253149422411E-8	5.3308204671587145E-5	1.1109261722208608E-6	8.204997956062776E-8	4.6123729835478855E-12	0.016382577377567875	4.83433977545647E-8	4.762334487847455E-15	3.6962957222893995E-10	0.030488792850952812	3.7656197604540864E-12	1.541743534921869E-7	7.825038056061273E-7	1.317872978002794E-13	3.3419374014092735E-10	0.05987909328271201	2.5281732576758198E-5	3.300404138026347E-6	0.002394041835596876	0.0014358175170683385	0.10459489623655605	0.10459489623655593	0.10460382248107658	0.9889227570479656	0.9889227570479656	0.02565691001420023	0.025656910014200007	0.07977308046149723	0.07977308046149723	0.0	0.0	0.9999952666154776	0.0	0.376822509274767	0.376822509274767	0.0	0.0	0.0	0.9795183983723318	0.0	0.0	0.0	0.8874109147513567	0.87632596664042	0.0	0.0	0.9999930447752596	0.9999997145803714	5.138411058291936E-5	5.138411058291936E-5	4.2876735450525505E-4	0.00448003704271871	0.00448003704271871	0.001154594283915955	3.575940149425083E-4	4.1827626176993427E-5	4.1827626176993427E-5	6.313414609437906E-6	6.313414609437906E-6	1.4938837170408448E-5	2.765918993277161E-4	1.3297642251508535E-4	3.0379496245402926E-4	3.0379496245402926E-4	8.248930807043253E-4	8.248930807041033E-4	0.0014152936948133021	0.0014152936948133021	0.0012240884587614298	0.0012240884587613188	3.0626925804755345E-4	3.0626925804755345E-4	4.5579930829409143E-4	2.0534798076710103E-4	2.0534798076710103E-4	0.0	0.08482821810375307	0.0	0.028328712370508602	4.828527545830408E-5	4.766936119260379E-5	4.7669361192492765E-5	0.9765711291159902	9.437847012733203E-4	9.437847012732092E-4	0.0	0.0	0.0	0.0	0.0	0.9903171533991559	0.0	0.06462439217104166	0.01593819910915395	9.829318591698666E-4	6.941392491921494E-5	6.941392491921494E-5	0.02897403441256796	3.174363954472348E-6	1.2611337547485668E-5	1.261133754759669E-5	1.2453022038005912E-6	1.390444594462359E-6	1.390444594462359E-6	0.0	0.9981787633049104	0.0	0.0	0.0	0.9882408952091359	0.0	0.0	0.0	0.0	0.0	0.0	0.7938145371721523	0.794994157198995	0.15826931142361755	0.15826931142361778	0.6308151460844929	0.0	0.627118505025289	0.22207867748660393	0.22207867748660393	0.9998595512365173	0.20882103639942806	1.5237230291509363E-4	1.523723029149826E-4	0.9998279324298655	0.0	0.0	0.0	0.0	0.0	0.9999470108430258	0.0	0.2831501822992658	0.2831501822992659	0.1591155126264585	0.1591155126264585	0.07887992666854693	0.07887992666854693	0.9999810047099162	0.0	0.0	0.0	0.0	0.0	0.9999900261730156	0.8181080292272657	0.0	0.9506120633520342	0.35338968586936725	0.35338968586936725	0.0	0.2553117547659499	0.2553117547659499	1.7896377197512692E-5	1.7896377197512692E-5	3.6546210185783856E-5	3.654621018611692E-5	4.464746016097365E-5	4.464746016108467E-5	4.4107545047911145E-5	0.004816959825462708	0.09901331207828379	0.09901331207828379	0.0	0.3543935235854324	1.2078604783027913E-10	1.2078604783027913E-10	0.07879110638178288	0.9216087817297798	0.0	0.999924091927854	0.06051706239710686	0.06051706239710686	0.29900979518192905	0.29900979518192905	0.8643146623387459	0.4919592991822904	0.4919277266976828	0.03646723439229482	7.176206264958296E-5	7.176206264958296E-5	2.68434887363056E-4	0.07635174383820198	0.009975796309241503	0.009975796309241725	0.0	0.7377724528695875	0.7592942333394062	0.3715074877004213	0.2838881503686017	0.04317206998333001	0.015705490969320834	0.015705490969320834	0.43183379655207144	0.2390793731391866	0.04204781358556686	0.04204781358556686	0.7650406753796463	0.655079919523149	0.6550799195231491	0.8867999739325189	0.8836252167746075	0.8819361677954533	0.0	3.5909941686895763E-11	3.5909941686895763E-11	0.13518783232459675	0.3771819765257245	0.3771819765257245	0.42272641437884595	0.39869790758117885	0.0	0.40799643925330886	0.3766603303482037	0.1286050186898312	0.1286050186898312	0.032888756143696574	2.825828660700802E-4	2.825828660696361E-4	0.0806069785546043	0.10582819050966208	0.6151083427779678	0.0014450663803772246	0.0014450663803772246	0.6238831468930077	0.6238831468930077	0.0	0.9854308465188646	0.999385474896774	0.0	0.0	0.9999965133365846	0.9999965126611218	0.0	0.0	0.0	0.9999986901344151	0.16593879314006066	0.11429915225597453	0.11429915225597465	0.0	0.0	0.012667745689828536	0.012667745689828536	0.05698882529861826	0.0	0.0	0.0	0.0	0.12338774830288535	0.12338774830288535	0.9948506503917756	0.0	0.0	0.09429502890492036	0.09429502890492036	0.013644027356289223	0.013644027356289223	0.039654065204809075	0.039654065204809075	0.5059948361027682	0.9578630070925065	0.01725319569983086	0.005815038991887844	0.005815038991888066	0.2495200362547687	0.2495200362547686	0.9158169194633955	0.0	0.9709113997327032	0.9709113997327032	0.12580258842560632	0.12580258842560632	0.005208148380218991	0.00520814838021888	0.9401209022553711	0.0	0.0	0.005457657251162984	0.005457657251162873	8.926286565236197E-6	0.8880808903987881	1.786700391223292E-5	0.9686403055256265	0.9140497388257317	1.9600266744045363E-9	4.733311246431066E-6	0.6231664460387853	1.104452935673162E-5	1.7320866290684587E-10	6.51586794746368E-5	5.793185372559536E-6	8.447204770234609E-10	4.7913576275618753E-4	0.0013741714816405438	0.0037443396139114843	0.007315140508332568	0.020323400755677293	5.3368277633480585E-5	0.01108505509177031	0.11164174109328925	9.326704776458186E-4	6.9549043253777695E-6	1.982721163363877E-7	3.8326568683832996E-4	0.038193688418091454	0.0029444413368764355	2.5939244438832887E-5	6.180202230754439E-5	9.045006937213884E-6	6.472016439806882E-5	2.571729519559307E-4	9.88746662755613E-6	6.259503636873998E-5	2.809649233553868E-4	7.971701907909523E-4	1.3458500646679195E-4	5.973435358358481E-4	3.4773615405592206E-4	5.51291925565911E-4	6.477692295560056E-4	0.0015680019610295748	1.49925306929255E-4	2.506691129261496E-4	7.867382090243069E-8	0.0018542363085687352	8.093481765982791E-4	0.006135292676934911	0.03192484322140732	0.9613750258079835	6.159145838902091E-7	0.028281451039530392	0.02075419030820269	0.037340233270547696	0.9151692204393223	2.3693329132644646E-10	2.4857922225621884E-6	8.707225079197199E-8	0.9770373881511265	2.400181806678846E-13	8.783359336097938E-10	7.728748034341333E-14	7.48717666080698E-11	2.1290704667451324E-4	0.02015821682124675	0.0015135515673214885	9.610075322450395E-4	0.015017458730225752	0.04879802429763602	0.8390463653346233	1.1382326152720168E-6	2.973581422316407E-6	7.271728402757915E-7	1.0583264598018616E-6	0.02897169423991086	0.8398766217621491	0.03771071723298762	0.08818592676125778	0.004484610548328449	0.003668045220148411	2.137337195176727E-5	1.7268121710274772E-4	0.0018201864769916633	7.057594235684571E-7	2.0664332177953032E-5	0.011731331145265898	6.801928752918802E-9	8.373990135880924E-5	3.28277252293268E-5	2.2473399654971568E-4	1.1422990004799567E-4	1.1390546964477923E-10	4.975609503895947E-8	1.5820705124002334E-4	0.5353578025085552	0.003699600074255349	0.027725609338482005	0.4352660303399871	0.03703197963796617	0.1013680012243122	5.538201332250248E-5	0.20616744900112932	0.20867397413064592	0.7911734319686189	1.4482591739942136E-5	1.6902817598824974E-4	2.4019260952060363E-5	2.075063451066404E-6	2.4122768791967245E-10	5.275619241700236E-6	1.2651249516663676E-4	3.365032749519762E-5	0.7168269813989512	2.2297461003034788E-5	2.1159265414724953E-9	1.8013837854110847E-5	0.8264464093431519	0.9210966822677567	4.638779603488821E-8	9.482355479049742E-7	4.4901072995862755E-7	0.014438097864679422	8.531961394740678E-6	1.844103286858083E-6	1.5197892433271964E-9	1.3804201896433668E-9	6.1652493715441515E-12	0.13251475885201144	3.636401632804709E-6	0.597226071002938	0.049384252292079565	4.743297954659172E-8	0.7440930542696524	1.4703689652151297E-4	2.6561175216488486E-5	4.053572628759383E-5	2.187931651420616E-5	1.361701067009724E-4	0.004652067771126256	0.9141787381291775	0.7780089930223951	0.0787911062622384	0.27560250195344627	0.5124093768400494	0.010206750870600745	0.04693747871427628	5.28485449310806E-5	0.08034760831962975	5.375866882774368E-5	0.8980976682729638	0.658630987658503	1.9667452745841807E-4	0.03622091130410576	0.28274919354242156	0.06637615800704344	0.24173206886494247	0.17384448277875475	3.157251559426921E-5	0.3723554376915592	5.096943825497191E-5	0.021550618056222187	0.11830410648879451	0.09489347821325322	0.0017102365937050334	0.04135024024288129	1.4937802481192655E-5	0.027467333076364175	0.24071761384065604	0.08761992070597158	0.3935716525577476	0.19703186114348636	0.19275468979174804	0.33421122442989376	3.8016126237827574E-5	0.23485370609929135	0.25909964378140193	0.0016925782344852647	0.13518783229187536	0.3295426586746929	0.09085110662563467	0.4194743743384731	9.055500655996696E-7	0.003176315595895582	0.02738435796631629	0.046607340209805635	0.002416215080622508	0.04212126438182995	0.09331090282154597	0.07891744086024466	0.03271649871383964	0.0477186231680784	0.025221315863150018	0.101694224876265	0.16913818675525216	0.13950498562401709	0.10062560591359182	0.25992092886664697	0.8735906182961055	0.08098456175295307	0.04403867151420236	4.711510377538374E-5	1.271739784867573E-5	3.55929167173113E-4	5.969510587973836E-4	6.345111121670821E-10	2.2600622770377656E-15	5.059210163562918E-10	0.37611684400477713	9.10216258334967E-9	1.5541664551287602E-7	4.3540014497446544E-10	2.234294117375996E-4	0.013847548464190862	7.181688022111482E-4	8.749635626389046E-5	5.775830742250876E-6	6.957306529182165E-10	3.4865881412413056E-6	0.05163975169936641	0.8259995895390636	0.04432114438364754	0.9362534422436036	0.0026115323725354822	0.0014517987995090699	0.008053928919331056	3.0782987652015597E-9	1.7815746527558994E-8	8.080687262850863E-6	7.61432010615144E-9	1.3021772360071094E-6	7.628971991586048E-11	3.4629192072574445E-6	0.873875802349818	3.4503041070300066E-4	0.0024132469413788	0.002736413115822838	3.8956594064739515E-8	0.5924104625988285	0.673260585443324	0.26234783100511383	0.46634156454737263	0.4414564429987794	0.048562745343267266	0.011438236780474287	0.5933618626910218	0.3610428248575846	0.3473013389563051	2.2754943859192023E-5	0.058451419945925696	0.03812814274494442	0.003986136160117247	5.4478812599911155E-9	2.5830669368852083E-11	2.197805938986691E-5	0.8408023334859694	0.9489142058604692	0.9945390112333925	3.327384708185614E-6	3.144875074334125E-12	0.014025951214088027	0.012486496404477923	0.00672265188670209	1.3644575282897864E-5	0.0	0.0	0.0	0.0	0.0	0.0	0.0	0.0	0.0	0.0	0.0	0.0	0.0	0.0	0.0	0.0	0.0	0.0	0.0	0.0	0.0	0.0	0.0	0.0	0.0	0.0	0.0	0.0	0.0	0.0	0.0	0.0	0.0	0.0	0.0	0.0	0.0	0.0	0.0	0.0	0.0	0.0	0.0	0.0	0.0	0.0	0.0	0.0	0.0	0.0	0.0	0.0	0.0	0.0	0.0	0.0	0.0	0.0	0.0	0.0	0.0	0.0	0.0	0.0	0.0	0.0	0.0	0.0	0.0	0.0	0.0	0.0	0.0	0.0	0.0	0.0	0.0	0.0	0.0	0.0	0.0	0.0	0.0	0.0	0.0	0.0	0.0	0.0	0.0	0.0	0.0	0.0	0.0	0.0	0.0	0.0	0.0	0.0	0.0	0.0	0.0	0.0	0.0	0.0	0.0	0.0	0.0	0.0	0.0	0.0	0.0	0.0	0.39453630915791454	0.0	0.0	0.0	0.0	0.0	0.0	0.0	0.0	0.0	0.0	0.0	0.0	0.0	0.0	0.0	0.06517087020137939	0.0	0.0	0.0	0.0	0.0	0.0	0.026838612277730888	0.0	0.0	0.0	0.0	0.0	0.0	0.0	0.0	0.0	0.0	0.0	0.0	0.0	0.0	0.0	0.0	0.0	0.0	0.0	0.0	0.0	0.0	0.0	0.0	0.0	0.0	0.0	0.0	0.0	0.0	0.0	0.0	0.0	0.0	0.0	0.0	0.0	0.0	0.0	0.0	0.0	0.0	0.0	0.0	0.0	0.0	0.0	0.0	0.0	0.0	0.0	0.0	0.0	0.0	0.0	0.0	0.0	0.0	0.0	0.0	0.0	0.0	0.0	0.0	0.0	0.0	0.0	0.0	0.0	0.0	0.0	0.0	0.0	0.0	0.0	0.0	0.0	0.0	0.0	0.0	0.0	0.0	0.0	0.0	0.0	0.0	0.0	0.0	0.0	0.0	0.0	0.0	0.0	0.0	0.0	0.0	0.0	0.0	0.0	0.0	0.0	0.0	0.0	0.0	0.0	0.0	0.0	0.0	0.0	0.0	0.0	0.0	0.0	0.0	0.0	0.0	0.0	0.0	0.0	0.0	0.0	0.0	0.0	0.0	0.0	0.0	0.0	0.0	0.0	5.28730762791672E-12	7.509714251309522E-8	2.1092972060301225E-10	3.1643075174061375E-8	3.6808335967360205E-5	1.5155225179505332E-4	2.850564908357391E-4	1.6048915597803547E-7	6.618464329477563E-7	0.009988438265300586	2.6677218195495417E-4	8.916062677935824E-4	0.009156187818865753	4.7126504730751705E-7	0.011688012234183932	9.346078235202206E-7	0.0012479250198554343	1.0398792418108394E-6	0.002189385104618339	4.5364177826305464E-8	4.4202855904102714E-4	2.3087263788710553E-7	8.506766488494341E-6	5.746251787050747E-10	2.6777074473234225E-10	-4.671186598222355E-10	1.0825041088280354E-6	3.3225593137114156E-12	1.8282619467586653E-12	2.15095019801014E-12	2.2347937237402843E-8	3.790608490881161E-9	1.3718616600614854E-9	1.1339231906473608E-11	1.1670276263510896E-11	8.794391214362905E-11	8.896084387396169E-11	9.860470357914677E-8	4.926886674499297E-7	3.351556124374385E-7	8.239677996060928E-8	6.368847401164183E-7	1.115917217037896E-10	5.320545073961799E-11	2.091241058186775E-14	7.06312081654167E-11	8.774603433876939E-7	8.528294324136822E-8	4.983809963175106E-6	2.2863975729868827E-4	0.0	4.978322474858631E-11	4.3142130745821344E-7	4.095469489519656E-7	2.1959220134708992E-7	3.0308466982696945E-10	1.3485033003909525E-6	0.061999739049220966	1.1192030680221984E-10	1.7604590060829898E-7	1.4308270093162929E-8	2.42265948137499E-8	6.821539214300136E-5	2.9574687639022802E-5	1.1163526955736093E-4	3.538636131648101E-8	1.0549468491670413E-9	6.133285410426352E-8	1.890913874225892E-6	1.7398699302446094E-5	1.3663557765409097E-12	1.7353765892046632E-13	2.724910420692678E-12	0.0	2.6114288350267583E-13	5.554313793294823E-6	0.0011458030761471137	2.0182437281123434E-8	2.042166980916845E-5	1.8645714571550488E-4	6.868233521780973E-4	1.9091411640529447E-7	1.0649531755822967E-6	6.794161397249757E-4	0.001677516216974607	0.010972693590854673	2.3413405616944322E-4	7.135386120602765E-7	0.0018615119650976627	6.182380117781067E-4	4.162767739849237E-4	1.3165455112158958E-10	0.0020559088917139726	7.74268428753596E-4	2.7800555643367246E-7	9.342122662436863E-8	1.9455907386648586E-4	4.487934162713577E-4	5.9984860485680946E-5	2.3053615018412353E-7	0.0015883028139355908	1.1340894150853933E-7	8.801963974736134E-10	6.339980182198392E-5	1.2621647848347199E-4	1.2673968291937468E-5	3.7090762974483315E-5	0.05074793920474543	6.722258051620048E-10	0.017283941769521596	0.006085900814939502	0.002225735648278059	1.939301408496303E-7	0.0012435652711706117	2.0409916010422355E-10	1.0968387711569015E-7	1.584038156412198E-4	1.9812913190299548E-4	0.002329432731372389	1.2923095381176262E-6	0.004446338612664384	5.903221402670891E-7	0.00582156103090033	0.00941677698252415	9.270159712594021E-7	0.006171994665173642	9.132382735835885E-8	1.9478676868582463E-6	1.473104272982834E-10	9.61119218289883E-5	1.874274039475376E-7	2.266751636277134E-6	2.3101764936578621E-4	-2.1903908175411117E-13	7.551536469996721E-11	1.4668335882210373E-10	2.5614541263648333E-10	-3.5179723958633024E-14	1.6989409993102087E-10	2.3033324052504372E-9	1.6947816185960653E-5	0.0	1.0320416589520865E-8	8.491111085270672E-8	4.830269697456928E-7	6.868782154753083E-4	0.0037268902126049814	9.979870733067373E-7	4.422659463053175E-6	3.370153888114074E-7	0.0012641264699227925	-1.14533570044764E-14	6.602235142781936E-9	5.4905912746758116E-5	3.317590565980535E-9	5.1052481592674165E-8	1.2439150861344125E-7	3.389659539532089E-11	2.74687144924292E-7	9.788882805374906E-11	3.781466876696227E-6	0.006642455376376597	0.012133164582630258	0.005332750721397215	1.8421932017319835E-7	0.0033246309134785496	1.3227867347685923E-8	9.696876117171513E-8	2.7920545984461797E-7	6.630192843891055E-7	1.615950110579203E-8	1.1638025893581163E-7	0.0015185045418152684	9.509107765123171E-11	2.732175207743196E-4	7.083480848118472E-7	4.255876685412647E-7	0.0	5.954875608366774E-5	0.002445562340283287	0.001337791336374442	7.435632387600763E-11	2.0654247143329884E-7	1.1715925549657103E-6	0.008593070208606623	1.2040072919542985E-4	3.8891934990870113E-4	3.906653261624163E-7	4.418179265643848E-8	2.0925294644576977E-8	1.5936900426661957E-8	1.0068606637555065E-8	2.919728459044871E-8	2.193314713764802E-8	9.692953396880814E-5	9.983489150772469E-4	6.938526190334084E-8	5.969350064214009E-8	0.001747101142959836	1.271429440167076E-7	8.916788381426291E-5	0.0022636235939094804	8.560642514011331E-4	1.913406037119218E-8	0.002877633491021768	6.84215847917123E-6	1.3894568854107027E-6	9.681211712294459E-8	0.3319236281586474	2.3585059060431423E-10	1.2741043777004501E-11	2.826303283871845E-5	1.2484878345872123E-6	2.858064791709315E-6	0.0017861083623735953	2.3610565236131194E-6	2.108686456671874E-10	8.589024601343903E-7	1.7306490376394267E-8	7.218024376244774E-8	8.595422467110375E-7	1.0082943059698708E-5	0.0010346881563878152	0.0031725555381895768	0.002194920854526777	3.465747214877861E-7	0.0011053719810298662	2.1474455814394332E-7	1.2553377103568E-10	6.128085840273545E-7	0.005601570024657853	2.583790253328556E-6	1.3290636234750122E-7	0.0056295883512864344	1.6000936458185841E-6	1.0963737155682764E-6	1.1604086000037848E-6	1.170065754990657E-7	4.687670450592956E-6	0.01054791223971514	3.862910952369386E-8	7.099227848503237E-7	2.218134861214995E-7	2.7772257472577693E-6	1.6282411124276635E-6	5.962549206016302E-7	7.361934553805549E-7	8.078894035510326E-11	0.0033515239537285253	1.3795651981913448E-6	1.1288041999142913E-7	1.9937839558703767E-7	0.3445034701833838	1.0819213038143859E-10	4.2222996199988354E-7	6.794882672892659E-8	2.448237815184063E-8	5.787683238009411E-7	0.0073451124011944206	2.5202133613057303E-6	3.042756732945056E-6	0.003983865734274361	0.003041675743534602	0.0	0.0	0.0	0.0	0.0	0.0	0.0	0.0	0.0	0.002913332501374632	0.0029133325013748386	0.0	0.048977249595685966	0.0	0.0	0.08190990314297411	0.016027212643879754	0.016027212643879754	0.0	0.2521799705711646	0.00903095808442488	0.009030958084424806	0.0	0.0	0.0013945566926597472	4.642631411393079E-5	0.0	0.0	0.0	0.0	0.0	0.0	0.0	0.0	0.0	0.0	0.0	0.0	0.0	0.0	0.0	0.0	0.0	0.0	0.0	0.0	0.0	0.0	0.0	0.0	0.0	0.0	0.0	0.0	0.0	0.042794070378566494	0.0	8.785797343864197E-7	0.0	0.0	0.0	0.0	0.0	0.0	0.0	2.0614217985880526E-7	2.0614217971547664E-7	6.643132068499687E-7	6.64313206794558E-7	3.091104575988973E-5	0.0	2.817269675448493E-4	0.0	0.0	0.0	0.0	0.0	0.0	0.0	0.0	0.0	0.0	0.0	0.0	0.0011915845693035026	0.0	0.004587181347269934	0.004587181347269896	0.0614138796147991	0.0	0.041892999284426205	0.0025980134779164457	0.002598013477916396	0.010123607608321377	0.010123607608321476	0.041585379310133994	0.0	0.0	0.0	0.0	0.0	0.0039137969538185395	0.0	0.0	0.0	0.0	0.0	0.0	0.0	0.0	0.007903878397814583	0.007903878397814623	0.0	0.3461449223990889	0.3461449223990889	0.0	0.08181256277737373	0.0	0.0	0.0	0.0	0.0	0.0	0.0	0.021712262417779335	0.02171226241777931	0.9253060059176698	0.9295181727441173	0.0	0.0	0.0	0.016656480222177833	0.0	0.0	0.0	0.0	0.0	0.0	0.0	0.0	0.0	0.0	0.0	0.0	0.0	0.0	0.0	0.0	0.005610601649965067	0.0	0.0	0.0	0.0	0.0	0.008699127602993899	0.0	0.0	0.0	0.0	0.0	0.0	0.0	0.0	0.0	0.0	0.0	0.0	0.0	0.0	0.0	0.009382326194816189	0.0	0.0	0.0	0.0	0.0	0.0	0.0	0.0	0.0	0.0	0.0	0.0	0.0	0.0	0.0	0.0	0.0	0.006861768961321789	0.0	0.0	0.0	0.0	0.0	0.0	0.0	6.579090898645801E-4	0.0	0.0	0.0	0.0	0.0	0.0	0.0	0.0	0.0	0.0	0.0	0.0	0.0	0.0	0.22627338181344078	0.0	0.0	1.7235344129059313E-4	1.7235344129089107E-4	0.0	0.0	0.2314314288652421	0.09016110198534263	0.09016110198534266	0.0	0.0	0.0	0.0	0.05665714578872898	0.03345049930149023	0.0	0.0	0.0	0.07821945735791347	0.02918641038891115	0.029186410388910886	0.3645188219060017	0.0	0.0	0.0	0.15684888161442237	0.15684888161442223	0.0	0.0	0.0	0.0	0.0	0.0	0.0	0.0	0.0	0.0	0.0	0.0	0.0	0.0	0.02510458992831669	0.0	0.0	0.0	0.0	0.0	0.0	0.0	0.02453883332720312	0.012142308489504596	0.0	0.0	4.396377720912274E-7	0.0579843150893714	1.602742520771096E-5	0.010137414629867593	0.027442901423340018	0.00736434539550855	0.15967104608170507	0.022716471687977382	0.12053519691694074	0.0692711879140111	0.0661472010176786	0.14777647499014446	9.12678326636556E-4	0.026584856658637274	0.07744687557062865	0.09393627753144995	0.23955687938885858	0.33488295540043156	9.800030237170135E-5	6.300001162055484E-4	0.005035372114189451	0.006219781281979962	0.06866756469433037	2.1975382144191636E-6	6.867821795722394E-9	6.443629493202111E-6	6.682202764037202E-6	6.342453776172623E-10	2.1259621127026623E-10	3.5819840598900345E-10	7.855505288178127E-9	4.9976635864188075E-9	2.1471337254336604E-11	5.133711185631921E-10	1.2640689190974152E-8	1.7102748478137264E-7	9.518605341542195E-8	2.863357422022463E-7	2.1935201472918527E-7	2.3288949821196808E-7	1.9946341709424493E-7	1.1430146317727724E-6	4.5094620252041965E-8	5.0540476745127E-8	3.525666519989036E-11	8.309005925201339E-7	2.3453230929950665E-7	3.993326673842114E-6	8.352807099747632E-5	0.0028385099166077944	1.317823607401383E-12	2.4127022837546253E-9	4.320330308081159E-7	1.480576993621588E-4	0.006486850709566535	2.4761445038961067E-6	0.025912693709419246	0.005911781577322868	1.8317567756750108E-7	8.523596470041961E-5	3.026104081008158E-5	5.4379241813650025E-5	7.872154862347526E-5	7.007728325244362E-5	0.0010857031548493312	7.6380258005608E-5	3.19337660936631E-9	3.244779090145201E-7	6.6896550624449315E-6	1.7930496023135854E-5	5.848995773266763E-13	3.6404610574759786E-13	1.3027077869388393E-13	1.5311868128173592E-13	1.1090296942257637E-9	7.647992732526807E-5	8.952803241316955E-5	2.1238161846666952E-4	7.812913115456896E-4	0.011663376584407234	4.8056151799189196E-4	6.762626853893903E-4	0.007144170557395206	0.0014284979530514788	0.1641738354103152	0.019083093871214696	0.0395291339753513	0.027752676014770158	0.10784973447687662	0.032076338780046114	0.1344587428289389	2.382261630923822E-5	0.41947956991616947	0.3801916971778765	0.021614835646219348	0.0030728175847580357	0.02299646542418625	0.01333328079602652	0.03319363141350119	0.10762914178701657	7.527675367873475E-5	0.4194123035402927	1.5253186475950778E-5	0.14017552012793516	0.03368610149729412	0.5446561550556281	0.25934786767066986	0.03146084277922503	5.399683945768719E-6	0.13432148652359538	0.007707350241503359	0.3232144539391031	0.13611718955213764	0.3032647087337095	1.3391738703806982E-5	0.2623373636518686	0.020342465974408527	0.010096714965416378	0.030591846484692237	0.02493253846804149	0.008810168778594961	0.8441104746982687	5.205617771720888E-4	0.005204544658512636	0.010578840690862956	0.037489624481900415	0.004096345639822591	0.38910635236296376	1.884674489700205E-5	0.179644762129735	0.48085973777955004	6.231258252751224E-4	0.15914882906053152	6.053578225582211E-10	1.468144546517114E-11	1.4203467180138358E-10	3.6103112503826816E-11	8.988996308860788E-10	1.7637343695705195E-7	0.0011438456493496282	0.0051371797827659774	1.3904190252365112E-13	3.215549093181736E-4	0.002708704261431708	0.02048320597452587	0.09927266101977676	1.1881444043798119E-4	0.19985233413851128	0.13051635747914858	0.012454577041182172	0.04908165022412671	5.677824917335452E-9	2.3432987247884493E-6	0.001947384374560037	1.2716284196067585E-4	0.003646217245318361	0.01155416276459479	3.3526579275269774E-6	0.04087470706155198	1.0623570037964651E-5	0.014298538606954165	0.060516169273143926	0.04707520770546126	9.141494307314921E-4	0.022302043933297492	0.04328065141937858	1.1409602190126602E-4	0.002854250019385757	0.007382101798662354	0.04758472912950177	0.0023668516707511223	0.014284294307925665	0.04766457074553958	1.0871378122532383E-5	0.07042574574469607	0.022392704887401128	0.002387913043276628	1.8413921786742445E-13	0.0015901509659296338	0.0012204692797250527	0.004607907131870609	1.2806356995315251E-6	0.004500316527446363	0.03964148295225606	0.06155571360300159	4.293368657984514E-4	0.004533125378531368	0.010973421560020485	0.0013093090680401786	7.058425553739261E-7	1.9938954713197738E-4	2.5968847598899155E-4	0.0013857951253889189	0.004606930922804895	0.007017320982360658	0.013994452063711922	0.04554911245913577	2.592748617851618E-4	0.021366910641227862	0.06863819749450044	8.032270408736441E-5	0.15855441653310795	0.2164661423737166	0.4221130496208407	3.932385009769009E-4	0.0013475368441001193	0.0021986708503980578	0.45448197416145353	0.004355753179919104	1.1589926325283766E-5	1.7415691832001192E-7	0.07818099113232141	0.14672451946106793	0.2378102879239252	0.1430490056258694	0.11586547985952352	1.368233711692077E-5	0.07210231562935869	0.00140449050076447	0.03674718627745401	3.942313455817606E-5	0.003511757208887735	0.024208075548240133	0.09091216074172752	0.1958195058345405	0.04903339346415264	0.262018887069169	0.02536159490626732	2.431670186824694E-5	0.05489208891340854	0.05040186039873477	0.13076094264131638	0.06879007136878369	0.1473358272121978	0.1213068323108061	0.17438390546522942	0.043582343909631185	0.03839304360071205	0.0058922202089707245	0.22679918590593853	0.010932541005936373	0.2342026763588344	0.10905433437197254	3.060634414295166E-5	0.005262657307409907	0.05180158421252111	0.18111985182980614	2.737175386450515E-5	0.333762756387466	0.2262270770293593	0.033747709745807035	0.00872890454214258	3.5602145659628285E-4	1.8549883366829248E-5	0.04526834102554954	0.0012181776530952758	1.305863696165049E-4	0.01239708256333916	3.095327730613321E-4	0.10816738873431277	0.10825032422942514	0.06404703149979148	1.248972142468877E-8
136520_scoA	1.102e+255	9.320562256281209E-68	9.320562256281214E-68	9.32062246246683E-68	1.4698703630226607E-58	3.69896792755858E-28	3.6989679275585624E-28	3.6989893777621597E-28	8.375018035297521E-21	1.2117641531885398E-9	1.2117641531885129E-9	1.2117678898499812E-9	2.5893115058787087E-5	0.3240833734453734	0.32408337344537114	0.324084673941844	0.027722682417056357	3.918227179335406	2.9204681347350934	89.26233677226124	0.9933284388315914	27.474525234818646	0	0	0	0	0	0	0	0	0	1	1	0	2	0	0	1	0	1	0	1	1	0	0	0	1	1	0	0	0	0	0	0	0	0	0	0	0	0	0	0	0	0	0	0	0	0	0	0	0	0	0	0	0	0	0	1	0	1	0	0	0	0	0	0	0	1	1	1	1	1	0	1	0	0	0	0	0	0	0	0	0	0	0	0	1	0	1	1	1	0	1	1	1	1	1	1	0	0	0	0	0	0	0	0	0	0	0	0	0	0	0	0	0	0	1	0	1	0	0	0	0	1	1	0	1	1	1	1	2	0	0	1	0	1	0	2	0	0	0	0	0	0	0	0	0	0	0	0	0	0	0	0	0	0	1	0	0	0	1	1	0	0	0	0	1	1	1	0	0	0	1	0	0	0	1	0	0	0	0	0	0	0	0	1	0	0	0	0	0	0	0	0	0	0	0	1	1	1	1	0	1	0	0	0	1	0	0	0	0	0	0	1	0	0	1	0	0	0	1	1	1	0	0	0	0	1	1	0	0	0	1	1	1	1	0	0	0	1	1	0	0	1	1	0	0	0	0	0	0	0	0	0	0	1	0	0	0	0	0	0	1	1	0	1	1	0.0	0.0	0.0	0.0	0.0	0.0	0.0	0.0	0.0	1.0	1.0	0.0	1.0	0.0	0.0	1.0	0.0	1.0	0.0	1.0	1.0	0.0	0.0	0.0	1.0	1.0	0.0	0.0	0.0	0.0	0.0	0.0	0.0	0.0	0.0	0.0	0.0	0.0	0.0	0.0	0.0	0.0	0.0	0.0	0.0	0.0	0.0	0.0	0.0	0.0	0.0	0.0	0.0	0.0	0.0	1.0	0.0	1.0	0.0	0.0	0.0	0.0	0.0	0.0	0.0	1.0	1.0	1.0	1.0	1.0	0.0	1.0	0.0	0.0	0.0	0.0	0.0	0.0	0.0	0.0	0.0	0.0	0.0	0.0	1.0	0.0	1.0	1.0	1.0	0.0	1.0	1.0	1.0	1.0	1.0	1.0	0.0	0.0	0.0	0.0	0.0	0.0	0.0	0.0	0.0	0.0	0.0	0.0	0.0	0.0	0.0	0.0	0.0	0.0	1.0	0.0	1.0	0.0	0.0	0.0	0.0	1.0	1.0	0.0	1.0	1.0	1.0	1.0	1.0	0.0	0.0	1.0	0.0	1.0	0.0	1.0	0.0	0.0	0.0	0.0	0.0	0.0	0.0	0.0	0.0	0.0	0.0	0.0	0.0	0.0	0.0	0.0	0.0	0.0	1.0	0.0	0.0	0.0	1.0	1.0	0.0	0.0	0.0	0.0	1.0	1.0	1.0	0.0	0.0	0.0	1.0	0.0	0.0	0.0	1.0	0.0	0.0	0.0	0.0	0.0	0.0	0.0	0.0	1.0	0.0	0.0	0.0	0.0	0.0	0.0	0.0	0.0	0.0	0.0	0.0	1.0	1.0	1.0	1.0	0.0	1.0	0.0	0.0	0.0	1.0	0.0	0.0	0.0	0.0	0.0	0.0	1.0	0.0	0.0	1.0	0.0	0.0	0.0	1.0	1.0	1.0	0.0	0.0	0.0	0.0	1.0	1.0	0.0	0.0	0.0	1.0	1.0	1.0	1.0	0.0	0.0	0.0	1.0	1.0	0.0	0.0	1.0	1.0	0.0	0.0	0.0	0.0	0.0	0.0	0.0	0.0	0.0	0.0	1.0	0.0	0.0	0.0	0.0	0.0	0.0	1.0	1.0	0.0	1.0	1.0	0.1449597111621952	0.14497182242985618	0.9986674544166347	0.04016373144906282	0.1245364672359891	0.9999999766051956	0.9999975274483391	0.5940361910677854	0.9999998403575805	0.9999999999970406	0.9673324214858732	0.9985995206722115	0.9999917206275575	0.99936983300902	0.9994204291005113	0.9986703571106189	0.9991358919111791	0.9798081267583062	0.9931087833843752	0.8713268019558887	0.8823496062118495	0.9934743265686071	0.9999930348117267	0.9999997138232787	5.1312985679397016E-5	4.281009228214172E-4	0.004478668054439083	4.1848829332225E-5	6.315694277003736E-6	6.772849208458442E-5	3.0386726957687404E-4	1.33059356215659E-4	2.768081642392506E-4	1.494835205917422E-5	7.674781247302143E-5	3.576651920458307E-4	0.0011543750347114967	8.249257523100795E-4	0.001415621396273825	0.0012243575032637732	9.651376537033185E-4	7.431257914267686E-4	3.063454953813327E-4	2.054090300147582E-4	4.5591290790669703E-4	4.559915567141637E-4	0.002310522466028919	0.0012888211218637924	0.007419509290400805	0.03856714826088303	4.763153979170376E-5	4.824676504988634E-5	0.028292908677570172	0.04900340045636309	0.08470527502390524	0.9999974332360623	0.9999974333666942	0.9999999126201139	9.437984643715369E-4	0.99999999999976	0.9999999991217359	0.9999999999998843	0.9999999899296537	0.9779786637123843	0.9765683813488152	0.9903170707770487	6.942395209430519E-5	9.830668864241332E-4	0.01593961967880808	0.06462865141212037	1.261202389213345E-5	1.2455141031875172E-6	3.17490806578391E-6	1.3908593547995451E-6	2.4490863694826004E-6	0.02897801652296872	0.8689008425732426	0.9036949269010995	0.9918306037646084	0.996312508046124	0.9999767246227474	0.9980013685494448	0.9981740626262353	0.999996939276446	0.9998588772948862	0.9882537050264181	0.9999999928061574	0.9998836349737177	0.999967233191154	0.9997512494587536	0.9998859165056516	0.9999999483064237	0.999999948416032	0.9998487034625297	0.03330516821250584	0.00979224216318253	0.017431133971393953	0.026808839624827496	0.07508792612386173	0.153378578949246	0.3803819365518849	0.3795972454724753	6.824268083360785E-5	0.09255624402465878	0.004445743852490858	0.04288349020169069	0.6147675753732756	0.6177073487102053	0.647525056890363	0.6475398482648818	0.9813821359450458	0.9998470060140061	0.23943671751537832	0.9998671369346575	0.9968744791739458	0.9968746813389678	0.1677649881770189	0.9999269090990656	0.9999998947069983	0.9999984475784222	0.9999991365775415	0.9866419464511966	0.9999906898470575	0.9999982818537367	0.9999999983137156	0.9999999986919099	0.9999999996376213	0.8730073184047121	0.9979634954209234	0.9736171099512172	0.997966126520568	0.9999999976908208	0.2874769681102428	1.1168575348774468E-5	3.571876186314604E-5	4.4436964345417884E-5	4.151910315564056E-5	1.795631198131531E-5	1.0290614115271435E-4	0.003004526453024736	0.014810895971851812	5.277334125253219E-12	0.0025931521184467954	0.011660514559421409	0.02850774066538475	0.12924019483668914	0.5484463545356089	0.5477578483439616	0.9999601616572749	0.08717850189721121	0.9999997896799749	0.9999999997447108	0.9999999999984998	0.9341509197007518	0.03296233505746715	0.2465870529844667	0.9368235168579608	0.9563432283167519	0.9563466347167189	0.9926184379741515	0.8621324313424443	0.8858686954158618	0.992622825339595	0.9999315512933078	0.9996760172931762	0.9999998888263764	0.05684907936333128	0.15474334468336148	0.923687185027376	0.9350325327009618	0.0692611155321744	0.3733947979834008	0.6342996479348142	0.9796806964393922	0.9797106411471568	0.9998918407775039	0.1544550258902172	1.162581142466479E-11	0.03320609699854371	0.09614948550516134	0.11195515692421987	0.2063243353230455	0.20635186414109286	0.3014999989661231	0.9999143970764273	0.9999478200394267	0.9999809445507898	0.9939228764546529	0.986563427824844	0.0022911238373306553	0.4131754748436499	0.9700720402402248	0.9760618399248493	0.9986998802284631	0.9999911408448312	0.9999904374183892	0.9983193448646795	0.0022103843181137117	0.9996123849306711	0.9999704664404301	0.999999995168069	0.9999999995729788	0.9980762292900865	0.998960069975274	0.9999999997639396	0.9999999999999976	0.9999999984875991	0.6331010620891933	0.9999999940436982	0.9999999787321955	0.4823089049052601	0.4823092985167766	0.6757226875241266	0.9871087031501821	0.9999132023628526	0.9999929802383234	0.999997471483299	0.9999974719993522	0.12063681384877856	0.1746394687780921	0.012844106165745162	0.057745944912889646	0.9937505579462889	0.9963104018016914	0.9930902440523701	0.9999999968136043	0.9999999842531317	0.9999929341578956	0.9999990630086202	0.9999990686835772	0.9999999999427257	0.9999632865811097	0.1436796167801856	0.9994061176932076	0.9969424064103398	0.9986538573987748	0.9999998176056525	0.16549180081008485	0.9999999997596628	0.9903706918245002	0.05239572720819896	0.6214575149004394	0.9982796399749857	0.0070156618009329375	0.020777134994030666	0.2929386425121716	0.6806383740272995	0.9812298724204523	0.93683009605393	0.9812452847812493	0.9999135511576738	0.9999999989218942	0.9999999999393395	0.9985315128826023	0.14543342813343163	0.005927118856357327	0.9999964462949429	0.9999955171750008	0.9999999999615632	0.9996633043714713	0.9997468078441387	0.9998338824952897	0.9985484237600882	0.9977590446003127	0.0	0.0	0.0	0.0	0.0	0.0	0.0	0.0	0.0	0.0	0.0	0.0	1.0	0.0	0.0	0.0	0.0	0.0	0.0	0.0	0.0	0.0	0.0	0.0	0.0	0.0	0.0	0.0	0.0	0.0	0.0	0.0	0.0	0.0	0.0	0.0	0.0	0.0	0.0	0.0	0.0	0.0	0.0	0.0	0.0	0.0	0.0	0.0	0.0	0.0	0.0	0.0	0.0	0.0	0.0	0.0	0.0	0.0	0.0	0.0	0.0	0.0	0.0	0.0	0.0	0.0	0.0	0.0	0.0	0.0	0.0	0.0	0.0	0.0	0.0	0.0	0.0	0.0	0.0	0.0	0.0	0.0	0.0	0.0	0.0	0.0	0.0	0.0	0.0	0.0	0.0	0.0	0.0	0.0	0.0	0.0	0.0	0.0	0.0	0.0	0.0	0.0	0.0	0.0	0.0	0.0	0.0	0.0	0.0	0.0	0.0	0.0	0.0	0.0	0.0	0.0	0.0	0.0	0.0	0.0	0.0	0.0	0.0	0.0	0.0	0.0	0.0	0.0	1.0	0.0	0.0	0.0	0.0	0.0	0.0	1.0	0.0	0.0	0.0	0.0	0.0	0.0	0.0	0.0	0.0	0.0	0.0	0.0	0.0	0.0	0.0	0.0	0.0	0.0	0.0	0.0	0.0	0.0	0.0	0.0	0.0	0.0	0.0	0.0	0.0	0.0	0.0	0.0	0.0	0.0	0.0	0.0	0.0	0.0	0.0	0.0	0.0	0.0	0.0	0.0	0.0	0.0	0.0	0.0	0.0	0.0	0.0	0.0	0.0	0.0	0.0	0.0	0.0	0.0	0.0	0.0	0.0	0.0	0.0	0.0	0.0	0.0	0.0	0.0	0.0	0.0	0.0	0.0	0.0	0.0	0.0	0.0	0.0	0.0	0.0	0.0	0.0	0.0	0.0	0.0	0.0	0.0	0.0	0.0	0.0	0.0	0.0	0.0	0.0	0.0	0.0	0.0	0.0	0.0	0.0	0.0	0.0	0.0	0.0	0.0	0.0	0.0	0.0	0.0	0.0	0.0	0.0	0.0	0.0	0.0	0.0	0.0	0.0	0.0	0.0	0.0	0.0	0.0	0.0	0.0	0.0	0.0	0.0	0.0	0.0	0.0061928138484665385	0.006193884970046082	0.8888056039596138	4.360014501478479E-4	0.004368146955857882	0.016055413017752262	0.05823965657607755	0.13326739444105057	0.9754857451253667	0.9781302663979414	0.03285621702364405	0.31087556405113637	0.9324492225827576	0.9063139989878879	0.9099848194643004	0.8888493378407655	0.9073454202010777	0.2576813371479554	0.004751052701563174	9.095739279235682E-4	0.0013230847710615778	0.003858206136004294	4.42978531403071E-5	0.06609028063935218	3.1855106558478525E-11	3.6965983474224716E-8	5.928708655730114E-6	2.592826176493339E-8	-4.1581561726068255E-9	8.073437993683899E-8	5.8042707560678353E-8	1.0897737422074739E-8	4.3203207019488696E-8	-3.0867685477504214E-8	4.010692579909964E-8	7.525184287439672E-8	3.979295397664104E-7	3.7674428388881787E-7	1.0062206049626932E-6	7.597828184538555E-7	4.855712819335899E-7	7.972140846390944E-7	6.416848227926673E-8	7.598264905307153E-8	1.2665664948996935E-7	1.2667428349620374E-7	2.62839032179156E-6	4.913156479271E-7	1.3850633724455004E-5	2.9013873445675464E-4	-2.638065149562405E-10	-2.663883732876996E-10	7.269652474092836E-7	8.581970231888447E-7	1.9823351832941316E-4	0.041121399734550534	0.04112378311978404	0.06609240028147001	1.7742853302034345E-10	2.0603511208250325E-7	6.615391133779625E-7	3.0792142592495075E-5	8.493926649189021E-5	9.310685198515856E-5	1.315567863287015E-4	2.3489307944402071E-4	2.231028748490892E-9	7.279086094318966E-8	2.9760088483613E-6	1.7980792079139163E-5	-2.1411207762629518E-9	3.4843977996592324E-8	6.561380691022346E-9	-1.5200611320508873E-10	2.4031538384762974E-13	6.828741120873394E-6	0.0011851407530030222	1.1285700008023536E-4	2.9858910964364327E-4	9.34655115995997E-4	0.010099652968278527	0.0036176577777549124	0.0041508662425282505	0.00978939998859174	0.010216204047667654	0.06197853091661876	0.002625199703572223	0.04236886663649575	0.07042619312117648	0.010196809118935168	0.04199658319411015	0.17751481169176742	0.1775388528922257	0.6020606408837202	1.8679058540013033E-4	1.675059634146693E-5	5.312946873684346E-5	1.592384012296076E-4	9.641413985300024E-4	0.004106857031180633	0.027350538684224823	0.026849277221959178	6.531256683080982E-10	5.073324322194817E-4	1.1887855637555955E-6	1.02130021356589E-4	0.0016395628577878796	0.0040377250166789835	0.024678939132953603	0.024685643327001294	0.23874269432387707	0.030614331265790717	0.006800492963962568	0.1455466664921452	0.25008736000698795	0.2501120912665683	0.003464694928580092	0.030314410739839426	0.039617403741911805	0.09715419942946935	0.14548987734090324	0.14494524189898716	0.9384053867308512	0.9328605317083409	0.9282108064921408	0.93877941202754	0.9689867256986593	0.023806385467518565	0.6347003233828622	0.1754112452409079	0.6347267818910144	0.9827569783730743	0.024772663259463035	-2.3082168093451817E-9	5.668400358807752E-10	9.69422883039374E-10	6.361404173202802E-10	3.501585065399603E-8	3.6439390706190147E-8	2.214716339789518E-6	5.6305377315588045E-5	-1.0373638935229211E-15	1.6912390924704937E-6	3.407494598265011E-5	2.0483597534255715E-4	0.004418312934784771	0.10319464222547775	0.10229759765936347	0.037305181105880325	0.0018693124610142664	0.2685861016595249	1.8687145136075944E-4	4.4300522182105784E-4	0.018919976959131835	1.4177689300946816E-4	0.008363012229104655	0.14911246687370783	0.23604944980083797	0.23606562599995418	0.43771484999946664	0.03823905975598796	0.0970362870979895	0.43774404103907916	0.5726271400067349	0.5624221194584109	0.5886073975445809	4.316712240987411E-4	0.00327894250547639	0.1501037075586138	0.20015291603822538	0.0011279393447527486	0.0382103134615866	0.13105547958165675	0.452678032537558	0.4527287230585658	0.16326314129737873	0.0039000274458891315	-2.314906806257174E-15	2.0305223744505885E-4	0.002054374283111088	0.0022472643359260913	0.00707277586221286	0.007074724352855416	0.015575449922973661	0.23079074651090958	0.028372484373839324	0.038896830095586754	0.12800886630538733	0.12526464326480324	6.270645851865972E-7	0.012895057318990266	0.07760175805852543	0.10229469057300133	0.20398001938581467	0.29225212558740543	0.32818496634386385	0.3645408877970945	1.1616586524710627E-6	0.48552307380784243	0.5216258160822382	0.6311477382082713	0.6310454302221504	0.6588841008051682	0.7671948737334701	0.9833392190095314	0.9790651021999545	0.9803272100328622	0.17063144232065536	0.9823816600352545	0.9526333522870756	6.119090533596161E-5	6.131453319585534E-5	0.07235006208341122	0.2771282331346647	0.13062488428537156	0.3364644480524853	0.5020323012850326	0.5020517105001011	0.002246719502044761	0.004770795800409705	8.441630587569665E-6	1.5663225456431784E-4	0.0470284202863962	0.08064905857388827	0.20914939966137813	0.04243690577143555	0.11356350443629937	0.4902594520311434	0.5263033104573167	0.5263378134778569	0.6038623219871256	0.6713662295297573	0.005774036616562395	0.2391998249161642	0.457036172553273	0.6343176732239498	0.8794224552440357	0.007847589656096832	0.019613224982123367	0.5404248639776957	7.930031992418041E-4	0.15932531469436967	0.8314951270861617	1.6027051491844697E-5	1.1751670242272222E-4	0.026163529212986536	0.18450133838510152	0.5826351455440073	0.038066785345069576	0.582676014712221	0.920961739856136	0.9456122182314167	0.9526359435597893	0.47900742315347866	0.004918267436577556	5.649863887811045E-6	3.2786327340805776E-4	0.030411591934472182	0.06120996872702478	0.05502968819286658	0.2252460014892953	0.38859784484827153	0.47903622484241426	0.4766893081374456	0.0	0.0	0.0	0.0	0.0	0.0	0.0	0.0	0.0	2.3394804450588205E-8	2.3394804450588205E-8	0.0	1.596424195450227E-7	0.0	0.0	0.001400479327788568	0.0	0.03266757851412688	0.0	0.02019187324169381	0.006891216615624769	0.0	0.0	0.0	0.12867319804411126	6.96518827321683E-6	0.0	0.0	0.0	0.0	0.0	0.0	0.0	0.0	0.0	0.0	0.0	0.0	0.0	0.0	0.0	0.0	0.0	0.0	0.0	0.0	0.0	0.0	0.0	0.0	0.0	0.0	0.0	0.0	0.0	2.566763937694771E-6	0.0	0.9509965995436369	0.0	0.0	0.0	0.0	0.0	0.0	0.0	2.4000792039430724E-13	2.4000792039430724E-13	8.782641487706079E-10	8.782641487706079E-10	1.1573330055199926E-13	0.0	0.009682929222951296	0.0	0.0	0.0	0.0	0.0	0.0	0.0	0.0	0.0	0.0	0.0	0.0	0.13109915742675735	0.0	0.001998631450555223	0.001998631450555223	0.011746294973581923	0.0	1.1636502628228494E-4	7.19384260879352E-9	7.19384260879352E-9	2.487505412464287E-4	2.487505412464287E-4	1.1408349434836022E-4	0.0	0.0	0.0	0.0	0.0	0.0	0.0	0.0	0.0	0.0	0.0	0.0	0.0	0.0	0.0	0.0	0.0	0.0	0.38523242462672436	0.0	1.5299398599387927E-4	0.0	0.0	0.0	0.0	7.309090093449113E-5	7.309090093449113E-5	0.0	1.0529300163486543E-7	1.0529300163486543E-7	1.686284449683171E-9	1.718146263307896E-6	9.310152942454132E-6	0.0	0.0	0.12699268159528787	0.0	0.026382890048782758	0.0	2.309179179741257E-9	0.0	0.0	0.0	0.0	0.0	0.0	0.0	0.0	0.0	0.0	0.0	0.0	0.0	0.0	0.0	0.0	0.0	0.0	3.983834272512624E-5	0.0	0.0	0.0	2.103200250541558E-7	2.103200250541558E-7	0.0	0.0	0.0	0.0	2.5528925457940683E-10	2.5528925457940683E-10	1.5001955888071488E-12	0.0	0.0	0.0	0.13786756865755567	0.0	0.0	0.0	0.07631281497262396	0.0	0.0	0.0	0.0	0.0	0.0	0.0	0.0	1.0815922249609942E-4	0.0	0.0	0.0	0.0	0.0	0.0	0.0	0.0	0.0	0.0	0.0	1.905544921025151E-5	5.217996057329614E-5	5.217996057329614E-5	8.85915516878882E-6	0.0	0.013436572175156005	0.0	0.0	0.0	0.029927959759775295	0.0	0.0	0.0	0.0	0.0	0.0	0.012891296849817947	0.0	0.0	0.5176910950947399	0.0	0.0	0.0	7.019761676641826E-6	8.679763714737024E-5	8.679763714737024E-5	0.0	0.0	0.0	0.0	0.0036895981983085715	0.006249442053711154	0.0	0.0	0.0	1.574686829488955E-8	3.1863956825859273E-9	3.1863956825859273E-9	9.313164227704002E-7	0.0	0.0	0.0	5.938823067923606E-4	5.938823067923606E-4	0.0	0.0	2.4033717781842055E-10	2.4033717781842055E-10	0.0	0.0	0.0	0.0	0.0	0.0	0.0	0.0	0.0	0.0	0.06316990394607	0.0	0.0	0.0	0.0	0.0	0.0	3.366956285286805E-4	3.8436766013274297E-11	0.0	3.5537050571247197E-6	3.5537050571247197E-6	4.0115466504175856E-11	1.2322799515821978E-9	4.07599084692456E-13	1.024643160900049E-9	4.4946516424926395E-7	2.4510555403476933E-6	1.6813372085300149E-12	5.6607264698684977E-14	3.3567334367224506E-13	8.279372230588537E-6	4.4073797518485655E-8	4.378867602889262E-9	6.219092827174043E-4	3.385497148551339E-8	8.940168187864378E-4	3.9003744813125366E-8	9.587017422404426E-13	6.068053819076498E-9	1.4126454067273087E-8	1.1184496760685558E-7	4.101149273961959E-5	2.125533105562039E-9	2.858554637416254E-7	4.708808831475398E-15	5.882306029936224E-6	2.570172363824952E-8	2.035294440760893E-7	6.550418329975827E-8	4.1391478544650084E-7	2.7513060718575844E-8	2.355649981614638E-4	1.1361718739155702E-4	2.7175126150835727E-4	8.150467107892467E-7	9.004491152708738E-8	1.7015797204589234E-7	6.701799248887141E-8	6.793283129401528E-4	7.982459633822936E-4	8.105823706673343E-4	8.699613935860828E-4	9.000916638690626E-7	3.1660380939158017E-7	2.178718961909354E-7	4.138089870764361E-11	9.89339528079114E-8	0.001830780431765433	1.300985968955004E-7	7.272653750463043E-4	1.7181820076414796E-8	3.1730174043786974E-13	1.0243909460694312E-6	1.4493944437754536E-5	0.0015808869426171546	8.662324860298051E-12	1.0668221112391512E-10	1.163786822013019E-8	2.3275297673192905E-5	1.200631954967335E-11	1.0070346332724947E-8	1.154133776588858E-13	1.0070307894724198E-8	0.022021326292139185	0.0016231781113951078	4.143953556138059E-4	2.5498663021317203E-8	4.7494174016393664E-5	6.219395124373861E-5	1.1183262800629201E-4	2.5990669578007664E-5	1.2504958555425993E-5	1.0445018967519815E-6	1.4531590771804659E-6	3.1693359048290404E-10	1.0829303231929543E-7	2.412222771119854E-5	0.0028929496910648222	1.5202043356782324E-9	7.208079882536217E-9	5.6482580207861105E-6	1.2062330946709333E-6	1.4068633597398399E-7	1.0919384525413885E-9	1.3876919277209008E-4	5.105336127640376E-8	5.047223536187672E-6	1.1636463186441782E-4	8.372579070100986E-8	5.06526258812178E-8	8.99725905018305E-5	2.455504638298254E-10	3.957681987009902E-12	1.5129461260448044E-4	1.410599029631971E-9	1.6167895735552662E-6	7.570872817552754E-8	7.117578024262716E-5	0.002028978067519338	7.039476290771063E-8	1.3138819521252287E-7	9.150689240181586E-4	7.638286509369097E-10	6.090197114283491E-6	3.8254978373952753E-7	2.5607718390219247E-8	4.887220506510914E-6	0.0017590711033362294	0.017679872287616694	1.0923939530727012E-10	2.4140779772671012E-4	1.8538116623032647E-5	2.0361886605377972E-5	1.6956119012123336E-10	0.0030325184539303886	7.106089544919869E-11	1.5733725007989587E-14	1.9642746559508928E-8	8.61564671067561E-7	1.491924851544504E-6	1.9933552389235296E-7	0.013357206650843232	9.057695722999838E-13	3.795092352390874E-7	1.6146972998062842E-9	1.0643377620989042E-9	3.5760618381407496E-10	1.5164638434852118E-15	4.4087462976009906E-7	1.6137330187404597E-12	1.4459834475708672E-7	1.6637474781919702E-13	1.514671337056667E-10	3.0651249551399973E-6	4.416584320487971E-9	3.4347002079715416E-5	4.107476304804347E-5	3.7226433174497586E-5	1.1931492460703907E-9	3.7062312108204765E-8	5.588471285733476E-8	1.5788940785943506E-4	1.343924971308752E-12	1.297042835357587E-7	1.6534446822813464E-7	2.2273817834594922E-7	2.0861567624025357E-4	0.0011015353945514894	1.4047289353859987E-9	4.144394344729351E-8	1.863998051396254E-9	6.844686462069274E-5	1.4465843093527797E-12	0.0658490802978161	0.020724333834297302	1.7175140865077765E-7	3.525536033943677E-8	3.553940957287671E-7	5.489071003283996E-11	5.516699903666822E-8	9.758794466963039E-12	1.3673428422955602E-5	7.197303834623652E-4	1.8704334412751338E-5	2.5833143298671033E-4	2.3525754877984275E-12	1.4553221580936687E-10	6.662558620362802E-7	1.6338384337122314E-7	1.2882427131155616E-6	6.300280099222344E-7	2.483250592932862E-7	1.7145432967824448E-7	8.685177893462057E-5	2.5920862678496803E-12	1.1420419377262615E-14	1.1999920331158103E-6	1.7216921355256432E-7	3.564371020559065E-12	3.976358393573687E-4	0.0058762650256287685	0.002326599494194781	2.3869795029440866E-11	7.464438156468134E-8	5.391049209151934E-11	2.8972737821944332E-5	1.3627160965903133E-5	0.006064770983486724	1.0905197737009592E-9	1.7891907810787394E-8	6.697136943001336E-5	1.3047244805386438E-8	1.3813076375421285E-7	1.284817225657639E-8	3.698953688292594E-10	8.603328102882053E-6	0.0016734320904766378	1.2169571839560755E-8	1.9954426090597246E-8	8.223253092450158E-6	2.7566142660128797E-12	2.813533927923159E-10	0.0019237703744791183	1.54067546274131E-4	1.4982464994335885E-15	1.4137855278560619E-15	1.5124002780657648E-9	4.8025801217395376E-9	1.2761335474593343E-14	2.1267762430445252E-8	0.0	3.840711637614902E-9	0.006098271063247895	2.8968795168227146E-8	3.5634453463760348E-9	7.064210000926871E-8	2.251952528818114E-7	1.469001163371058E-11	1.2894129570927587E-12	1.0989316701071061E-7	3.507214296760708E-9	6.472881486363491E-8	1.1821844770427622E-6	5.384580213912277E-8	0.004600209055753861	1.2770837102367572E-6	1.5558463140713333E-8	7.065787330521193E-6	6.885551882832886E-10	4.746914935830655E-13	1.7242070268505608E-12	3.6713411240427954E-5	8.686743962963698E-10	3.1516813646728647E-9	0.0027552498310605723	1.734211029879966E-7	1.5420532548306912E-11	5.012534449414179E-11	1.8949364839412897E-8	0.009629308115723299	7.485540759767618E-4	6.080975371025588E-7	5.422555159452849E-9	3.792067671155863E-10	7.988879990872277E-8	4.375126536759755E-5	9.110074825069425E-7	3.6533090667228985E-8	2.0732825178892966E-12	0.007295667851475073	1.047633266162279E-9	5.556460067699851E-15	7.588422165732974E-12	0.0022409553437340254	1.894046985223552E-13	7.663246983323751E-10	4.3184191483706426E-9	2.7050858893713355E-6	2.1189721310795984E-12	3.366955944627318E-4	1.777111392220151E-5	2.03300132361331E-6	0.0013300022958162025	7.903322642990854E-4	0.1449597111621952	0.1449597111621952	0.14497182242985618	0.9986674544166347	0.9986674544166347	0.04016373144906282	0.04016373144906282	0.1245364672359891	0.1245364672359891	0.0	0.0	0.9999975274483391	0.0	0.5940361910677854	0.5940361910677854	0.0	0.9673324214858732	0.0	0.9798081267583062	0.0	0.0	0.9931087833843752	0.8823496062118495	0.8713268019558887	0.0	0.0	0.9999930348117267	0.9999997138232787	5.1312985679397016E-5	5.1312985679397016E-5	4.281009228214172E-4	0.004478668054439083	0.004478668054439083	0.0011543750347114967	3.576651920458307E-4	4.1848829332447046E-5	4.1848829332225E-5	6.315694277003736E-6	6.315694277003736E-6	1.4948352059063197E-5	2.7680816423902854E-4	1.33059356215659E-4	3.0386726957687404E-4	3.0386726957687404E-4	8.249257523100795E-4	8.249257523103015E-4	0.001415621396273825	0.0014156213962739361	0.0012243575032637732	0.0012243575032637732	3.063454953813327E-4	3.063454953813327E-4	4.5591290790669703E-4	2.0540903001453614E-4	2.0540903001453614E-4	0.0	0.08470527502390524	0.0	0.028292908677570394	4.824676504988634E-5	4.763153979170376E-5	4.763153979170376E-5	0.9765683813488152	9.437984643715369E-4	9.437984643715369E-4	0.0	0.0	0.0	0.0	0.0	0.9903170707770487	0.0	0.06462865141212049	0.01593961967880797	9.830668864241332E-4	6.942395209430519E-5	6.942395209419416E-5	0.028978016522968608	3.174908065672888E-6	1.261202389213345E-5	1.261202389213345E-5	1.2455141031875172E-6	1.3908593547995451E-6	1.3908593547995451E-6	0.0	0.9981740626262353	0.0	0.0	0.0	0.9882537050264181	0.0	0.0	0.0	0.0	0.0	0.0	0.3795972454724752	0.380381936551885	0.03330516821250584	0.03330516821250584	0.017431133971393842	0.00979224216318253	0.00979224216318253	0.02680883962482772	0.026808839624827496	0.9813821359450458	0.09255624402465878	6.82426808333858E-5	6.824268083360785E-5	0.04288349020169069	0.004445743852490858	0.004445743852490858	0.6177073487102053	0.6147675753732756	0.0	0.9998470060140061	0.0	0.23943671751537832	0.2394367175153782	0.1677649881770189	0.1677649881770189	0.0	0.0	0.9999984475784222	0.0	0.0	0.0	0.0	0.0	0.9999906898470575	0.8730073184047121	0.0	0.9979634954209234	0.0	0.9736171099512172	0.0	0.2874769681102429	0.2874769681102428	1.1168575348774468E-5	1.1168575348552423E-5	3.571876186314604E-5	3.5718761862924E-5	4.4436964345417884E-5	4.4436964345417884E-5	4.151910315564056E-5	0.003004526453024736	0.0148108959718517	0.014810895971851812	0.02850774066538475	0.011660514559421409	5.277445147555682E-12	5.277445147555682E-12	0.0025931521184467954	0.5484463545356089	0.0	0.9999601616572749	0.08717850189721121	0.08717850189721121	0.0	0.0	0.9926184379741515	0.9563466347167189	0.9563432283167519	0.9341509197007518	0.0	0.0	0.0	0.2465870529844667	0.03296233505746726	0.03296233505746726	0.0	0.8621324313424443	0.8858686954158618	0.9350325327009618	0.0	0.15474334468336148	0.05684907936333128	0.05684907936333128	0.6342996479348142	0.3733947979834007	0.0692611155321744	0.0692611155321744	0.9796806964393922	0.0	0.9998918407775039	0.3014999989661231	0.20635186414109286	0.15445502589021698	0.1544550258902171	1.1626033469269714E-11	1.1626033469269714E-11	0.03320609699854393	0.09614948550516134	0.09614948550516134	0.9939228764546529	0.0	0.0	0.0	0.0	0.986563427824844	0.0	0.4131754748436499	0.0022911238373307663	0.0022911238373306553	0.0	0.9760618399248493	0.9983193448646795	0.0022103843181137117	0.0022103843181137117	0.6331010620891933	0.6331010620891933	0.0	0.6757226875241266	0.4823092985167766	0.0	0.48230890490526024	0.9999974719993522	0.999997471483299	0.0	0.0	0.0	0.9999990630086202	0.1746394687780921	0.12063681384877856	0.12063681384877833	0.0	0.0	0.012844106165745162	0.012844106165745162	0.05774594491288987	0.0	0.0	0.0	0.0	0.1436796167801856	0.1436796167801856	0.9969424064103398	0.0	0.0	0.16549180081008485	0.16549180081008485	0.0	0.0	0.05239572720819896	0.05239572720819896	0.6214575149004394	0.9812298724204523	0.020777134994030666	0.0070156618009329375	0.007015661800932715	0.2929386425121716	0.2929386425121716	0.93683009605393	0.0	0.9985315128826023	0.9985315128826023	0.14543342813343163	0.14543342813343163	0.005927118856357438	0.005927118856357438	0.0	0.0	0.9999955171750008	0.0	0.0	1.2111307776452307E-5	0.854164070713603	2.9026943917525878E-6	0.9592566986760918	0.8748338152381951	1.8986839824801007E-9	2.4725503827345504E-6	0.4059636492898516	1.5963979579990664E-7	2.747437363688138E-12	0.031267143260135834	0.0013922043342136012	2.166418001419481E-8	5.062994646280912E-5	1.4394482889400526E-4	4.655738043050653E-4	8.640868219750163E-4	0.020040582772277393	3.655573106859612E-4	0.011022916100928398	0.11116573184949721	0.006384552851812216	6.9648670155829165E-6	1.9879683994112928E-7	3.826702431719564E-4	0.038139073039785254	0.002941044765405798	2.594516693565918E-5	6.182671259302719E-5	9.046833449155578E-6	6.475708480024878E-5	2.573659954151486E-4	9.891449328280899E-6	6.261450712463645E-5	2.8100742448433635E-4	7.968800006377119E-4	1.3451310514478454E-4	5.97528352056842E-4	3.47762220811787E-4	5.513625211068796E-4	6.479495313095329E-4	0.0015682967662660197	1.4996266514222256E-4	2.507217497881298E-4	7.869018836537123E-8	0.0018546298432675634	8.090790876003062E-4	0.006130818267133908	0.03187490434552853	0.9614303022876313	6.152255754843239E-7	0.028245686303466355	0.02072498572323067	0.0372827615101593	0.9152921582208194	2.3731418305531266E-10	2.490891287799751E-6	8.730030677214255E-8	0.9770348652600191	2.3999822750872346E-13	8.782638288477148E-10	7.72856069174666E-14	7.486984908162079E-11	2.128957478260106E-4	0.02015852205292256	0.001513558486222739	9.611371083462217E-4	0.015018746743627687	0.048800864361318586	0.8390922661585571	1.1384487664800602E-6	2.9738958593483744E-6	7.273373808791561E-7	1.0585439482735381E-6	0.028975675729631556	0.8399469482779851	0.03768703401892168	0.08813567838371325	0.004481911489595442	0.0036698648346442406	2.1420886793187204E-5	1.7283476312649577E-4	0.0018228777421491061	7.072112123725524E-7	1.4112217450710612E-4	0.011718575388272118	6.799424741668264E-9	8.368194322699282E-5	3.276576789558228E-5	2.2463963739989898E-4	1.1403204632253197E-4	1.1356603855226538E-10	4.9659102180898445E-8	1.5129643566837397E-4	0.12007502752631372	0.007638967516939599	0.0577279679327104	0.05030806456655357	0.07829072322014718	0.2270034889908341	1.303778446085646E-4	0.6172774366303211	0.09249409154093946	0.5549839867900066	0.03843777195691822	0.6046464539091789	0.004698844440265859	0.04749758046777447	1.4791483758047619E-5	0.33408369547789074	0.015510881345523071	4.049280725669383E-5	0.7604304195888403	3.9860693218715396E-5	2.0223608291963444E-7	0.0031253182986692093	0.8188769779169243	7.308904314701106E-5	4.479627528446522E-8	8.883346432396174E-7	1.6524498412629456E-8	0.013358052241619027	7.971515914385324E-6	1.718074676158019E-6	1.4425321025584227E-9	1.3033175565024466E-9	3.623778458552482E-10	0.12495661789084103	2.631101258393064E-6	0.024349161167695577	0.002033871170419132	2.2245859419699134E-9	0.7114861669899863	9.174198238826037E-5	1.6584552197884683E-5	3.8156901858266146E-5	1.3663642000172338E-5	8.495102232064511E-5	0.00290165737418413	0.5447533777756497	0.11458718827269676	0.0025931521145133862	0.00906749214525815	0.01684739145043157	0.10073267690948273	0.4194147753751599	4.1302920290431366E-4	0.45031838235085386	3.976861304490915E-5	0.912497517259963	2.0847795352158855E-7	2.552356432999525E-10	6.814173653666916E-14	0.023396930991506255	0.2136248896784082	0.6902364991288544	0.019520066852886847	3.406454857683705E-6	0.03627185842443165	4.387375202237129E-6	0.023749937501840443	0.1074738603071955	0.007327430288125577	2.7974328551164763E-6	3.2387153555273025E-4	1.108921347141413E-7	0.09789493157589224	0.7689440037278579	0.011346635916298822	0.04467873847420492	0.3041339307762857	0.26090502140574306	0.3454679002835126	2.994471035665594E-5	0.02028935402092368	2.375629095652269E-5	0.051869481602041856	0.03320609699048227	0.07914669576503353	0.0216819364446873	0.09669577789302042	2.7528841917145996E-5	0.09514820946941183	0.6984143981642147	8.504210182469318E-5	4.6751672328947764E-5	6.702887349938183E-6	0.0060675620542559915	0.01213647029552699	0.4109513223757493	0.5568965784438196	0.005989937815388296	0.022638053151786186	0.0012912609862634056	7.89990166085124E-6	2.3395367669900045E-6	0.0012930522355633857	0.9974020205669835	3.663047628514278E-4	2.9528730395558246E-5	4.686263226447489E-9	9.158683027678253E-11	0.001037908231461617	0.001039929788667095	2.360593781186616E-10	1.7945023383024418E-15	3.586792290053084E-10	0.3668989319545178	5.9562597120385225E-9	2.1207144071201926E-8	3.9745222812914704E-7	0.19951166007059784	0.31138604459485064	0.012854586994372917	7.984851757073768E-5	4.716440228508587E-6	5.307431558024602E-10	2.5279446629931224E-6	0.054002764822480565	0.8184507787814923	0.04490190347595935	0.9360057952178762	0.0025598977012047212	0.0013800513064325904	0.006903967189235716	2.9979905284097085E-9	1.5692094453970732E-8	6.129539279719373E-6	5.675431752115313E-9	9.312608726867097E-7	4.962434263393886E-11	3.653189321726331E-5	0.8549742437702705	2.9153854819279935E-4	0.0017116244095378523	0.0013459602222982928	1.813663670789365E-7	0.8248789099637802	1.8056069057495977E-10	0.008657502226462221	0.5690623957897776	0.3768221304971014	0.0016339115618948638	0.013761553081897637	0.6599049902986365	0.38770064252261044	0.30059153492624346	1.541236287018813E-5	0.05171085657879434	0.01866826742405777	8.6447764226012E-5	1.0250337652731107E-9	4.70718578284894E-12	1.69108776753048E-5	0.8544004551281827	0.9938196933062005	1.7759659473281332E-6	4.48278868137404E-6	4.3708172739306245E-12	1.0127458658955611E-4	8.910765247459592E-5	4.4543560614753564E-5	9.531045236067185E-7	0.0	0.0	0.0	0.0	0.0	0.0	0.0	0.0	0.0	0.0	0.0	0.0	0.02451409523221379	0.0	0.0	0.0	0.0	0.0	0.0	0.0	0.0	0.0	0.0	0.0	0.0	0.0	0.0	0.0	0.0	0.0	0.0	0.0	0.0	0.0	0.0	0.0	0.0	0.0	0.0	0.0	0.0	0.0	0.0	0.0	0.0	0.0	0.0	0.0	0.0	0.0	0.0	0.0	0.0	0.0	0.0	0.0	0.0	0.0	0.0	0.0	0.0	0.0	0.0	0.0	0.0	0.0	0.0	0.0	0.0	0.0	0.0	0.0	0.0	0.0	0.0	0.0	0.0	0.0	0.0	0.0	0.0	0.0	0.0	0.0	0.0	0.0	0.0	0.0	0.0	0.0	0.0	0.0	0.0	0.0	0.0	0.0	0.0	0.0	0.0	0.0	0.0	0.0	0.0	0.0	0.0	0.0	0.0	0.0	0.0	0.0	0.0	0.0	0.0	0.0	0.0	0.0	0.0	0.0	0.0	0.0	0.0	0.0	0.0	0.0	0.0	0.0	0.0	0.0	0.061585303116206386	0.0	0.0	0.0	0.0	0.0	0.0	0.017243019317746508	0.0	0.0	0.0	0.0	0.0	0.0	0.0	0.0	0.0	0.0	0.0	0.0	0.0	0.0	0.0	0.0	0.0	0.0	0.0	0.0	0.0	0.0	0.0	0.0	0.0	0.0	0.0	0.0	0.0	0.0	0.0	0.0	0.0	0.0	0.0	0.0	0.0	0.0	0.0	0.0	0.0	0.0	0.0	0.0	0.0	0.0	0.0	0.0	0.0	0.0	0.0	0.0	0.0	0.0	0.0	0.0	0.0	0.0	0.0	0.0	0.0	0.0	0.0	0.0	0.0	0.0	0.0	0.0	0.0	0.0	0.0	0.0	0.0	0.0	0.0	0.0	0.0	0.0	0.0	0.0	0.0	0.0	0.0	0.0	0.0	0.0	0.0	0.0	0.0	0.0	0.0	0.0	0.0	0.0	0.0	0.0	0.0	0.0	0.0	0.0	0.0	0.0	0.0	0.0	0.0	0.0	0.0	0.0	0.0	0.0	0.0	0.0	0.0	0.0	0.0	0.0	0.0	0.0	0.0	0.0	0.0	0.0	0.0	0.0	0.0	0.0	0.0	0.0	0.0	6.958986459569301E-12	1.4993485998593313E-8	5.099694092802908E-11	5.8510961904750465E-9	4.378975715068316E-6	1.2512316215810212E-4	2.0947123361388583E-4	9.541705987893819E-9	9.949488236146967E-6	0.04717889077636947	1.0357040305949684E-4	5.776326813827206E-4	0.026128533582928232	1.3055540852528902E-6	0.03171320891320996	1.6720354452669206E-6	9.027510212510605E-4	9.719742600906304E-7	9.927203055037903E-4	4.406462553653258E-8	4.4110620583440673E-4	1.1846261353026653E-7	8.112187985215291E-6	5.697077822602479E-10	2.673458405948289E-10	-4.701212598298153E-10	8.98898187259004E-7	3.260554476451048E-12	1.776161560471197E-12	2.138776339242233E-12	2.129625145419685E-8	3.5253716557453685E-9	1.374140172195892E-9	1.114656988320746E-11	1.158974417426277E-11	8.711430627648307E-11	8.739730190687228E-11	9.865086088783722E-8	4.92922753228512E-7	3.3531966790587254E-7	8.246111724036607E-8	5.288886215929375E-7	1.0905487925243984E-10	5.2336962718106303E-11	2.0526305744839145E-14	6.989987550698887E-11	8.776849093738201E-7	7.083321637938819E-8	4.984551932628976E-6	2.27300238343605E-4	0.0	4.976340664368089E-11	4.3093850275889767E-7	4.0906940897784873E-7	2.1669869511938083E-7	2.997092304531393E-10	1.3312332522827233E-6	0.06072363750223175	9.267755282393679E-11	1.7605210168348834E-7	1.3997889756639244E-8	2.369534080033137E-8	6.821371158587743E-5	2.95751030333391E-5	1.1165954100367552E-4	3.431651512690249E-8	1.0529576502397303E-9	6.080272197628524E-8	1.8911528160216702E-6	1.74012881364129E-5	1.366568881424287E-12	1.7356732374276272E-13	2.6886336893098095E-12	0.0	2.611629960609532E-13	5.512037026489565E-6	0.0011466472906840025	1.9705430023493215E-8	1.6957191287057937E-5	1.8695514366767795E-4	6.892842896792625E-4	1.867046656729671E-7	1.047345226829288E-6	6.820585913077663E-4	0.0012703941467597426	0.010967281677438117	2.3403099754382758E-4	6.972917019711564E-7	0.00185778159969764	5.954434314179247E-4	3.398410997749943E-4	1.293947634593775E-10	0.0019824259953128706	5.542374799755649E-4	6.491420415288208E-8	9.239473721972996E-10	2.369015312826157E-6	5.321807816495978E-5	2.8332462492127647E-6	3.360142046861576E-8	5.203472571486918E-4	6.713901340355426E-8	4.10552206579033E-10	3.1323440426935426E-5	9.348240936554235E-8	5.527490630329627E-7	2.8830414608965887E-5	7.714391138336539E-4	3.154097529030513E-11	0.0010464806332716463	0.0030108524175842767	0.0018605471862772117	2.5680665973521246E-7	0.003160428609788422	9.445657074682901E-11	2.7375400033556412E-8	1.2814241628025818E-4	0.009813444379476205	0.001897181604682673	1.1755856862316984E-6	0.00861928650929593	9.724976377805258E-7	0.006065729142961038	0.00985852822508663	9.363973713622965E-7	0.004852495309963988	4.715035736821017E-8	1.4367235490516122E-6	1.0952215486601243E-10	5.937622613148112E-4	2.832907290497033E-7	1.654437210196428E-6	1.1934783787380062E-4	-1.411582887482834E-13	4.7112232146257787E-11	1.380749652854712E-10	1.5980592094988418E-10	-2.4095457042973252E-14	1.0688872645825593E-10	1.2924945465366417E-9	2.490272809241443E-6	0.0	3.185779365371836E-10	2.720165762806798E-9	7.321917238756232E-9	4.20408545273703E-5	0.0010840889587587195	1.2224929780848492E-7	2.1230644486215103E-6	1.7532026991027325E-7	0.008830561052379489	1.0589227018580031E-8	1.1774383818139887E-4	0.002547812647300921	1.0322127700283538E-8	1.291431971980874E-7	5.67970319043552E-7	1.1816867637164413E-10	6.103610112808733E-7	1.5585273057674323E-10	3.975936436215755E-6	0.0047162119536134795	0.012748961047955238	0.01125624601846872	3.452900465503532E-7	0.006555527472807107	4.6353420209073255E-8	2.7616424925087423E-7	1.4911302987654196E-6	2.083409175173017E-6	2.2914758873113925E-8	1.430784298855143E-7	0.0011960786261030632	7.629138969262022E-11	4.334573769795593E-4	1.7962005544721406E-6	3.5577953745587256E-8	0.0	1.419352428945616E-5	5.827713074534551E-4	3.050692354745708E-4	6.779038408449788E-12	2.2966827475038845E-8	1.3951268889353656E-7	0.005314959504987653	5.826437705915091E-4	0.002882265395942243	8.588049789484179E-7	5.65914320745875E-7	2.608405588852935E-7	1.8176453662985547E-7	2.3705841298263595E-7	4.6944206133382147E-7	2.683014513257038E-7	0.0010723324874996336	0.007975264156398376	2.5759715558667543E-7	3.8994793563437876E-8	0.003246648575731007	1.7302270471280892E-7	1.683927794611082E-4	0.014373563386061845	0.0016548764630273222	2.430632347226837E-8	0.004507262371398387	3.250154751525315E-6	5.854208918534955E-7	6.773216073696914E-8	0.03494707562675944	1.7879439343407363E-10	2.7483854578455577E-12	6.5071313643310855E-6	6.133200315000215E-7	1.271949042223916E-6	0.0014073723730478418	1.8003602103311797E-6	1.607888460476884E-10	5.938965208538689E-7	1.7854988213933735E-8	6.604541490549291E-8	7.173923457911741E-7	9.95003629576034E-6	8.506842007168093E-4	0.0029365492004389455	0.0016929924416952684	3.2780124787539625E-7	8.526097581892944E-4	1.605350967890883E-7	9.371915723652458E-11	4.242234577787652E-7	0.0034317256749530106	7.82869151908205E-7	8.58070122164559E-8	0.004365154299572504	1.0313522006069364E-6	3.997786687110879E-7	2.4094099794328474E-7	1.0744068487022715E-7	0.0011228816503414257	0.014071753907941614	4.1568117762585264E-8	2.998327036957656E-7	1.3710377740546143E-7	2.591367615571638E-6	1.6238571116035556E-6	5.82123983887746E-7	5.042900754153685E-7	5.565263888152946E-11	0.00226980199356586	4.072249698362452E-7	5.448291354379074E-8	9.006944162746744E-8	0.47414014321228826	8.345795851133656E-11	3.509761970215702E-7	6.356043119985303E-8	9.052777253461265E-8	5.506285594310242E-7	0.0071616965244243975	4.737861940399248E-6	2.937298145934491E-6	0.0033715706071730652	0.002525646668939971	0.0	0.0	0.0	0.0	0.0	0.0	0.0	0.0	0.0	0.016055413017752228	0.016055413017752117	0.0	0.0	0.0	0.0	0.3108755640511363	0.0	0.032856217023644316	0.0	0.2576813371479554	0.0047510527015629175	0.0	0.0	0.0	9.095739279237E-4	4.429785314053279E-5	0.0	0.0	0.0	0.0	0.0	0.0	0.0	0.0	0.0	0.0	0.0	0.0	0.0	0.0	0.0	0.0	0.0	0.0	0.0	0.0	0.0	0.0	0.0	0.0	0.0	0.0	0.0	0.0	0.0	0.04112139973455058	0.0	8.581970233199248E-7	0.0	0.0	0.0	0.0	0.0	0.0	0.0	2.0603511201244052E-7	2.0603511205124847E-7	6.615391134731482E-7	6.615391135253326E-7	3.079214259230992E-5	0.0	2.3489307944413694E-4	0.0	0.0	0.0	0.0	0.0	0.0	0.0	0.0	0.0	0.0	0.0	0.0	0.001185140753003168	0.0	0.003617657777755086	0.003617657777755117	0.0619785309166189	0.0	0.042368866636495806	0.0026251997035722833	0.00262519970357236	0.010196809118935082	0.010196809118935377	0.041996583194110065	0.0	0.0	0.0	0.0	0.0	0.0	0.0	0.0	0.0	0.0	0.0	0.0	0.0	0.0	0.0	0.0	0.0	0.0	0.0016395628577878362	0.0	0.030614331265790745	0.0	0.0	0.0	0.0	0.030314410739839183	0.03031441073983909	0.0	0.03961740374191178	0.03961740374191169	0.9282108064921408	0.932860531708341	0.0	0.0	0.0	0.0238063854675186	0.0	0.17541124524090795	0.0	0.0	0.0	0.0	0.0	0.0	0.0	0.0	0.0	0.0	0.0	0.0	0.0	0.0	0.0	0.0	0.0	0.0	0.0	0.0	0.037305181105880304	0.0	0.0	0.0	0.268586101659525	0.2685861016595249	0.0	0.0	0.0	0.0	1.8687145136076595E-4	1.8687145136063023E-4	4.4300522182090063E-4	0.0	0.0	0.0	0.03823905975598786	0.0	0.0	0.0	0.15010370755861385	0.0	0.0	0.0	0.0	0.0	0.0	0.0	0.0	0.16326314129737862	0.0	0.0	0.0	0.0	0.0	0.0	0.0	0.0	0.0	0.0	0.0	0.03889683009558691	0.028372484373839418	0.028372484373839543	0.2922521255874054	0.0	0.1252646432648032	0.0	0.0	0.0	0.07760175805852548	0.0	0.0	0.0	0.0	0.0	0.0	0.27712823313466467	0.0	0.0	6.119090533600866E-5	0.0	0.0	0.0	0.33646444805248543	0.13062488428537142	0.13062488428537158	0.0	0.0	0.0	0.0	0.08064905857388843	0.04702842028639633	0.0	0.0	0.0	0.11356350443629923	0.042436905771435676	0.04243690577143565	0.5263378134778569	0.0	0.0	0.0	0.23919982491616404	0.2391998249161642	0.0	0.0	0.019613224982123277	0.01961322498212335	0.0	0.0	0.0	0.0	0.0	0.0	0.0	0.0	0.0	0.0	0.03806678534506959	0.0	0.0	0.0	0.0	0.0	0.0	0.0550296881928667	0.06120996872702444	0.0	3.278632734081061E-4	3.278632734080241E-4	1.0710955941324123E-6	0.13211260607044362	4.373335411977735E-5	0.03792858566974834	0.1140371598229779	0.042309366976064404	0.9200977244381497	0.4526441442585544	0.0026544617086487732	0.0015013402102370733	0.2728045827605819	0.6210187650795828	8.84534649032163E-5	0.00367112674296246	0.010711148239147717	0.01845664539570716	0.04592187681256437	0.3383103055316573	9.985529117417053E-5	4.1095433167970453E-4	0.002799577117286868	0.006337648550038077	0.06605385961259244	2.1202115994870226E-6	6.751999984011361E-9	6.337549612327609E-6	6.627218508246939E-6	6.167459738332511E-10	2.0678868272950523E-10	3.4799962605480766E-10	7.277355809433009E-9	5.006711655493351E-9	2.0742645925921336E-11	4.99855348623751E-10	1.2276307171035103E-8	1.6546195454018954E-7	9.178641346971099E-8	2.5218968363296353E-7	2.1862803785191987E-7	2.3215107148823434E-7	1.758427789543726E-7	1.14279749924327E-6	4.5079656002416294E-8	5.052415836826032E-8	3.5243388200710073E-11	8.305986478508549E-7	2.2660954793629337E-7	3.963907903383897E-6	8.228887624499493E-5	0.002724984609946501	1.3165043385974633E-12	2.3908807392471903E-9	4.220690214489279E-7	1.4170708565072732E-4	0.0062292214988765695	2.3836849298818397E-6	0.024969915553554305	0.004731646038296709	1.7952244143052755E-7	8.490928348233752E-5	3.0144601355609255E-5	5.417081924034408E-5	7.714944842548011E-5	6.80422062006443E-5	9.054169477894342E-4	6.368161083851822E-5	3.169387752328418E-9	3.237962967406237E-7	6.648275361644783E-6	1.4950172357072446E-5	5.876017615821521E-13	3.586094301040197E-13	1.3015432629813747E-13	1.529830278281134E-13	1.1013740976386983E-9	7.607116252632767E-5	7.464500262441645E-5	1.7707088826853244E-4	6.515526846759136E-4	0.00933470342101186	3.790276316914773E-4	5.333487554339278E-4	0.005634406665250481	0.0011089100494421269	0.1685798815385229	0.019291696621327632	0.03997771202814313	0.02805678020093093	0.10894436510294805	0.03239150928800196	0.13584939940393811	2.4041329851432032E-5	0.4265045743730234	0.37868435394645794	0.0013769161923263508	2.613474182704527E-5	3.4057073319072054E-4	4.2389639696530416E-4	0.002050372686392977	0.012966598690974463	1.9757466352576867E-5	0.10989098031837889	6.743326740383888E-7	0.005892277972956271	1.8959749289957303E-5	0.0029587145897146	0.002417738425124691	0.020590963131303826	6.7041435164790105E-6	0.16444870659821792	0.014206354037939042	0.1167903376094736	0.04917283973854905	0.10770485117659251	2.473135067306812E-5	0.7160251823899167	0.03722101858747388	0.12498380651668	0.059433978128960625	0.0483368291181388	0.008143178265743749	0.7822735387184387	5.208588172608792E-4	0.0052087374888304385	0.010569541820970566	0.035059808519982215	0.010078423585247649	0.5512878468061295	2.6458522580121798E-5	0.4504067748028714	0.34623408848687326	5.83895035547674E-4	0.22211446796669423	5.019560789318106E-10	1.2370836940457384E-11	1.2755859443027622E-10	3.0121299477674524E-11	7.455862682300493E-10	1.4629224522825567E-7	9.443261861216474E-4	8.657734652714905E-4	5.075752377244941E-15	1.1738508672277165E-5	9.887747656409757E-5	0.0014915861991677412	0.033606241285466514	1.8829958525954946E-4	0.3131277273472236	0.5512884602361173	0.060552034654881765	0.3128722606318609	2.5614435965468817E-4	0.018599007337360966	0.13092309126780355	0.0018914852850482116	0.05362403660618157	0.08581604242057102	1.6176278332484412E-5	0.19597003449192957	2.919107978069802E-5	0.057938237706340816	0.31826242146730277	0.14651931155254863	0.0010545833197520128	0.026175636481983577	0.048993553169834794	0.001515632235115914	0.037729170957591866	0.04967449699145015	0.24372178317713114	0.010845630580159405	0.06493231880174542	0.22400905876345564	5.068915588977967E-5	0.17483044343200044	0.06752840228532672	0.0027032593329825365	9.733964919383355E-14	9.233086148019132E-4	7.078265527859991E-4	0.003521829262273324	1.948370379715884E-6	0.0068411830784965415	0.08832129985472703	0.2961298806661252	0.01110672499294218	0.0920045051577221	0.19939182555489962	0.07814189147797049	1.328172150768405E-4	0.03744830877854795	0.024609554023656336	0.10031090652017319	0.08819706669209011	0.0370049694649272	0.04434180991197966	0.12084658136454335	0.0014390221128371325	0.03933487660865349	0.10951828909220854	6.608479298580487E-5	0.04225498882729602	0.10976620533532638	0.21524572659755822	2.3314556016151988E-4	0.0012653579877474853	0.0020550354037590993	0.45617723706198593	0.005198777781759491	2.5914509598335433E-6	1.2363112544024493E-7	0.05908139722180981	0.1580669874912604	0.3894258561478509	0.20723619716402555	0.16556898620198696	1.940937584695158E-5	0.10181092090240754	0.002053531582971279	0.05329920889580915	5.4098174180478766E-5	0.004941443762825712	0.034424048797511146	0.1313388648449457	0.28130256730140163	0.07112692635075626	0.3775485590533573	0.036043795049393854	3.4503114053140614E-5	0.07752485015073464	0.07093582534840226	0.20804028943762992	0.10567468196358709	0.2221629619110761	0.17695035795263234	0.24443367785349845	0.06618993699009745	0.10890676176083998	0.5219467896574983	0.3008571344813653	0.020440327331398268	0.39464448038244404	0.08886978202436063	5.246915032331232E-5	0.008791908758448288	0.08538264717384286	0.28099493635348144	4.086843321507445E-5	0.5253445733591531	0.3254935203221535	0.024634297857848965	0.007023815327659728	5.3941371043256345E-5	2.8801303542935576E-5	0.07554901588983627	0.0021922988984251364	0.03008379210087228	0.03079885511172115	9.829702802942827E-4	0.17021110932873118	0.1633443691823675	0.0938105856013144	1.8064781952027484E-4
136521_yxjC	1e+260	1.5852768547259877E-79	1.585276854725989E-79	1.5852852371157587E-79	1.3978623530467854E-68	7.077513009667155E-39	7.077513009667124E-39	7.077563473668095E-39	3.607850200216799E-29	2.5198425986640278E-18	2.5198425986639824E-18	2.5198513274071207E-18	1.0034822772443236E-10	1.86000606916672E-4	1.860006069166661E-4	1.8600135541608034E-4	0.9994419973304023	4.709735970021052	4.259645553973493	85.81922773389348	6.991187703438167	6.021238235937191	0	0	0	0	1	0	0	0	0	0	0	0	0	0	0	0	0	0	0	0	0	0	1	2	1	1	0	0	0	0	0	0	0	2	0	0	0	0	0	0	0	0	0	0	0	0	0	0	0	0	0	0	0	0	0	1	0	0	0	0	1	0	0	0	0	1	1	0	1	1	1	1	0	1	1	0	0	1	1	1	2	1	1	1	2	0	1	1	1	0	0	0	0	1	1	1	0	0	0	0	0	0	0	0	0	0	0	0	0	0	0	0	1	0	1	0	0	0	0	1	0	0	0	0	1	1	2	1	3	0	1	1	0	0	0	0	0	0	0	0	0	0	0	0	0	0	0	0	0	0	0	0	0	0	0	0	0	0	1	1	0	0	0	0	1	1	1	0	1	1	1	0	0	0	0	0	0	0	0	0	0	0	0	1	0	0	0	0	1	0	0	0	0	0	1	2	1	0	1	0	0	0	0	0	0	1	0	0	0	0	0	1	0	0	0	0	0	0	0	1	1	0	0	0	0	0	1	0	0	0	1	1	0	0	0	0	0	0	0	0	0	0	1	0	0	0	0	0	1	0	0	0	0	0	0	0	0	0	0	0	0	0	0	0	0	0.0	0.0	0.0	0.0	1.0	0.0	0.0	0.0	0.0	0.0	0.0	0.0	0.0	0.0	0.0	0.0	0.0	0.0	0.0	0.0	0.0	0.0	1.0	1.0	1.0	1.0	0.0	0.0	0.0	0.0	0.0	0.0	0.0	1.0	0.0	0.0	0.0	0.0	0.0	0.0	0.0	0.0	0.0	0.0	0.0	0.0	0.0	0.0	0.0	0.0	0.0	0.0	0.0	0.0	0.0	1.0	0.0	0.0	0.0	0.0	1.0	0.0	0.0	0.0	0.0	1.0	1.0	0.0	1.0	1.0	1.0	1.0	0.0	1.0	1.0	0.0	0.0	1.0	1.0	1.0	1.0	1.0	1.0	1.0	1.0	0.0	1.0	1.0	1.0	0.0	0.0	0.0	0.0	1.0	1.0	1.0	0.0	0.0	0.0	0.0	0.0	0.0	0.0	0.0	0.0	0.0	0.0	0.0	0.0	0.0	0.0	0.0	1.0	0.0	1.0	0.0	0.0	0.0	0.0	1.0	0.0	0.0	0.0	0.0	1.0	1.0	1.0	1.0	1.0	0.0	1.0	1.0	0.0	0.0	0.0	0.0	0.0	0.0	0.0	0.0	0.0	0.0	0.0	0.0	0.0	0.0	0.0	0.0	0.0	0.0	0.0	0.0	0.0	0.0	0.0	0.0	0.0	0.0	1.0	1.0	0.0	0.0	0.0	0.0	1.0	1.0	1.0	0.0	1.0	1.0	1.0	0.0	0.0	0.0	0.0	0.0	0.0	0.0	0.0	0.0	0.0	0.0	0.0	1.0	0.0	0.0	0.0	0.0	1.0	0.0	0.0	0.0	0.0	0.0	1.0	1.0	1.0	0.0	1.0	0.0	0.0	0.0	0.0	0.0	0.0	1.0	0.0	0.0	0.0	0.0	0.0	1.0	0.0	0.0	0.0	0.0	0.0	0.0	0.0	1.0	1.0	0.0	0.0	0.0	0.0	0.0	1.0	0.0	0.0	0.0	1.0	1.0	0.0	0.0	0.0	0.0	0.0	0.0	0.0	0.0	0.0	0.0	1.0	0.0	0.0	0.0	0.0	0.0	1.0	0.0	0.0	0.0	0.0	0.0	0.0	0.0	0.0	0.0	0.0	0.0	0.0	0.0	0.0	0.0	0.0	0.041686048284900856	0.04169067391388204	0.5503505741220147	0.005085504132515628	0.012402809569086903	6.748871283090985E-4	0.004568963271900595	0.008231259321751172	0.024784926973039023	0.09503736618007752	0.0032611558652856365	0.032157008875044246	0.17965292847141834	0.1817645993036664	0.2737417555977397	0.5503557982483739	0.6722842367816368	0.4079513285205062	0.9708950100696804	0.9999539691106825	0.9999852563925626	0.9966607880333717	0.9999939898401169	0.9999997666445503	6.959687555951888E-5	6.002820534275477E-4	0.010288460853167147	3.7109785073086154E-4	5.3998544631395085E-5	6.149722593871143E-4	2.913079667556939E-4	1.2041486274239066E-4	2.71774577887407E-4	1.2224238065838833E-4	7.004272756023777E-4	0.003383072618211469	0.011739864467322891	0.0010551601037998015	0.001449357796350914	0.0012369961672377139	0.0010782347197042519	0.0019058263876343684	7.911849447915786E-4	5.258436941799616E-4	0.001178081886741067	0.0011782866382341606	0.005996233430191067	0.011870722787869159	0.018068419662958246	0.05311584314004303	0.007632897790451287	0.00763290981440512	0.0011203989301965533	0.0010130822878452461	0.046467709103154786	0.9999977813586044	0.9999977814865789	0.999999920127581	9.410196573036433E-4	0.9999999999997575	0.9833281130876037	0.9999999941762003	0.9999999894059461	0.9807211434837889	0.9795261268826638	0.999961395656186	0.021325452048864935	0.9752188354691468	0.9960084157366368	0.9899056769641612	0.9999999999803135	0.9999987690454478	0.9999999960896926	0.999999211040325	0.9999999476623251	0.9997395570912532	0.9998556711940189	0.9999512848888107	0.9999998829421208	0.9999999390146543	0.9999946766464581	0.9978758945301273	0.9980527045348353	0.9999988475272913	0.9999218546108606	0.8183061188197126	0.009802128944133126	0.34136299019561034	0.7993137134689914	0.9997318949971143	0.9998395863764754	0.9999732975567467	0.9999733138494865	0.9884260304348298	0.016805224153169096	0.004588825531868679	0.008323275245747719	0.012472671733599006	0.03879767005836343	0.08603437058205365	0.23576220796618752	0.2348038563538285	7.843904127691204E-5	0.10685820095922816	0.004778192167178008	0.04847684771630789	0.9438387242376384	0.951468740110009	0.7769942701221382	0.7769955373072785	0.7739189236960125	0.07774063273917409	0.08956289026402087	0.42347924654720703	0.7659189288525776	0.7659266950300074	0.9454855127158597	0.0738712945478428	0.9999998127714156	0.9999968146216157	0.9999972261923663	0.9986467421140139	0.9999501055417649	0.999989839759719	0.9999999949815203	0.9999999990255274	0.9999997271973153	0.9999976113875471	0.9999019829214573	0.257244454796972	0.9999019845955495	0.9999543957299897	0.17821181044503465	6.4207164134355565E-6	3.515259772624013E-5	4.4294242756204305E-5	3.974584181898333E-5	1.0513613685647627E-5	6.034744194982622E-5	0.0017679152849993107	0.008524127637644763	3.582023566650605E-12	0.0014862779245440327	0.006696572263625966	0.01643402548564188	0.08075260139520535	0.39525318428122913	0.3941456870892698	0.07325676322020558	0.073027206383102	0.9999997149695451	0.9999999997448072	0.9999999999993263	0.9733895132250927	0.9999999372964721	0.9999939492379394	0.9999991589934453	0.9999989065800585	0.9999989065795845	0.9999996734112767	0.8538819825118414	0.8780054139882103	0.9999996735656242	0.9998419785115829	0.9976000372311555	0.9980691261921121	0.012333787070958446	0.03505724446435177	0.24570795342536633	0.3301470746734807	0.03854985927862764	0.2216184242432928	0.4051961491174444	0.736083447830234	0.7361224530738654	0.9999693056877826	0.9621402793538368	3.650246771513821E-11	0.13782853340192425	0.3960859307480664	0.49343791964531836	0.9640332822922275	0.9640343259122302	0.9676902814986514	0.999994609758835	0.99449257258423	0.999881258842425	0.9999569329908119	0.5194471194264159	0.0012530922893244645	0.24494490392429313	0.6356870338887433	0.8487641513479656	0.9016554192466744	0.9993816747444657	0.9999993309496785	0.997067065863185	0.001605662816064779	0.9992309608264004	0.9999120360415588	0.9999761317730607	0.9999690364693229	0.9895629866325614	0.9919384873269669	0.9999982883534668	0.999999999918815	0.999999830523167	0.38312418916074975	0.999999587700269	0.999959036361919	3.091085640475333E-4	3.097329230241641E-4	0.33238626737733945	0.9562220182740077	0.9995646147555518	0.9996705649028359	0.9998613219421438	0.9998613470322655	0.07526859366144045	0.12078479816431364	0.011123430369316734	0.050750192254819027	0.9229320089067939	0.9256451037813133	0.9417328243139536	0.9999986409772552	0.9999998542125562	0.999692372906998	0.9997500782941329	0.9997501337026088	0.9999993213449404	0.9994649618916598	0.05751165897912136	0.13875593581027823	0.4105409010275042	0.6512591872028344	0.9997504600966056	0.14485738294191097	0.9997377541738967	0.9732371322772249	0.02762367476038652	0.4031746022130026	0.9881006367289584	0.999610240020654	0.9995742633865171	0.36526328037123457	0.9886336541656677	0.9934943791038808	0.05878612596608812	0.9934947847340666	0.9998720952372335	0.9999757992157784	0.9999755892890304	0.45110113722874134	0.03582113116615793	9.016999184074947E-4	3.42063464618958E-5	0.006266109116151886	0.012832658704520106	0.012145301584767787	0.1823285903475257	0.35145382906186684	0.45111545385107676	0.45009041604755906	0.0	0.0	0.0	0.0	0.0	0.0	0.0	0.0	0.0	0.0	0.0	0.0	0.0	0.0	0.0	0.0	0.0	0.0	0.0	0.0	0.0	0.0	0.0	1.0	0.0	0.0	0.0	0.0	0.0	0.0	0.0	0.0	0.0	1.0	0.0	0.0	0.0	0.0	0.0	0.0	0.0	0.0	0.0	0.0	0.0	0.0	0.0	0.0	0.0	0.0	0.0	0.0	0.0	0.0	0.0	0.0	0.0	0.0	0.0	0.0	0.0	0.0	0.0	0.0	0.0	0.0	0.0	0.0	0.0	0.0	0.0	0.0	0.0	0.0	0.0	0.0	0.0	0.0	0.0	0.0	1.0	0.0	0.0	0.0	1.0	0.0	0.0	0.0	0.0	0.0	0.0	0.0	0.0	0.0	0.0	0.0	0.0	0.0	0.0	0.0	0.0	0.0	0.0	0.0	0.0	0.0	0.0	0.0	0.0	0.0	0.0	0.0	0.0	0.0	0.0	0.0	0.0	0.0	0.0	0.0	0.0	0.0	0.0	0.0	0.0	0.0	1.0	0.0	1.0	0.0	0.0	0.0	0.0	0.0	0.0	0.0	0.0	0.0	0.0	0.0	0.0	0.0	0.0	0.0	0.0	0.0	0.0	0.0	0.0	0.0	0.0	0.0	0.0	0.0	0.0	0.0	0.0	0.0	0.0	0.0	0.0	0.0	0.0	0.0	0.0	0.0	0.0	0.0	0.0	0.0	0.0	0.0	0.0	0.0	0.0	0.0	0.0	0.0	0.0	0.0	0.0	0.0	0.0	0.0	0.0	0.0	0.0	0.0	0.0	0.0	0.0	0.0	0.0	0.0	0.0	1.0	0.0	0.0	0.0	0.0	0.0	0.0	0.0	0.0	0.0	0.0	0.0	0.0	0.0	0.0	0.0	0.0	0.0	0.0	0.0	0.0	0.0	0.0	0.0	0.0	0.0	0.0	0.0	0.0	0.0	0.0	0.0	0.0	0.0	0.0	0.0	0.0	0.0	0.0	0.0	0.0	0.0	0.0	0.0	0.0	0.0	0.0	0.0	0.0	0.0	0.0	0.0	0.0	0.0	0.0	0.0	0.0	0.0	0.0	0.0	0.0	0.0	0.0	0.0	0.0	0.0	0.0	0.0	0.0	0.0	1.3698254965369833E-4	1.3701298138751178E-4	0.02009760505469116	1.9470682595034913E-6	1.8596714739997286E-5	1.2636876312825803E-6	2.214940315045568E-5	9.378927761878597E-6	8.506100700848493E-5	0.0012573296272744422	1.0745569378061131E-5	3.5353300108632163E-4	0.0037093516855953024	0.0024571924155551983	0.005600570703938046	0.02009824044733921	0.03662717135743798	0.006137241988454667	0.021453669792771857	0.022612475131795096	0.02296848551545838	0.003911397599407507	2.965858467912641E-4	0.30109011029773824	2.3445138314619066E-9	1.7173985417638649E-7	1.1317892816809644E-4	6.677239149387214E-8	1.523981324606284E-9	1.8312683787425049E-7	6.496635637125766E-7	2.205710958921831E-7	3.7016868552168514E-8	7.613931676765315E-9	2.374843119960432E-7	5.538435702378934E-6	6.681373432340827E-5	2.6480081872931344E-6	1.3884044043190134E-6	9.15740385362164E-7	1.4235711527593817E-6	5.4651151878020755E-5	3.216209408684516E-7	1.4199334194325754E-7	7.104440688035507E-7	7.106904961228563E-7	1.8420765651213332E-5	7.383532820925097E-5	1.083959646880038E-4	0.001354817437889795	8.428658753584228E-9	8.543538110479532E-9	5.696360743713026E-8	5.000088147428389E-8	3.549293657747754E-4	0.19221070154425568	0.19222160731180615	0.3010986868014427	3.4286922560031532E-9	2.0421594593145187E-7	3.54707893057693E-7	3.084414123533108E-5	8.588346501636757E-5	1.013987545094297E-4	1.4960039384170898E-4	0.00629268479611822	1.602867971930294E-6	3.8360992442443287E-4	9.263069441368676E-4	0.00118808232056955	0.01984183749926738	4.736312607456217E-4	2.0047664181177538E-4	1.3280077114430355E-5	1.8414965493041002E-5	0.0033000334459205583	0.023600711325245216	0.00625627489746261	0.007159806706986904	0.00184307714267673	0.005676698049938422	0.0018498119439747107	0.002128867180262284	0.005202943206164434	0.005126925407555105	0.010663708273087824	9.325955512857337E-7	4.2069372385089565E-4	0.0023104741721665656	0.007946335722089137	0.015370454053891258	0.010998529714653316	0.011000937399125221	0.03711030036738405	4.353091677029158E-6	1.0261572496768866E-5	3.375665375414741E-5	2.7801982031899417E-5	9.873846490107696E-5	1.1017393063239567E-4	8.278299982634463E-4	5.057111086684829E-4	1.2166751986865225E-9	0.0016041219090970477	4.661372631505935E-6	1.2808122746038597E-5	0.001093513854962147	0.002773306862927538	0.0031318632746066832	0.0031326015037418387	0.008987595283804217	0.0028161381956736398	1.1076409950099009E-4	0.002477701264799792	0.005412024500342949	0.005412934053199758	0.07501653109305895	5.649771151142735E-4	0.08764512031763017	0.051323097854605315	0.08129228116257703	0.08799147194157164	0.5568510466243557	0.5537255556278149	0.5693843576170623	0.5856922358249508	0.03758418693487198	0.0016962020229451813	0.025284090001241544	0.0055072584359290855	0.025285058098237112	0.051484979408921494	0.0019369246885203029	-1.371218678492968E-12	6.182766057482615E-10	9.8070574548753E-10	7.868217906099699E-10	2.0824707108339563E-11	2.469167555626552E-10	1.164164180776292E-7	4.761703624941993E-6	-1.7084126719091463E-14	1.0671394859483943E-7	2.144848268269793E-6	1.289762176897788E-5	3.118315346525846E-4	0.006790365015335864	0.005858794458823757	0.0011761542578195006	0.0011327074236303497	0.15442196978442657	3.5961696812059074E-4	8.523578202918047E-4	0.017961799685783375	0.008132215376538077	0.03576709892240926	0.14357327592071734	0.1830758967533408	0.18308307922326927	0.2681295583643629	0.026321563437829765	0.06619345699014101	0.26814180588032444	0.2937694269884715	0.2706349322731093	0.2793823078603036	1.3108221283954224E-5	1.0571900873112411E-4	0.005274882268065106	0.009596280928613588	1.398713356315362E-4	0.00470520920666731	0.016029240803185796	0.049650705805156625	0.049656171073328315	0.062281872153306495	0.01070819415369817	-5.329045595781393E-14	4.5223306622979575E-4	0.0056797334144703115	0.005113402427019742	0.014557698889217874	0.014559823485236545	0.0220215828958652	0.08971133526231245	0.1421858697756485	0.2672690991481844	0.08966656179672228	0.014407219261957982	7.646452710159766E-7	0.0017195857092626998	0.011781800062732217	0.0212115491492072	0.0448628091326857	0.0937490448778795	0.11502993992944444	0.0596211606347854	2.4207665225866627E-7	0.07407340189203393	0.07022464579601029	0.07921239604116115	0.07889007905601053	0.038244182103509994	0.0477643499597884	0.07278405345458738	0.04009860548093647	0.06095164821262833	0.014802001487768557	0.11027638974135001	0.05216151309193995	2.9564805416109827E-9	2.920421209658304E-9	6.270701609746854E-4	0.00521181727886566	0.059931712093224565	0.005559006126366839	0.011824075546908785	0.011824896550589603	3.961400826414663E-5	1.019077485969605E-4	2.8632082001421935E-5	1.0068423060853593E-4	0.03096125777743841	0.002834316926634717	0.0062268210744685915	6.931368556085671E-4	0.0031857446786516253	0.010967855898513346	0.011975795559919677	0.01197676455243235	0.016339116317213742	0.01769179285833755	1.1378968901814418E-4	9.241883044209254E-4	0.005880373595029131	0.014995423109198991	0.03605599895533684	0.006361126785321802	0.007351209537604597	0.3368873503844583	3.189302885460432E-5	0.006917368772613008	0.04325776429940176	0.05862926439296612	4.7517759618742605E-4	0.002207170427443228	0.016400588538765026	0.030430308093226777	2.742428818837822E-4	0.03043148636041315	0.04911831546973777	0.05062394170527473	0.05216944237560517	0.011290802963165425	7.91212768364094E-5	6.335049167844817E-8	2.270525874560332E-9	7.44060202950772E-5	3.1200478239678045E-4	9.013083734826788E-6	0.002050999002677495	0.007722286649876564	0.011291532399567372	0.010322573475792407	0.0	0.0	0.0	0.0	0.44964942587798523	0.0	0.0	0.0	0.0	0.0	0.0	0.0	0.0	0.0	0.0	0.0	0.0	0.0	0.0	0.0	0.0	0.0	1.4743607437312861E-5	4.603088931750265E-5	4.603088931750265E-5	6.010159883056803E-6	0.0	0.0	0.0	0.0	0.0	0.0	0.0	0.9882601355326771	0.0	0.0	0.0	0.0	0.0	0.0	0.0	0.0	0.0	0.0	0.0	0.0	0.0	0.0	0.0	0.0	0.0	0.0	0.0	0.0	0.0	2.2186413956088203E-6	0.0	0.0	0.0	0.0	0.9923671022095487	0.0	0.0	0.0	0.0	2.424494784157299E-13	2.424494784157299E-13	0.0	0.01667188691239633	5.8237996249900804E-9	3.8604343813967454E-5	3.8604343813967454E-5	0.0	0.003991584263363253	0.024781164530853227	0.0	0.0	2.604429087467816E-4	3.910307405306805E-9	1.9686514994210615E-11	1.9686514994210615E-11	1.2309545521826508E-6	7.88959674989893E-7	7.88959674989893E-7	1.4432880598115656E-4	0.0	0.002124105469872713	0.002124105469872713	0.18169388118028743	0.0	0.0	0.0	0.0	2.6810500288563827E-4	2.6810500288563827E-4	1.604136235246128E-4	0.0	0.0	0.0	0.0	0.0	0.0	0.0	0.0	0.0	0.0	0.0	0.0	0.0	0.0	0.0	0.0	0.04853125988999102	0.0	0.05616127576236166	0.0	0.0	0.0	0.0	0.05451448728414037	0.0	0.0	0.0	0.0	1.8722858435979401E-7	1.8722858435979401E-7	5.0184797596320126E-9	1.0160240280982488E-5	4.98944582351062E-5	0.0	2.388612452940574E-6	2.388612452940574E-6	0.0	0.0	0.0	0.0	0.0	0.0	0.0	0.0	0.0	0.0	0.0	0.0	0.0	0.0	0.0	0.0	0.0	0.0	0.0	0.0	0.0	0.0	0.0	0.0	0.0	0.0	2.8503045490510554E-7	2.8503045490510554E-7	0.0	0.0	0.0	0.0	2.551927649708886E-10	2.551927649708886E-10	6.737287717905935E-13	0.0	6.270352796648719E-8	6.270352796648719E-8	0.14611801748815856	0.0	0.0	0.0	0.0	0.0	0.0	0.0	0.0	0.0	0.0	0.0	0.0	3.069431221731794E-5	0.0	0.0	0.0	0.0	0.03785972064616319	0.0	0.0	0.0	0.0	0.0	4.3067009188118785E-5	1.1874115757500017E-4	0.005507427415770023	0.0	6.183252555342638E-4	0.0	0.0	0.0	0.0	0.0	0.0	0.1512358486520345	0.0	0.0	0.0	0.0	0.0	0.043777981725992315	0.0	0.0	0.0	0.0	0.0	0.0	0.0	4.3538524444823985E-4	4.3538524444823985E-4	0.0	0.0	0.0	0.0	0.0	0.07706799109320604	0.0	0.0	0.0	1.4578744381318673E-7	1.3590227447512777E-6	0.0	0.0	0.0	0.0	0.0	0.0	0.0	0.0	0.0	0.0	2.622458261033391E-4	0.0	0.0	0.0	0.0	0.0	3.897599793459871E-4	0.0	0.0	0.0	0.0	0.0	0.0	0.0	0.0	0.0	0.0	0.0	0.0	0.0	0.0	0.0	0.0	5.2364446112562746E-11	3.8370577915003423E-7	4.848234036458621E-10	1.1738110935466395E-6	5.700449417904707E-4	3.8629244580867805E-8	3.1563354452313064E-7	3.455648940331457E-7	2.7785598266660827E-7	0.0025002340048714267	1.3305838653110413E-7	3.7093936511300996E-7	0.0010077261074683541	4.608539072581408E-8	0.001277162958492728	2.9962478531597725E-7	4.8026079363112494E-11	1.1477876038501478E-8	9.940133438579579E-11	5.59353642277008E-9	0.0033272850013647314	2.31970203530313E-9	2.3309211504367495E-7	4.181374464821489E-15	5.881402496354937E-6	3.744649812453815E-8	1.7329072943272905E-7	5.4592409926002006E-8	4.2812342759823707E-7	8.23577639419426E-9	2.30101983740294E-4	1.0290255061062847E-4	2.344888560862346E-4	7.758088195197743E-7	7.185133266141008E-8	1.276015372253525E-7	5.499647469653368E-7	6.749663791919547E-4	7.688021321540228E-4	7.83473567905757E-4	8.363943777046634E-4	8.614604091183864E-7	3.186524560883086E-7	2.0201580119838525E-7	6.074285519019895E-11	8.701567488778039E-8	0.0017141679907525242	1.1646616511207242E-6	0.0015167733779587467	1.7441405187977566E-8	3.0482758539562838E-9	0.006609383661007828	1.6977673870466337E-4	2.792196576084649E-5	3.354419801483515E-12	8.610824423412812E-11	9.904277231219513E-9	5.323334110901474E-6	1.048225048427831E-11	1.0594053835920748E-8	1.0883261705580986E-13	8.825849533726204E-9	0.019278846012280314	0.0014099224683156997	6.778047124411823E-9	1.4440011627787683E-11	1.1538000223854095E-6	1.824307637145182E-4	0.006320446514668034	1.2465766420460649E-5	1.2309543598282128E-6	3.670832655421764E-9	5.20308512207125E-8	2.5354985104077826E-11	2.6043459063361323E-4	1.3769316546445562E-4	4.407979906926756E-5	4.4339347526298256E-11	7.422795107066007E-9	5.323080187210887E-6	8.483620744444067E-7	1.4683840655243044E-7	3.864965211492633E-10	7.739786271049553E-5	2.6547025995350534E-5	0.029499141784615934	3.9746458812883745E-5	3.389150796118123E-8	1.9089035047134513E-7	1.2584116959636244E-4	1.1959867086448959E-7	1.7160978194719458E-11	0.011556628188858066	7.848746061512642E-8	1.5682861942423187E-6	5.78316390331679E-8	6.700658799907444E-5	0.0016721997799971078	6.673265651180316E-8	1.4081889920802837E-7	0.0010513553268286513	5.222060212028978E-8	5.994311815027409E-6	2.345852474494592E-7	2.4082946525894044E-8	3.001178310813035E-6	2.0682081588193485E-4	0.17537388684236282	1.03258854244892E-9	0.03534192584646789	0.010112472332857114	9.966739173972172E-7	7.233739741652201E-7	4.6569362490714306E-4	1.4176096407858552E-10	3.4453332601397586E-13	1.7735618840458538E-7	7.580536277680963E-9	3.0477007765521964E-6	6.052656810707191E-7	0.0013509651437565433	9.795465327752191E-12	2.739625732244937E-6	4.8213357294631255E-9	8.696825396856611E-10	2.726462979462537E-7	6.3519895163624185E-12	9.641480668900954E-5	2.975394068497131E-10	9.981799252174045E-11	8.152293254772936E-7	8.558659577949504E-9	2.3325717552509853E-5	6.386148054815521E-9	3.4347821221136776E-5	4.1075651702082716E-5	3.722742886358432E-5	1.7650342298836108E-9	1.956671269454091E-9	7.032298721121322E-8	1.553689999571617E-4	1.3552492461599286E-12	1.3562908418585096E-7	1.3063666903789795E-7	2.1930337212872075E-7	2.732342189050163E-4	0.001469092410512407	7.563766132520633E-9	3.971803219432121E-9	1.3729107957265174E-8	1.5801719411226203E-4	6.496520611531478E-13	0.02661048677430708	2.6561787790461244E-7	6.000005320386411E-6	1.9029409804881936E-7	4.80312819690663E-7	7.395928567931964E-11	9.18904326697045E-8	1.5327229046667782E-11	1.4615112329960378E-5	3.184747927790529E-8	1.5800923828384296E-4	0.002243214708853938	4.80088693515391E-8	1.946796461932659E-9	7.317937241735351E-7	1.5217725449767627E-6	5.685764948859529E-7	4.5361141226551993E-7	3.1437709691051197E-7	2.7472622754487475E-7	0.001128097822404417	4.937494857415459E-11	6.657941396554651E-12	8.125152277041085E-8	1.3306572899801639E-6	3.1674662892555716E-12	2.137543257545449E-4	0.003179875106156582	9.940700730127344E-5	2.012186667288418E-10	4.19155986947084E-7	2.7657533772565803E-10	8.789155523001227E-5	2.078004249169907E-6	4.1430048054974504E-5	1.2575445659226861E-8	2.585184219472403E-8	7.748433530363474E-5	1.3849881824734567E-7	1.730600057703313E-8	4.1296419886482916E-7	3.7913827763066954E-10	8.699078327724023E-8	0.00293240239233259	2.340986728749904E-8	3.9590495287504524E-8	2.3979682191067384E-5	1.3707285380631652E-8	7.170499712004792E-6	0.01040966703869705	0.00116686395329073	1.0746144845827886E-11	7.941860071227658E-13	1.694403303975984E-7	2.781756511940956E-7	8.836985070172061E-13	4.096344856032959E-5	8.627010238994315E-15	3.0255797867084766E-12	5.231166817387667E-6	3.0693256658498314E-8	2.8494793372297114E-8	3.0510757824773072E-6	5.693860077240901E-7	3.3813018872471887E-11	6.337663675375773E-10	7.415312242020633E-8	2.4678945463596502E-8	6.39058164164652E-8	1.392733526910106E-5	9.994116324518743E-7	0.0067177226057727815	1.1296956051264247E-5	2.59360583111827E-8	3.0761304802273627E-4	3.921686935940251E-8	2.7196801397327136E-11	1.7870755216485713E-10	5.347323339977731E-4	6.669623056739719E-7	8.025177237747094E-7	0.001197094182402103	2.84998775301748E-7	2.146875026387031E-10	1.0552347238153043E-8	5.154590655004343E-8	0.026644784399742653	0.00531174139885761	9.774888333202725E-7	3.6329560736472755E-8	5.944242800889551E-10	3.7620724252312456E-5	0.011082058111857456	3.221161067913647E-8	2.113439555022356E-6	9.553547276192065E-11	2.0671144327443977E-5	1.8624808561726325E-8	1.4661582239353533E-9	3.8270074136368185E-7	0.5498851861680477	1.0395573291077653E-10	2.79800316282941E-6	1.3946055047009409E-5	1.4800903946898814E-8	2.5212475951441604E-7	0.001144618000018971	5.138617237276932E-7	1.0915506876152392E-6	0.0015903412931826955	0.001221978991829853	0.041686048284900634	0.041686048284900634	0.04169067391388204	0.5503505741220147	0.0	0.005085504132515628	0.005085504132515628	0.012402809569086903	0.012402809569086903	6.748871283090985E-4	6.748871283090985E-4	0.004568963271900484	0.024784926973039023	0.008231259321751172	0.008231259321751172	0.032157008875044246	0.0032611558652856365	0.0032611558652856365	0.4079513285205062	0.4079513285205062	0.9708950100696804	0.9708950100696804	0.0	0.0	0.0	0.0	0.9999939898401169	0.9999997666445503	6.959687555951888E-5	6.959687555951888E-5	6.002820534275477E-4	0.010288460853167147	0.010288460853167147	0.0	0.003383072618211247	3.7109785073086154E-4	3.710978507306395E-4	5.3998544631395085E-5	5.399854463128406E-5	1.2224238065849935E-4	2.71774577887407E-4	1.2041486274239066E-4	2.913079667556939E-4	2.913079667555829E-4	0.0010551601037995795	0.0010551601037998015	0.001449357796350914	0.001449357796350914	0.0012369961672377139	0.001236996167237825	7.911849447915786E-4	7.911849447915786E-4	0.001178081886741067	5.258436941799616E-4	5.258436941799616E-4	0.0	0.046467709103154786	0.0010130822878452461	0.0011203989301963313	0.00763290981440512	0.0	0.007632897790451287	0.9795261268826638	9.410196573036433E-4	9.410196573034213E-4	0.0	0.0	0.9833281130876037	0.0	0.0	0.0	0.0	0.9899056769641612	0.0	0.0	0.021325452048864935	0.021325452048864935	0.0	0.0	0.0	0.0	0.0	0.0	0.0	0.0	0.9980527045348353	0.0	0.0	0.0	0.8183061188197126	0.34136299019561045	0.009802128944132904	0.009802128944132904	0.0	0.0	0.0	0.2348038563538285	0.2357622079661874	0.016805224153169096	0.016805224153168985	0.008323275245747719	0.004588825531868679	0.004588825531868679	0.012472671733599006	0.012472671733599228	0.7739189236960125	0.10685820095922816	7.843904127691204E-5	7.843904127691204E-5	0.04847684771630789	0.004778192167178008	0.004778192167178008	0.0	0.9438387242376384	0.0	0.07774063273917431	0.07774063273917409	0.08956289026402076	0.08956289026402076	0.0	0.9454855127158597	0.0738712945478428	0.0738712945478428	0.9999968146216157	0.0	0.0	0.0	0.0	0.0	0.9999501055417649	0.0	0.0	0.9999019829214573	0.257244454796972	0.257244454796972	0.9999543957299897	0.17821181044503465	0.17821181044503487	6.4207164134355565E-6	6.4207164134355565E-6	3.515259772612911E-5	3.515259772624013E-5	4.429424275598226E-5	4.429424275598226E-5	3.9745841818761285E-5	0.0017679152849993107	0.008524127637644763	0.008524127637644763	0.016434025485641657	0.006696572263625966	3.582023566650605E-12	3.582023566650605E-12	0.0014862779245440327	0.39525318428122913	0.07325676322020558	0.0732567632202058	0.073027206383102	0.073027206383102	0.0	0.0	0.9999996734112767	0.9999989065795845	0.9999989065800585	0.9733895132250927	0.0	0.0	0.0	0.9999939492379394	0.0	0.0	0.0	0.8538819825118414	0.8780054139882102	0.3301470746734807	0.24570795342536622	0.03505724446435177	0.012333787070958557	0.012333787070958446	0.4051961491174444	0.2216184242432928	0.03854985927862764	0.03854985927862764	0.736083447830234	0.0	0.9999693056877826	0.9676902814986514	0.9640343259122302	0.9621402793538368	0.0	3.6502245670533284E-11	3.6502245670533284E-11	0.13782853340192425	0.3960859307480664	0.3960859307480664	0.0	0.0	0.0	0.99449257258423	0.0	0.5194471194264159	0.5194471194264159	0.24494490392429313	0.0012530922893246865	0.0012530922893244645	0.6356870338887434	0.0	0.997067065863185	0.001605662816064779	0.001605662816064779	0.38312418916074975	0.38312418916074975	0.0	0.33238626737733945	3.097329230241641E-4	3.0910856404775533E-4	3.091085640475333E-4	0.9998613470322655	0.9998613219421438	0.9996705649028359	0.0	0.0	0.9997500782941329	0.12078479816431364	0.07526859366144045	0.07526859366144045	0.9256451037813133	0.0	0.011123430369316734	0.011123430369316845	0.05075019225481925	0.0	0.0	0.9999986409772552	0.9997501337026088	0.05751165897912136	0.05751165897912114	0.4105409010275043	0.13875593581027812	0.13875593581027823	0.14485738294191097	0.14485738294191097	0.9997377541738967	0.0	0.02762367476038652	0.02762367476038652	0.4031746022130026	0.9934943791038808	0.9995742633865171	0.0	0.999610240020654	0.36526328037123457	0.3652632803712347	0.05878612596608812	0.05878612596608812	0.45110113722874134	0.45110113722874123	0.03582113116615793	0.03582113116615793	9.016999184072727E-4	9.016999184074947E-4	0.012145301584767787	0.012832658704520106	0.006266109116151775	3.42063464618958E-5	3.42063464618958E-5	4.625681345626909E-6	0.630593946573534	5.224611182519379E-6	0.26865742527631764	0.16993183467636996	0.003894114772836077	0.09046871854172145	0.016554013216181884	0.07025271706302116	0.08711579629621224	0.02889598606814514	0.1474962905357392	0.0031193969397164123	0.09197720237946405	0.2778912056091269	0.12192873815804828	0.3276747996283082	0.5804747133921996	0.025765778063092583	3.1292875416612564E-5	2.816642173712452E-6	0.00326106889719097	6.0098965483256685E-6	1.5348303494118737E-7	5.365665803643838E-4	0.052515598533113605	0.0077801321005205315	2.4392900106617876E-4	5.614018381833175E-4	8.546325199165761E-5	5.920887972699074E-5	2.542622657556448E-4	8.495665885721593E-5	5.789607037635092E-4	0.0026827171939417527	0.008356919450648648	1.31408285293233E-4	0.0015256326630265216	3.976790555073606E-4	6.24712120372295E-4	0.00166398604563478	0.004091268502965817	3.8742034589867025E-4	6.524402083623038E-4	2.048122359488147E-7	0.004818033807631794	0.007588657348430616	0.006198861536740208	0.03656419685504353	0.9468819557879411	1.507222968655242E-8	9.687277679926165E-5	6.246009635335614E-5	0.04548254878107039	0.953530072258804	2.140827777529156E-10	2.1485452792915253E-6	7.985298808825938E-8	0.9797801238369676	2.424391780188403E-13	0.016671881088705535	4.055595312495141E-9	9.012310398124412E-11	2.1490586719059845E-4	0.020473818910037595	3.8487300374830795E-5	0.9538945372203043	0.020972011031204493	2.1770774219251766E-4	0.010058073691069884	1.949416055614411E-11	1.2307150774327657E-6	3.6034838132514343E-9	7.366473551622293E-7	4.401956164440214E-8	2.5380726823008066E-4	1.3969349386107755E-4	4.859809764954581E-5	6.349532856906813E-8	6.071199106895748E-8	5.01924290757974E-6	1.7695684311456734E-4	0.0019461433789525265	4.0494627979143104E-7	7.800626462124435E-5	0.010506736433894714	0.3316006077102901	0.457950757164889	0.20065977497810578	2.335325489573879E-4	1.338307789421355E-4	1.6309900816832067E-8	9.344774201313942E-6	0.011573878575797895	0.0692307147150788	0.003734507545518073	0.030541401400614787	0.027997198104761534	0.047236767256346734	0.14972797820303307	9.300371446963052E-5	0.531122890896781	0.10678575622976627	0.670137570933298	0.04369867963207641	0.7285204235841412	0.00783683668825258	8.994168544920328E-4	1.2682177289446983E-6	0.032265312235201765	0.0021124774894222542	0.34573961048195034	0.33391707965716033	0.3429053759302777	7.766319190721793E-6	0.23407303216765246	0.053161406754342694	0.9261259392250597	4.95509766248586E-8	1.016836431623511E-6	4.810654041945527E-7	0.0013532569213089245	4.247384368636865E-5	1.0160043136952319E-5	4.913689675316641E-9	8.180858647284373E-10	2.727278517292086E-7	7.86340599165812E-7	1.971631621652142E-9	0.7426575298983954	5.322636376576955E-5	4.390118213667898E-5	0.8137500025994847	5.393311168444548E-5	9.708837180544272E-6	3.652725076486174E-5	7.99520073024862E-6	4.9835593298408476E-5	0.001707569799720754	0.3923778421272577	0.07238384275751775	0.0014862779223172584	0.005210429968166119	0.00973758385868495	0.0643187952129356	0.3147738171049288	3.615952185530569E-4	0.5954173071070576	0.9248123669437097	0.9245728445771615	2.807361500684866E-7	2.5516868826025116E-10	7.354858727450121E-14	0.02660991138623044	1.1946787787974047E-8	5.400049603888492E-6	2.2789943288316475E-7	7.348523307876E-11	8.587221249655498E-7	1.6967471483451953E-10	0.024138046588698767	0.12199429142489322	3.141842425480278E-7	1.273428426600443E-6	4.691369698258969E-4	0.0018999122240072198	0.022724189187117494	0.21065223073355954	0.08443968982460925	0.40597583201179693	0.18306887934176208	0.18357799960037913	0.3320153965351941	3.900529300626676E-5	0.26385367870585325	2.5385322575164275E-5	0.0018943335956806973	0.13782853336858925	0.35582314056914865	0.10053186400340852	0.4706947696542104	1.0438212212429687E-6	0.0036563747424082915	0.03230432853675897	5.317837953720803E-6	0.005390764262444192	1.171041964418559E-4	4.2410534312251564E-5	0.38220832567210067	0.2437692959702723	0.3907422684632684	0.21307713476522278	0.05289168086290773	0.09772625587692964	6.177431959960146E-4	1.3730583919621714E-7	0.002163918373082583	0.9976253376008308	7.050548973494767E-4	6.410943878728558E-5	7.519597418235914E-8	3.6172019355277606E-6	0.003542364647696231	0.008059801037246123	1.7115661423963854E-6	4.4682388318566134E-11	3.5352753178537144E-8	0.616875398540403	4.121102102856523E-7	1.6552927120105924E-5	6.2436200221061E-7	0.3320817656211327	0.6238357815899249	0.04324297211244549	1.0900122306666096E-4	1.9132642531565438E-4	2.5123934634108114E-8	1.379749464412784E-4	0.04551627865599561	0.8209480508285854	0.03962682579131871	0.8721957439872441	0.0027140942861517414	0.022805443138413074	0.05797084554909573	1.2391713592492736E-6	1.3174246455151753E-7	5.774460400419121E-5	5.543567277232564E-8	2.491878210391476E-4	3.728807171760352E-7	2.8616516725149933E-4	0.5937483307414367	0.27298205939962805	0.24071857117410544	0.3484912731084588	2.2534967151999395E-4	0.8283798008812204	1.441625030708899E-4	0.020175245850591092	0.3755519049414494	0.5849260708455165	0.011771459102699413	1.6440901154535378E-6	1.4144889100802118E-4	0.6233704060060439	0.00486283837776814	4.057257212055493E-7	0.9347293299123058	0.006377329127975503	1.0370544470309734E-4	1.727739934237192E-7	1.2926576302222379E-8	1.4316726291152548E-5	0.31563549589887174	0.1814408364841652	0.006231917570593937	0.0065668017131277345	4.5726088026665224E-4	0.17018380262448163	0.16912633026502877	0.10125196608239262	1.9694118831214968E-4	0.0	0.0	0.0	0.0	0.0	0.0	0.0	0.0	0.0	0.0	0.0	0.0	0.0	0.0	0.0	0.0	0.0	0.0	0.0	0.0	0.0	0.0	0.0	0.9773414939788874	0.0	0.0	0.0	0.0	0.0	0.0	0.0	0.0	0.0	0.011673050732999483	0.0	0.0	0.0	0.0	0.0	0.0	0.0	0.0	0.0	0.0	0.0	0.0	0.0	0.0	0.0	0.0	0.0	0.0	0.0	0.0	0.0	0.0	0.0	0.0	0.0	0.0	0.0	0.0	0.0	0.0	0.0	0.0	0.0	0.0	0.0	0.0	0.0	0.0	0.0	0.0	0.0	0.0	0.0	0.0	0.0	0.0	0.9801581624810461	0.0	0.0	0.0	0.9762549598687736	0.0	0.0	0.0	0.0	0.0	0.0	0.0	0.0	0.0	0.0	0.0	0.0	0.0	0.0	0.0	0.0	0.0	0.0	0.0	0.0	0.0	0.0	0.0	0.0	0.0	0.0	0.0	0.0	0.0	0.0	0.0	0.0	0.0	0.0	0.0	0.0	0.0	0.0	0.0	0.0	0.0	0.430615637364458	0.0	0.4430990589174092	0.0	0.0	0.0	0.0	0.0	0.0	0.0	0.0	0.0	0.0	0.0	0.0	0.0	0.0	0.0	0.0	0.0	0.0	0.0	0.0	0.0	0.0	0.0	0.0	0.0	0.0	0.0	0.0	0.0	0.0	0.0	0.0	0.0	0.0	0.0	0.0	0.0	0.0	0.0	0.0	0.0	0.0	0.0	0.0	0.0	0.0	0.0	0.0	0.0	0.0	0.0	0.0	0.0	0.0	0.0	0.0	0.0	0.0	0.0	0.0	0.0	0.0	0.0	0.0	0.0	0.0	0.7326121596942405	0.0	0.0	0.0	0.0	0.0	0.0	0.0	0.0	0.0	0.0	0.0	0.0	0.0	0.0	0.0	0.0	0.0	0.0	0.0	0.0	0.0	0.0	0.0	0.0	0.0	0.0	0.0	0.0	0.0	0.0	0.0	0.0	0.0	0.0	0.0	0.0	0.0	0.0	0.0	0.0	0.0	0.0	0.0	0.0	0.0	0.0	0.0	0.0	0.0	0.0	0.0	0.0	0.0	0.0	0.0	0.0	0.0	0.0	0.0	0.0	0.0	0.0	0.0	0.0	0.0	0.0	0.0	0.0	0.0	1.130787608306464E-11	2.19043220956759E-7	1.1567966020676952E-9	4.090069954410458E-8	8.074297643081058E-6	7.74085166149263E-7	1.8783098307462637E-5	9.655955966011307E-9	3.869329689058601E-8	2.7314225229729664E-4	6.971384078023288E-6	2.2751559584488948E-4	0.0013318264432301296	7.319426246150914E-8	7.308841699377699E-4	1.6254871415936483E-6	0.01676061445926314	1.9215899294977646E-6	0.017739018409890086	7.966656156121563E-6	0.019312799931599896	3.0539753806382876E-6	7.7719764889554E-5	1.5433764885760433E-9	3.7621911058185015E-10	1.1380922763912988E-10	7.768415306179934E-5	1.4831513472720907E-10	1.1515544569285617E-10	4.384907302181225E-11	2.0520957343250774E-7	5.5901135518866925E-8	8.761685183268517E-9	4.708622675457328E-10	2.6479270078588797E-10	2.4004775403494335E-9	8.92148667627537E-9	2.443008182831044E-7	5.240060363662747E-7	3.5550065020815713E-7	1.9199122642106597E-7	5.256100770742422E-5	1.4991739290471744E-9	5.537664568877195E-10	2.3873741424563273E-13	5.345761190990139E-10	7.344278827487528E-6	5.730332582470934E-5	1.700367215193028E-5	7.014425891111531E-4	3.394469238187428E-14	2.000855946393693E-9	2.695745401611309E-8	7.647534486815663E-9	2.3473372822788745E-7	8.842619341498379E-10	4.435902407778815E-6	0.2975432641590298	3.404087882327992E-9	1.7427493414665877E-7	3.302846018419965E-8	1.1256945790796508E-7	6.79360848560754E-5	2.9441720200055946E-5	1.108049836347799E-4	4.3229812166979457E-7	1.4191421752467016E-6	3.309618884055122E-4	4.6308459218053513E-4	6.499133921947374E-4	0.0193741602122063	2.958544282782485E-4	1.825180953306067E-4	9.20067536040184E-9	8.623819592120004E-6	0.0017698432438100998	0.01813389172029782	1.2713102299672163E-6	0.00569223778327228	6.319126498656388E-4	6.789059519054065E-4	9.397297171762441E-7	4.496267810869406E-6	6.550288100865483E-4	0.003817563763176079	0.008853613479320054	5.878052547240932E-7	2.86184581067231E-7	5.956391727842342E-4	0.004437907866794376	0.012822209009815523	3.188424518231777E-10	0.003183496712182275	0.012685076746500053	1.4466877565184134E-7	1.4994523564703018E-9	2.9050982769507417E-5	1.8685799018823756E-5	7.620219508415937E-5	8.531842534741983E-8	3.2179685160978064E-4	2.6761943725544585E-7	4.701031372935653E-10	0.0015344435545380842	4.5347582278616624E-6	6.734941625748772E-7	4.13646870878124E-5	0.0018674391501071132	2.1019862066605732E-10	0.0018730368300324584	0.0038072308298128586	0.002707263548395127	5.659547212300653E-7	8.341243690586732E-4	2.7947723213168514E-10	5.637451056672642E-7	0.05753131788256692	1.6977633951709321E-4	0.06708936349802529	5.421972533004306E-6	0.0039948996415214745	1.4930653224195942E-5	0.005786997096345064	0.009267848578390244	1.443618691608478E-5	0.5508641564168506	3.6329146741308476E-6	3.464362964949699E-5	1.5513491735715453E-9	0.0037231682865745256	9.429648548881675E-6	5.59860211442326E-6	4.6998077287263964E-4	2.1577850193967862E-13	2.770373907940007E-11	1.322221240978535E-10	9.377858942535229E-11	1.2813270238516484E-13	7.273531692418479E-13	9.968357293328712E-10	1.4100038209814341E-6	0.0	1.0706411145382505E-9	4.568373892100033E-9	1.9574451852750137E-8	3.5351364090811E-5	9.406537977959902E-4	1.393205166295155E-6	4.1554735088606984E-7	1.1718225882049876E-6	0.014403000512378767	5.900937889673734E-8	5.418309747839828E-4	0.0026129206534439304	4.089182907357413E-6	4.876311890935292E-6	6.13065624736163E-6	1.1823715271305645E-9	6.403452907221683E-6	1.0334206897593232E-9	1.888340234508394E-5	0.006242067070775381	0.028703302946757814	0.02345068387650584	4.281782298826183E-6	0.20834814696971898	4.651500753749482E-8	3.5907288808515624E-7	1.1849080719659191E-6	2.635263370726579E-6	7.56992775356999E-8	5.072886724028317E-7	0.0015587617394610875	4.2699877841467394E-10	0.007811210300584982	1.1036776294802845E-5	2.1409509910193425E-6	-1.7926422264887583E-15	5.7612320874788454E-5	0.002434998643922048	0.0013332297362347377	3.9610427787216783E-10	1.0037368210394193E-6	5.138693245052534E-6	0.048202034242567394	1.979237687646722E-4	0.19328033697756875	2.8465553407050653E-5	7.341924122075922E-7	6.938855022331216E-7	4.905983183716733E-7	4.38238390498303E-7	2.0686054229364554E-6	6.137840994708281E-7	7.492915457555942E-4	0.0600171754587836	3.242259904890604E-6	7.118496106381909E-8	0.008063807081511066	3.3503809306258195E-6	3.328273882997239E-4	0.045528203016751735	0.003195473339594296	1.0986872981065388E-6	0.040111522692387276	4.098702728654988E-6	8.443136725969986E-7	3.4263530256381543E-6	0.09025355744004522	3.771081127152501E-10	4.690418735762906E-15	2.3732612733714775E-9	1.159578247013587E-6	9.701472966938137E-6	0.05776410604220332	7.256544693552689E-6	8.780034042642084E-10	4.238338994609668E-6	4.2455038612310176E-8	2.5232204024944873E-7	2.3725836633929962E-5	8.582948997760753E-6	0.029361935687379836	0.0015469873351485175	0.002410353577051482	7.493958864734541E-7	0.0012378133509249479	1.9971778087571103E-6	7.383296056714603E-10	2.09365958062076E-6	0.003667948784046056	7.572998750289266E-6	6.342814456024248E-7	2.726169453515044E-4	1.7210597380634917E-6	2.7159957477498586E-6	2.469375917995614E-6	6.741213816115885E-7	7.619405350532404E-4	0.30449184095029896	2.1917179871262156E-7	5.957378462447763E-6	4.71364289229771E-6	0.05847489232929149	1.9196064615514558E-4	5.128482505034144E-6	1.8590439010740175E-5	1.5232124479853866E-9	1.7232462574757936E-4	1.6085460762405334E-5	2.5149915760480797E-6	1.5794652474710305E-6	0.025617399099352265	4.1808636637694707E-10	9.219432917516509E-7	1.527103420667037E-8	3.410175116630549E-12	7.918468288562574E-9	2.8939672433053596E-4	3.365447100000039E-8	1.6577262587703133E-6	9.835579485794686E-4	9.767926395966766E-4	0.0	0.0	0.0	0.0	0.02009760505469127	0.0	0.0	0.0	0.0	0.0	0.0	0.0	0.0	0.0	0.0	0.0	0.0	0.0	0.0	0.0	0.0	0.0	0.0229684855154585	0.0	0.022612475131795148	2.965858467912549E-4	0.0	0.0	0.0	0.0	0.0	0.0	0.0	0.0	0.0	0.0	0.0	0.0	0.0	0.0	0.0	0.0	0.0	0.0	0.0	0.0	0.0	0.0	0.0	0.0	0.0	0.0	0.0	0.0	0.0	0.19221070154425565	0.0	0.0	0.0	0.0	8.428658697535423E-9	0.0	0.0	0.0	0.0	2.0421594561330418E-7	2.042159459192295E-7	0.0	3.547078930012332E-7	3.084414123524699E-5	0.0062926847961184	0.006292684796118172	0.0	9.263069441370064E-4	3.836099244243292E-4	0.0	0.0	0.0033000334459207204	2.004766418119818E-4	0.01984183749926735	0.0	4.7363126074540364E-4	1.3280077114459195E-5	1.3280077114676578E-5	0.0	0.0	0.001849811943974461	0.0018498119439746379	0.010663708273087897	0.0	0.0	0.0	0.0	0.007946335722088721	0.00794633572208863	0.015370454053891439	0.0	0.0	0.0	0.0	0.0	0.0	0.0	0.0	0.0	0.0	0.0	0.0	0.0	0.0	0.0	0.0	0.00277330686292742	0.0	0.0010935138549618903	0.0	0.0	0.0	0.0	0.07501653109305884	0.0	0.0	0.0	0.0	0.08764512031763011	0.08764512031763011	0.0	0.5537255556278151	0.0	0.0	0.001696202022944979	0.0016962020229450668	0.0	0.0	0.0	0.0	0.0	0.0	0.0	0.0	0.0	0.0	0.0	0.0	0.0	0.0	0.0	0.0	0.0	0.0	0.0	0.0	0.0	0.0	0.0	0.0	0.0	0.0	0.15442196978442652	0.15442196978442652	0.0	0.0	0.0	0.0	3.5961696812048427E-4	3.5961696812045023E-4	8.52357820291553E-4	0.0	0.008132215376537955	0.008132215376537638	0.026321563437829713	0.0	0.0	0.0	0.0	0.0	0.0	0.0	0.0	0.0	0.0	0.0	0.0	0.06228187215330618	0.0	0.0	0.0	0.0	0.010708194153698336	0.0	0.0	0.0	0.0	0.0	0.08966656179672211	0.0	0.14218586977564834	0.0	0.09374904487787968	0.0	0.0	0.0	0.0	0.0	0.0	0.021211549149207337	0.0	0.0	0.0	0.0	0.0	0.00521181727886549	0.0	0.0	0.0	0.0	0.0	0.0	0.0	0.059931712093224634	0.05993171209322474	0.0	0.0	0.0	0.0	0.0	0.030961257777438488	0.0	0.0	0.0	0.003185744678651188	6.931368556085227E-4	0.0	0.0	0.0	0.0	0.0	0.0	0.0	0.0	0.0	0.0	0.007351209537604654	0.0	0.0	0.0	0.0	0.0	0.058629264392966264	0.0	0.0	0.0	0.0	0.0	0.0	0.0	0.0	0.0	0.0	0.0	0.0	0.0	0.0	0.0	0.0	3.0421351149597124E-8	0.004126753087269358	6.365481342080646E-7	2.014479647025391E-4	2.951627318718878E-4	5.558384776905612E-6	1.1367801955892626E-4	3.769146231722265E-5	4.8219540928681574E-4	0.001842957816731465	6.39668166411959E-5	0.0010720594443016053	8.274401164606537E-5	0.002499395578260895	0.009967856804266715	0.014813020161851608	0.025582587998547877	0.0178445990410223	1.9411307796912667E-4	3.63971212205261E-4	2.88395600014127E-4	0.0012165828502551425	0.30087023405452856	8.578046139070015E-6	3.2580520252617966E-8	2.9834301484871454E-5	5.2713971224657035E-5	8.762853437447751E-8	2.9113437544919454E-8	5.0879386971423024E-8	1.0983610605979336E-7	4.447606474370861E-9	3.226339444503337E-9	6.806300718404668E-8	1.8170394402129607E-6	2.7351298468155345E-5	6.991128267165664E-6	1.723024826931671E-5	6.620331703231986E-7	6.93064453772858E-7	1.1923531991983996E-5	7.75607266379129E-6	3.136794030260524E-7	3.510552409094946E-7	2.470669561950709E-10	5.808318269920186E-6	3.3935089633103267E-5	7.272326928601158E-5	5.947933397792119E-4	0.015808069052723646	1.1503496301968507E-10	5.428071061062199E-8	2.1726639581940372E-8	1.4650197359923037E-5	0.014997793153758304	1.090665181092027E-5	0.10888136385375247	0.0021221720984806666	1.9438659888049475E-7	8.58535240054826E-5	3.026588761328905E-5	5.515189312756879E-5	8.411925637685113E-5	7.765603537766246E-5	0.0017855806519578971	8.675374021331155E-4	1.6387501019734216E-5	8.643821783494328E-4	7.262610080572792E-4	0.005689046658699119	5.96602109822434E-6	2.269979591207948E-5	4.5642375985564493E-7	5.1440871593506955E-6	0.0032902433551136086	0.02206779803095041	7.898047898201401E-4	9.047809883319394E-4	3.755082281737451E-4	0.004465535114034575	2.0515087969119361E-4	2.799700984282595E-4	0.0030755648575275666	5.790363820500656E-4	0.009691243080398591	6.628291367157208E-4	2.332871955971735E-5	0.0011300503267399175	0.008241022713974026	0.01186090800066234	0.008449709270677357	2.408003293116879E-6	0.029312141782516413	0.03630080038130025	3.4638196480252616E-5	1.668541564562398E-5	3.293385211006967E-5	3.955416459816297E-5	5.4445806596950396E-5	3.834251705293082E-4	4.0066424052340947E-7	0.002296519836969816	2.146658624253367E-6	7.306320778067587E-4	2.2738581046379344E-6	3.653254985161393E-4	0.0017140318056639353	0.002437076367035968	7.384442314790964E-7	0.007606002209889659	2.567329478986594E-4	7.149979639416613E-4	8.240183589310822E-4	0.0026751981460878932	9.098242684226571E-7	0.02782332595514776	0.06834329532800097	0.010284796162081632	0.030767450430922577	0.029974588992778103	0.01069705613433317	0.49722221133820227	0.0026613960757027005	0.024926360039589368	0.016322314300567124	0.002756213514856976	0.0025180511035454503	0.02362252394666531	9.696483483212572E-7	0.009417106486290515	0.026208628758522992	0.02130417596275999	0.013616490074013627	2.590366974416442E-11	6.033263519593509E-13	1.1714014775350165E-10	1.5541127076223107E-12	3.921669970739304E-11	7.676908989414532E-9	5.167867860859662E-5	5.777266241602112E-5	0.0	7.405694400896601E-7	6.2268286879900915E-6	1.009253787596357E-4	0.002180518846190837	1.0860747412485983E-5	0.01816620804074083	0.031682101990205214	0.030735909822246606	0.15375206614227951	4.927998614871679E-4	0.017658833027487313	0.1263528352320877	0.027638972573179557	0.10781073711692536	0.0395087461418626	7.183652299703044E-6	0.08505283605292271	1.2248549380736968E-5	0.03930695057025834	0.19212104839418737	0.054334186773682784	3.5287118611790883E-4	0.008748825573814822	0.007845506677307768	4.817373091167642E-5	0.0012746463574555209	0.0036738733166099217	0.024248141842883757	0.0013367927382831241	0.007923879559130542	0.02444335224071503	5.465535240971315E-6	0.03124023046698102	0.02744012436962538	0.0038478097813993673	2.1682010653773369E-13	0.0020470620953303045	0.0016623742265134728	0.0072553178924319485	2.1249910776505947E-6	0.00744838259569746	0.06652863512666739	0.028717587388774432	0.1248562413665975	0.01568144230275042	0.025391245929757597	0.021979999705657692	1.6152124931350645E-5	0.005555830048540764	0.008048309062057618	0.02291240499344449	0.04619082909906893	0.02202260244978087	0.004704866547810882	0.014438713741453214	2.1933338929031336E-4	0.00421354666681135	0.00899078949056573	1.0511698188083738E-5	0.005136790936693743	0.01269385047136611	0.024913508802044848	0.007426067845797857	0.02085714143430059	0.04932558489545194	0.05056515695051865	0.03214079630508122	7.929591529465506E-6	1.1728335521568867E-11	1.1409866019537423E-6	0.00235984099764499	0.012210464512632049	0.0033912934172085746	0.006271720903362205	8.218816708537605E-7	0.00451814211597961	4.785924743189568E-5	0.0013866552938971018	3.435811714444155E-5	0.003150259098541028	0.0012331339532104862	0.0048841847683194235	0.00693559812774348	0.0024933556714968746	0.009020116902859001	0.0010099073428690441	9.697308144960934E-7	0.004363894074020746	0.005021625111194154	0.018369080609126995	0.002373538538655536	0.0026025643815407074	0.007014384686780696	0.01649350093218166	0.01456869787530947	0.0709370892962288	0.3302865298571154	0.011647711584691637	8.712370492711455E-4	0.020701141540624714	0.005828851761604649	3.2192296777746823E-4	0.016117304649469234	0.007606454737966156	0.014013046385503164	1.1797898364702055E-6	0.003224274080724618	0.018640675881873636	0.0015080589147179555	0.001547079995032145	2.1935320842799636E-4	7.298393098219171E-7	0.001392797735230158	1.965884749880781E-5	8.028387442679103E-7	1.5492779420935121E-4	6.378962192215738E-7	2.529896480444225E-4	0.003850563287601442	0.0039652119356081	9.190383663576303E-0
136530_yxiO	1.11111e+261	6.717708855500346E-41	6.717708855500441E-41	6.717714432542337E-41	3.878732134855321E-41	1.2893286664123344E-14	1.2893286664123403E-14	1.2893324709686562E-14	1.7442596878306218E-15	0.008817084455445635	0.00881708445544564	0.008817110207668476	2.2147027641439594E-4	0.32365258207034897	0.32365258207035136	0.3236538803559399	0.002368206108345298	2.6581807151490353	2.075661139950701	80.11117619560318	0.6148022460956695	10.096242063143945	0	0	0	1	1	1	1	1	1	1	1	1	1	1	1	1	1	1	0	0	0	0	0	0	1	0	0	0	1	1	1	1	1	0	0	1	1	0	0	0	0	0	1	0	0	0	0	0	0	0	0	0	0	0	0	1	1	0	0	0	0	0	1	1	1	1	1	1	1	1	0	1	0	1	0	0	0	1	1	1	1	1	1	1	0	0	1	1	1	0	1	1	0	0	0	0	0	0	0	0	0	0	0	0	0	0	0	0	0	1	0	1	0	0	0	0	0	0	0	0	0	0	0	0	0	0	0	0	0	0	0	0	1	0	0	0	0	0	0	0	0	0	0	0	0	0	0	0	0	0	0	0	0	0	1	1	0	0	0	0	1	0	0	0	0	0	0	0	0	0	0	0	0	1	0	0	0	0	0	0	0	0	1	0	1	0	0	0	0	1	1	1	0	0	0	0	0	0	0	1	1	0	0	0	0	0	1	0	0	0	0	1	1	1	0	1	0	0	1	0	0	1	0	0	0	0	0	0	0	0	0	0	0	0	0	0	1	0	1	0	0	0	0	1	1	1	0	0	0	0	0	0	0	0	0	0	0	0	0	0	0	0	0	0	0	0.0	0.0	0.0	1.0	1.0	1.0	1.0	1.0	1.0	1.0	1.0	1.0	1.0	1.0	1.0	1.0	1.0	1.0	0.0	0.0	0.0	0.0	0.0	0.0	1.0	0.0	0.0	0.0	1.0	1.0	1.0	1.0	1.0	0.0	0.0	1.0	1.0	0.0	0.0	0.0	0.0	0.0	1.0	0.0	0.0	0.0	0.0	0.0	0.0	0.0	0.0	0.0	0.0	0.0	0.0	1.0	1.0	0.0	0.0	0.0	0.0	0.0	1.0	1.0	1.0	1.0	1.0	1.0	1.0	1.0	0.0	1.0	0.0	1.0	0.0	0.0	0.0	1.0	1.0	1.0	1.0	1.0	1.0	1.0	0.0	0.0	1.0	1.0	1.0	0.0	1.0	1.0	0.0	0.0	0.0	0.0	0.0	0.0	0.0	0.0	0.0	0.0	0.0	0.0	0.0	0.0	0.0	0.0	0.0	1.0	0.0	1.0	0.0	0.0	0.0	0.0	0.0	0.0	0.0	0.0	0.0	0.0	0.0	0.0	0.0	0.0	0.0	0.0	0.0	0.0	0.0	0.0	1.0	0.0	0.0	0.0	0.0	0.0	0.0	0.0	0.0	0.0	0.0	0.0	0.0	0.0	0.0	0.0	0.0	0.0	0.0	0.0	0.0	0.0	1.0	1.0	0.0	0.0	0.0	0.0	1.0	0.0	0.0	0.0	0.0	0.0	0.0	0.0	0.0	0.0	0.0	0.0	0.0	1.0	0.0	0.0	0.0	0.0	0.0	0.0	0.0	0.0	1.0	0.0	1.0	0.0	0.0	0.0	0.0	1.0	1.0	1.0	0.0	0.0	0.0	0.0	0.0	0.0	0.0	1.0	1.0	0.0	0.0	0.0	0.0	0.0	1.0	0.0	0.0	0.0	0.0	1.0	1.0	1.0	0.0	1.0	0.0	0.0	1.0	0.0	0.0	1.0	0.0	0.0	0.0	0.0	0.0	0.0	0.0	0.0	0.0	0.0	0.0	0.0	0.0	0.0	1.0	0.0	1.0	0.0	0.0	0.0	0.0	1.0	1.0	1.0	0.0	0.0	0.0	0.0	0.0	0.0	0.0	0.0	0.0	0.0	0.0	0.0	0.0	0.0	0.0	0.0	0.0	0.0	0.0	0.11590025867994769	0.11591009042241596	0.9998942262131119	0.9999997364033791	0.9999996968444447	0.9999999981096427	0.9999999961786844	0.9999999630425124	0.9999999999904251	0.9999999999959205	0.9999371239609935	0.9999958411929438	0.9999999993694213	0.9999970164555296	0.9999999991529651	0.9998944561079314	0.9999242054033474	0.42532594964446313	0.6617266023951713	0.5981175461799115	0.6055709437807404	0.6792804278215365	5.425731486374819E-4	0.9999671764994854	0.9999999992182879	0.9999985593449087	0.9998453010035895	0.9985243391961333	0.08616722535435639	0.9985460368867956	0.9004939178142101	0.8177304877040845	0.8089206456545185	0.8306270883429612	0.9985542786591618	0.9986012669948905	0.9987528069575621	0.023596296176345843	0.010855083368392582	0.007539006616549271	0.01576818820464343	0.1177689617196952	0.04825385549807304	0.032347626700727106	0.07190042527588747	0.07191287341775077	0.36767771469657173	0.9987786472150446	0.9999973392851219	0.999999484288116	3.7207070200384607E-6	3.768764421652193E-6	0.0016482280283002249	0.0028393186129976877	0.9094593392532029	0.9999997455947566	0.9999997455163139	0.9999980180138556	0.9999999999031705	0.9999999999997661	0.9999999991438943	0.9999999999999244	0.9999999999253557	0.9999999998794546	0.9999999986759075	0.9982549883024918	0.001119926515707692	0.04855198003021688	0.8527718539472853	0.8551013006595035	0.9999999999613797	0.9999987873712994	0.9999999961018953	0.9999992230127545	0.9999999291378197	0.9990622198431569	0.9845760198877481	0.9953018334383862	0.9997529266520074	0.9999784303108316	0.9999740431416427	0.9979705159186858	0.9981392548440119	0.999924299184455	0.9916079503274797	0.9859044298521619	0.9382751581681104	0.995167318894907	0.997689047318336	0.015342406464732616	0.11832606739225537	0.9966257961339403	0.9966272289437224	0.9869968899952667	0.023404486585390405	0.00685969791518104	0.012225021721346874	0.019438339588621734	0.053054366880688986	0.10984385802433694	0.2846445399523837	0.28372516236882717	9.342932455269626E-5	0.1324260153368536	0.962345267753387	0.9736859867114216	0.05183060044980836	0.1298248809488688	0.9590134945102464	0.959013642879939	0.8974334843725318	0.0976946941679725	0.10692084444557393	0.49763922825944085	0.8797429018240398	0.8797452470121909	0.0019461211574001158	0.003838271628864187	0.00197828070391326	0.008217355158255057	0.013307493406721105	0.012861692207930098	0.03723080935219769	0.03821492056044418	0.06743341208658693	0.16922013927436974	0.9518996748215401	0.04128103877603617	0.9999617765810827	0.27707752298246313	0.9999617769799465	0.9999792748917344	0.17594861595448907	6.552760364986199E-6	3.430632440104553E-5	4.3200605937765424E-5	3.88188511716292E-5	1.0541299806043902E-5	6.0471991269683834E-5	0.0017774505190186751	0.008852291262528955	3.628097822172549E-12	0.0015286921442791979	0.006894553271068804	0.016947424461113858	0.07898777264816903	0.3850131513971281	0.3839166951713783	0.9999986272454259	0.05608799713571844	0.2747609719921239	6.47111707987591E-5	2.4242017195563736E-4	0.03288256967749226	0.00891592067787439	0.06869140237004911	0.2914199753395421	0.4578960882590838	0.45792683169603143	0.8379308215978648	0.0761286937489295	0.19059869355383463	0.837942688903974	0.9471754680478991	0.9486964237037752	0.9999928158444079	0.03809288094278651	0.10544138363564803	0.7156166993755301	0.9477656724218422	0.04819821158965987	0.2814741721157147	0.5228134231855847	0.9813244868995413	0.9813686883812172	0.9871592215263899	0.7100448087184792	1.0	0.9991584370914934	0.7916547773803341	0.9836203207828728	0.9584592522547934	0.9584603822459172	0.9624681002129369	0.9976896796020789	0.021318171701780964	0.038028902259305775	0.34044742559357144	0.9967895330391293	9.015797393150393E-4	0.15468341186575252	0.380370632550062	0.5010844567461386	0.9971108765912925	0.9978143414522593	0.9981391772737284	0.9999595114955595	0.0015448839191853914	0.9999893294972337	0.9999749594141979	0.9999999958569651	0.999999973023167	0.9893886196555667	0.9917409921805694	0.9999949144531555	0.9999953969197619	0.9999978867754507	0.4307850064938784	0.9999981714010615	0.9999999962164741	0.9999988908501247	0.99999994103215	0.9999485059531562	0.9999966249833606	0.22180274790033805	0.9101621052918415	0.9574035974943124	0.9574089916842218	0.032690390745505726	0.047621877131675205	5.703418456559639E-4	0.002569799266958439	0.04288322719434434	0.074863664235579	0.311973512293622	0.020862322874338424	0.09081462253346129	0.8013359507598794	0.9401675104409186	0.9401780115491354	0.9852917472823977	0.9999992668957463	0.12104222675760778	0.9732273122669415	0.9982264379628281	0.9990199131948596	0.9999999963104357	0.09884598629669683	0.014313557850844316	0.7220992865710745	0.9999912683021089	0.9999995691719072	0.9999992951979593	0.004275909818467927	0.012686147105840484	0.1841933837870079	0.4600837573984681	0.7486735397616638	0.056079993190909505	0.7486940667622743	0.9999997558029685	0.9999999999998044	0.9999999999147954	0.5831871929288922	0.05802233527828571	0.0013772756403926945	5.7022018614683034E-5	0.010542385183182068	0.021303690584432156	0.020848225780002116	0.2630575449857401	0.47345287322796215	0.5832021637227424	0.5825195751983343	0.0	0.0	0.0	0.0	0.0	0.0	0.0	0.0	0.0	0.0	0.0	0.0	0.0	0.0	0.0	0.0	0.0	0.0	0.0	0.0	0.0	0.0	0.0	0.0	0.0	0.0	0.0	0.0	0.0	0.0	0.0	0.0	0.0	0.0	0.0	0.0	0.0	0.0	0.0	0.0	0.0	0.0	0.0	0.0	0.0	0.0	0.0	0.0	0.0	0.0	0.0	0.0	0.0	0.0	0.0	0.0	0.0	0.0	0.0	0.0	0.0	0.0	0.0	0.0	0.0	0.0	0.0	0.0	0.0	0.0	0.0	0.0	0.0	0.0	0.0	0.0	0.0	0.0	0.0	0.0	0.0	0.0	0.0	0.0	0.0	0.0	0.0	0.0	0.0	0.0	0.0	0.0	0.0	0.0	0.0	0.0	0.0	0.0	0.0	0.0	0.0	0.0	0.0	0.0	0.0	0.0	0.0	0.0	0.0	0.0	0.0	0.0	0.0	0.0	0.0	0.0	0.0	0.0	0.0	0.0	0.0	0.0	0.0	0.0	0.0	0.0	0.0	0.0	0.0	0.0	0.0	0.0	0.0	0.0	0.0	0.0	0.0	0.0	0.0	0.0	0.0	0.0	0.0	0.0	0.0	0.0	0.0	0.0	0.0	0.0	0.0	0.0	0.0	0.0	0.0	0.0	0.0	0.0	0.0	0.0	0.0	0.0	0.0	0.0	0.0	0.0	0.0	0.0	0.0	0.0	0.0	0.0	0.0	0.0	0.0	0.0	0.0	0.0	0.0	0.0	0.0	0.0	0.0	0.0	0.0	0.0	0.0	0.0	0.0	0.0	0.0	0.0	0.0	0.0	0.0	0.0	0.0	0.0	0.0	0.0	0.0	0.0	0.0	0.0	0.0	0.0	0.0	0.0	0.0	0.0	0.0	0.0	0.0	0.0	0.0	0.0	0.0	0.0	0.0	0.0	0.0	0.0	0.0	0.0	0.0	0.0	0.0	0.0	0.0	0.0	0.0	0.0	0.0	0.0	0.0	0.0	0.0	0.0	0.0	0.0	0.0	0.0	0.0	0.0	0.0	0.0	0.0	0.0	0.0	0.0	0.0	0.0	0.0	0.0	0.0	0.0	0.0	0.0	0.0	0.0	0.0	0.0	0.0	0.0	0.0	0.003538189908806541	0.003538802561541002	0.5372203242353852	0.02356116923390661	0.07006437376508312	0.013191479285921126	0.0481331750288122	0.12345384207613141	0.22860239871165366	0.42946036932631726	0.03730748522625105	0.1924931173248302	0.5319585792744975	0.5270805676780856	0.5478951023637186	0.5372288062572653	0.5492458504771851	0.007746166988785774	2.9556161302246586E-4	2.4932627106311056E-4	3.625985218574934E-4	2.817394717768984E-4	3.52798611406727E-8	0.0684149994198151	1.954062321529726E-4	8.994299535537431E-4	0.01477506143067997	3.8919650986213306E-4	3.9027869641328206E-6	5.102182388918575E-4	5.219737748947129E-4	2.2267692594668542E-4	4.578017338782159E-4	9.378124203607285E-5	5.526183775746984E-4	0.0012854549278163985	0.0033608263172952846	2.0695133078830336E-5	1.465618813655846E-5	8.626931083984511E-6	1.543658520713337E-5	1.291836359060411E-4	2.067635253570621E-5	9.342855589053456E-6	4.583756151363416E-5	4.585336073628654E-5	0.0011767025360661099	0.003710830138948684	0.019586155940099825	0.03704532063379973	-3.108367963364861E-10	-3.146453775046869E-10	4.415472818755303E-8	2.6267793815960838E-8	0.0021273552418451525	0.05812636215248457	0.05812822534422546	0.06841943024834518	6.01394626764673E-7	2.134241756657218E-7	9.124518242087376E-7	4.280678505796942E-5	1.1816776685680264E-4	2.9299601190768687E-4	3.591590385468857E-4	1.4038609358835163E-4	5.396681714855099E-8	4.067839486178448E-6	3.07814687200203E-4	4.524863227480802E-4	4.965025273750978E-5	5.265103946161531E-6	7.354738737141986E-6	1.1436971415479391E-6	1.5771792585272948E-6	7.966121079590049E-4	0.001360049126470253	9.792977358547006E-5	1.78437751111038E-4	4.602230990431444E-4	0.002747049254072653	7.533016212493138E-4	8.64208556431989E-4	0.0020364492753124352	0.0014071003430113915	0.015167294967310174	1.9625115686427996E-4	0.0030139752059740177	0.0051385717203420445	3.929239886540925E-6	1.1665437822863667E-4	0.008090439533271376	0.00809301290568154	0.04279495606261441	4.7583612031373845E-6	7.696127111104373E-7	2.3524317739834905E-6	4.314106730527248E-5	2.4234853395012357E-5	1.0262365461172207E-4	6.85588770082346E-4	2.6874051320291414E-4	6.253725117236989E-10	6.702759707999384E-5	4.9692164451609067E-5	4.4018058314987396E-4	2.4796582850719617E-5	1.4707233972030553E-4	0.003247676940887234	0.003248471459071589	0.007023663222838428	7.888226874129545E-5	8.577655784587634E-5	0.0018509321293226355	0.0025276364445097066	0.0025280253204875702	2.1207235328469035E-7	7.2144303240777655E-6	6.844134678471274E-7	1.0860350684708392E-5	2.8375126782935467E-5	2.7359841905678223E-6	7.37132750450939E-5	5.0167126226782766E-5	7.433434171734421E-5	4.643335294470252E-4	0.014549209350974701	1.1280070276814547E-5	0.006674900358281555	5.232640390809284E-4	0.006675157105249907	0.013291559825298171	8.710326538046154E-4	-2.339513601782644E-9	5.312684117839681E-10	9.37295492325766E-10	5.472507737022529E-10	3.4891163142064896E-8	3.384502291434459E-8	4.11855589712868E-8	3.4671295868430457E-6	-3.8909958281425184E-16	7.468972779318961E-8	1.2526571272816062E-6	7.090067242164488E-6	1.5255399961103255E-4	0.002780471148732755	0.0018637670633627756	0.0024707180433575227	5.718245284402901E-5	0.0032804288297026973	1.751675374715711E-8	1.933321826924888E-8	8.953575307506234E-5	3.007635320925392E-6	1.7662230588817718E-4	0.0031850249773034967	0.00786313393896193	0.007864190056176945	0.026167741303003256	3.464208800037505E-4	0.0021898700380847402	0.026169643792581243	0.023109578325632985	0.017598759151561283	0.021128543015916157	1.5404632765558812E-5	1.1655096993888614E-4	0.005356955655930529	0.009400638654995741	6.872550438397074E-5	0.002341792527019715	0.008083696676703056	0.02099896047500527	0.021000991608091102	0.023246267953107913	0.003486956563010568	1.7351897696471497E-11	0.006513875412156089	0.012008004903097946	0.010753022458057204	0.00632468977302858	0.00632545292155684	0.009013866604655751	0.03308075067295946	1.4693759629716419E-5	3.6800738912261266E-5	0.0015701504273579192	0.005554118815826681	1.0993176279461454E-7	1.8105004442423023E-4	0.0010899734294531616	0.0018824922888681095	0.0073104550787650435	0.01113335160435125	0.013468211784901651	0.01715046038874546	1.3062099418520608E-7	0.025808949702290085	0.023228287645630896	0.027815700966486778	0.02727274275909064	0.012212419643866768	0.012154508835327316	0.01862550718133149	0.02254692674538339	0.08031210045566739	0.033341042386765773	0.21598224144100509	0.5801263832556729	1.754814420397155E-4	1.7583608741000845E-4	0.08033763383985293	0.1558529114022349	0.0030774528253605105	0.05515689821837089	0.125670435145531	0.12567900577510294	1.0910456646300026E-4	2.3150086563265837E-4	5.7071228589571435E-8	1.1112679386615296E-6	2.0843358482738883E-4	6.322793223822176E-4	0.010307676451461467	4.3988521491209603E-5	8.351024308142357E-4	0.07139901271710136	0.10030305049540222	0.10031874807355246	0.1716624803585638	0.2769736563174209	0.0032690389032433154	0.10471167518831215	0.30246662891546505	0.3874018085750859	0.5096091495075663	0.002645772727477319	5.747804284920478E-5	0.2015706319870869	0.04026484773840011	0.3110121428352196	0.5131242394313453	5.032456054798393E-6	4.2226741926802355E-5	0.009332657084071466	0.06784217238781931	0.22383485152970695	8.905567053348121E-4	0.22385141298890687	0.5523734054179354	0.5720590904806662	0.580132960376715	0.12306829466523223	9.060920616479479E-4	5.118904395401587E-7	2.8910546933547815E-8	3.3109737607846246E-5	1.3547665043614487E-4	1.1700490602547381E-4	0.02071861020054594	0.07579583629426545	0.12307602510457549	0.12215970459953163	0.0	0.0	0.0	1.0577378688818064E-4	1.0577378688818064E-4	2.6359662091724915E-7	2.6359662091724915E-7	3.0315555535332263E-7	3.0315555535332263E-7	1.8903573585932056E-9	1.8903573585932056E-9	3.821315575417157E-9	9.574887396437546E-12	3.69574876647348E-8	3.69574876647348E-8	4.158807056224907E-6	6.28760390064514E-5	6.28760390064514E-5	0.0	0.0	0.0	0.0	0.0	0.0	0.4018824538200885	0.0	0.0	0.0	7.817121297384025E-10	7.817121297384025E-10	1.44065509136656E-6	1.5469899641055044E-4	1.5469899641055044E-4	0.0	0.0	0.0014756608038667724	0.0014756608038667724	0.0	0.0	0.0	0.0	0.0	0.09950608218578989	0.0	0.0	0.0	0.0	0.0	0.0	0.0	0.0	0.0	0.0	0.0	0.0	2.5440524345796823E-7	0.09054066074679715	0.0	0.0	0.0	0.0	0.0	1.324092545435755E-9	9.682953893402003E-11	9.682953893402003E-11	2.339708968222251E-13	2.339708968222251E-13	8.561057108089781E-10	8.561057108089781E-10	7.563725235501987E-14	0.0	0.0017450116975081702	0.0	0.14722814605271478	0.0	0.0	0.0	9.37780156843077E-4	3.898104739484978E-9	3.8620334388535655E-11	3.8620334388535655E-11	1.2126287005974407E-6	7.769872455724958E-7	7.769872455724958E-7	0.0	0.0	0.0020294840813142095	0.0020294840813142095	0.014095570147838183	0.0	0.004832681105093019	0.06172484183188962	0.0	0.0	0.0	0.0	0.0	0.0	0.0	0.0	0.0	0.0	0.0	0.0	0.0	0.0	0.0	0.0	0.0	0.0263140132885784	0.0	0.03765473224661293	0.0	0.0	0.0	0.0	0.0	0.0	0.0	0.0	0.0	0.0	0.0	0.0	0.0	0.0	0.0	0.0	0.0	0.0	0.0	0.0	3.822341891736293E-5	0.0	0.0	0.0	0.0	0.0	0.0	0.0	0.0	0.0	0.0	0.0	0.0	0.0	0.0	0.0	0.0	0.0	0.0	0.0	0.0	0.0	1.372754574108102E-6	1.372754574108102E-6	0.0	0.0	0.0	0.0	0.16206917840213522	0.0	0.0	0.0	0.0	0.0	0.0	0.0	0.0	0.0	0.0	0.0	0.0	0.052234327578157796	0.0	0.0	0.0	0.0	0.0	0.0	0.0	0.0	0.018675513100458643	0.0	0.01284077847361014	0.0	0.0	0.0	0.0	0.0	0.0	8.415629085066187E-4	0.0	0.0	0.0	0.0	0.0	0.0	0.0	0.003210466960870685	0.003210466960870685	0.0	0.0	0.0	0.0	0.0	4.048850444046896E-5	0.0	0.0	0.0	0.0	3.3750166394077475E-6	5.149404684381758E-5	5.8967850101393464E-8	0.0	1.1091498752256048E-6	0.0	0.0	0.08983789470815853	0.0	0.0	0.05983248955908142	0.0	0.0	0.0	0.0	0.0	0.0	0.0	0.0	0.0	0.0	0.0	0.0	0.0	0.0	0.0017735620371719042	0.0	0.026772687733058523	0.0	0.0	0.0	0.0	8.731697891085911E-6	8.731697891085911E-6	4.308280927452119E-7	0.0	0.0	0.0	0.0	0.0	0.0	0.0	0.0	0.0	0.0	0.0	0.0	0.0	0.0	0.0	0.0	0.0	0.0	0.0	4.021838417855861E-11	1.1674633196214357E-10	2.1260618049065427E-12	8.433013640087022E-10	2.9834124388385606E-6	3.788281035257519E-9	4.076483796456131E-12	8.99358657350616E-12	4.0794023178787055E-12	6.305786445097706E-10	7.395301275741757E-8	1.5061563566099438E-10	2.9833967888339915E-6	4.052729832543968E-12	1.0554382859449079E-4	2.3513867995861673E-7	1.246321167985804E-11	1.354591217320178E-8	9.367958409001176E-9	3.687909931326949E-7	0.0019545714451476015	1.7035536904741466E-9	1.049470698468195E-10	0.0	1.4406324728215039E-6	3.7310257623775214E-7	2.284507687502956E-9	2.311721189051036E-6	5.808802564389454E-10	1.9562950241474794E-7	0.08297376814889731	0.019191948022363986	0.0028395442422307626	2.564956618541364E-8	6.8853357138543795E-6	2.469930720923894E-6	2.7880640190340936E-7	5.842020073077991E-4	7.682867064880972E-4	7.798510416315851E-4	7.478206987272529E-4	5.530319746593904E-7	2.870822820577601E-7	1.9724737387871727E-7	3.694833328182767E-11	6.074497838071125E-8	2.1433501544922302E-6	1.3679432466373275E-9	5.153144472512212E-7	2.544828785994733E-7	3.063105324940807E-13	1.0272152841661608E-6	1.4832943413201072E-5	3.9084126966792976E-7	9.102118758412233E-11	1.0199433784966694E-10	1.7716274752430315E-6	2.595481125883894E-5	1.2052421190813054E-10	7.464427349503847E-11	7.542844298468229E-14	7.464398890959906E-11	1.2054526115629633E-10	1.324082468349696E-9	2.1569678091416577E-5	7.674017410029196E-10	4.4108808384124565E-5	9.133028905455864E-6	0.005443256480481579	9.650442119883088E-5	1.2126283236457597E-6	3.657385877940122E-9	7.045018666493876E-8	3.495337481096897E-11	9.377510735538723E-4	0.014729551116815814	4.857281816627087E-4	1.0031642063259086E-9	8.295117905079649E-10	2.549238308403364E-5	5.493201038363972E-5	1.4416000949511905E-7	2.71374937774768E-8	0.008316722570912625	0.002241151662201973	3.55852912186227E-4	1.545280010339439E-4	2.018239748558144E-7	0.0021165879480792107	1.0995689688242383E-4	2.7710458580521014E-10	2.4054651933530513E-11	0.0108381072299151	7.575860335879847E-7	1.661105535011309E-6	7.559948889124257E-8	7.113217243981396E-5	0.0020362405008010898	7.220054998313685E-8	1.4719345564628838E-7	0.00102475004800473	2.7150139900178338E-8	5.6717429794961305E-6	3.8824342650511934E-8	4.7540338145649064E-7	0.015021178394995737	2.0129915316524638E-5	2.399044927830357E-5	1.8294966028231663E-9	0.06523021899129255	0.018264269831609545	9.54502124894674E-7	6.201301265829073E-7	2.3620437289807727E-4	2.572673185596841E-10	2.1060301279296478E-7	1.4236329695105354E-6	0.0028512221642105207	3.645132802265749E-7	4.876923616059514E-7	0.002069619477215623	1.4205463071403912E-6	7.116674698868231E-4	6.493491413829267E-4	6.242188854699293E-8	1.9596682145073263E-8	1.6740917818805013E-12	7.487249749094918E-11	3.178532901630866E-10	4.3129924748286884E-11	1.0026310686120889E-6	6.006445406533978E-8	2.396856438498067E-5	4.257883712277533E-9	3.3502780407812516E-5	4.006020990321435E-5	3.630429177636785E-5	1.1488091589129112E-9	3.701141704226529E-8	7.381621858204568E-8	1.6300548383507696E-4	1.3119505481995475E-12	1.2691150075294644E-7	1.6391169210816514E-7	2.296613442753781E-7	2.75208537011129E-4	0.0014538975833848777	7.613021425073585E-9	6.948127334827733E-6	2.8691919563839097E-7	2.714972725337689E-4	1.6354283483011045E-9	2.1653303901580934E-5	0.0011451194505763818	2.0711332149314643E-7	3.8558291681756174E-7	1.9511693916118844E-7	3.151590100003432E-11	8.757337296994017E-8	1.0835046748702837E-10	1.8629106323109212E-6	8.213261615882816E-4	0.002007685820430212	5.585008731479879E-4	2.2807517855867577E-12	5.164027751965183E-10	6.890116206470509E-7	5.951248305269274E-7	4.840252252474864E-8	1.1450549326358361E-6	2.7617798026291496E-7	2.1704086033969006E-7	7.963950805290818E-5	3.04837058373586E-12	2.2657083847982814E-14	8.638874027765142E-8	8.739623191811319E-9	8.415629085066187E-4	0.015593003352636763	1.044771194965502E-4	0.02654427452858667	2.0729534061514343E-10	4.340890295134736E-7	1.1206809208321594E-7	1.862863682500193E-5	1.4373346432383638E-4	2.910926249840573E-4	8.734676564935845E-10	1.8080054900058637E-6	9.408605386995728E-5	2.6207742032102743E-7	5.650294809811385E-8	7.690757488319766E-10	2.1596453563020937E-7	2.6687091461584356E-4	1.236674570105653E-5	2.4167731206194566E-8	5.47199174018729E-10	2.4168896723745937E-5	6.256704936239307E-12	2.4849778165520438E-8	0.010611356531460012	0.001195707478308737	2.5833726627219828E-11	1.0239240939363565E-7	1.2687252294647002E-7	1.7730682169283764E-7	2.96169532325263E-12	3.7834468266884084E-9	0.0	0.0	5.149367056003878E-5	7.759177931902971E-8	2.8547340811836915E-7	2.8922017419885648E-8	5.704951210327991E-7	3.8135751501133797E-11	5.3885784936577585E-8	1.2471210608655525E-7	3.40230743023362E-7	6.687626386003842E-8	1.7669496232453064E-4	4.8393348106579026E-8	6.578597567554745E-4	2.65039424724528E-4	8.459966305274236E-8	6.52624075581365E-5	3.0034090561792404E-9	2.750547012375648E-11	1.6950543997931722E-8	2.4164379386706197E-8	1.4233755007953337E-9	2.291196273072199E-9	1.9291531081921227E-4	3.8341968402089317E-7	9.457784777993868E-13	1.8085530465284802E-13	5.2971594766138E-7	1.7161967415313395E-4	2.1042899927883476E-8	2.920270974585369E-7	6.231848052733772E-7	1.2507161179620744E-8	7.903366061601247E-8	7.2063602453043E-5	1.4903865067639188E-6	4.644832635736229E-7	2.5429769401341673E-11	7.598101530122969E-4	3.7345119918103594E-13	2.2319668250479553E-15	8.51914031521295E-11	0.41748042471650654	5.050698748121363E-11	2.355495162920107E-6	1.2192260502308372E-5	3.884904820061763E-8	2.490795236731458E-7	0.0011917485856512977	5.130400413388969E-7	8.582830753889326E-7	0.0011674742358510626	8.917310195861727E-4	0.11590025867994769	0.11590025867994769	0.11591009042241596	0.0	0.0	0.0	0.0	0.0	0.0	0.0	0.0	0.0	0.0	0.0	0.0	0.0	0.0	0.0	0.42532594964446324	0.42532594964446313	0.6617266023951713	0.6617266023951713	0.6055709437807404	0.5981175461799115	0.0	5.425731486374819E-4	5.425731486374819E-4	0.9999671764994854	0.0	0.0	0.0	0.0	0.0	0.9987528069575621	0.9986012669948905	0.0	0.0	0.0861672253543565	0.0861672253543565	0.8306270883429612	0.8089206456545185	0.8177304877040845	0.0	0.9004939178142101	0.023596296176345843	0.023596296176345843	0.010855083368392582	0.010855083368392582	0.007539006616549271	0.007539006616549271	0.04825385549807304	0.04825385549807304	0.07190042527588758	0.032347626700726995	0.032347626700726995	0.0	0.0	0.0028393186129976877	0.0016482280283002249	3.768764421652193E-6	3.7207070200384607E-6	3.7207070200384607E-6	0.0	0.0	0.0	0.0	0.0	0.0	0.0	0.0	0.9982549883024918	0.0	0.8551013006595035	0.0	0.04855198003021688	0.001119926515707803	0.001119926515707803	0.0	0.0	0.0	0.0	0.0	0.0	0.0	0.984576019887748	0.9981392548440119	0.0	0.0	0.0	0.9859044298521619	0.0	0.0	0.9382751581681104	0.015342406464732394	0.015342406464732616	0.11832606739225537	0.28372516236882717	0.2846445399523837	0.023404486585390405	0.023404486585390405	0.012225021721346874	0.00685969791518104	0.00685969791518104	0.019438339588621734	0.019438339588621734	0.8974334843725318	0.1324260153368536	9.342932455269626E-5	9.342932455269626E-5	0.0	0.962345267753387	0.0	0.1298248809488688	0.05183060044980836	0.05183060044980836	0.09769469416797238	0.09769469416797238	0.10692084444557393	0.10692084444557393	0.0019461211574001158	0.0019461211574001158	0.003838271628864187	0.003838271628864187	0.008217355158255057	0.001978280703913371	0.001978280703913371	0.06743341208658693	0.03821492056044418	0.03723080935219758	0.03723080935219758	0.04128103877603617	0.04128103877603617	0.0	0.277077522982463	0.27707752298246324	0.9999792748917344	0.17594861595448907	0.17594861595448907	6.552760364986199E-6	6.552760364986199E-6	3.430632440115655E-5	3.430632440115655E-5	4.3200605937765424E-5	4.32006059376544E-5	3.881885117174022E-5	0.0017774505190186751	0.008852291262529066	0.008852291262529066	0.01694742446111397	0.006894553271068804	3.628097822172549E-12	3.628097822172549E-12	0.0015286921442791979	0.3850131513971281	0.0	0.0	0.05608799713571844	0.05608799713571855	0.274760971992124	0.2747609719921239	0.0	0.45792683169603143	0.4578960882590838	0.03288256967749248	6.47111707987591E-5	6.47111707987591E-5	2.4242017195541532E-4	0.06869140237004911	0.00891592067787439	0.00891592067787439	0.0761286937489295	0.07612869374892928	0.1905986935538344	0.0	0.7156166993755301	0.10544138363564803	0.03809288094278651	0.03809288094278651	0.5228134231855847	0.2814741721157147	0.04819821158965987	0.04819821158965987	0.0	0.9871592215263899	0.0	0.9624681002129369	0.9584603822459172	0.7100448087184792	0.7100448087184792	0.0	0.0	0.0	0.7916547773803341	0.7916547773803341	0.34044742559357144	0.038028902259305886	0.021318171701780964	0.021318171701780964	0.9978143414522593	0.0	0.0	0.15468341186575252	9.015797393152614E-4	9.015797393152614E-4	0.3803706325500621	0.5010844567461386	0.0	0.0015448839191853914	0.0015448839191853914	0.43078500649387863	0.4307850064938785	0.0	0.0	0.0	0.9999988908501247	0.0	0.9574089916842218	0.9574035974943124	0.0	0.22180274790033816	0.22180274790033805	0.0	0.047621877131675094	0.03269039074550584	0.03269039074550584	0.074863664235579	0.04288322719434434	5.703418456559639E-4	5.703418456559639E-4	0.002569799266958439	0.09081462253346129	0.020862322874338424	0.020862322874338424	0.9401780115491354	0.12104222675760778	0.12104222675760778	0.0	0.9732273122669415	0.0	0.09884598629669705	0.09884598629669683	0.014313557850844316	0.014313557850844316	0.0	0.0	0.0	0.7486735397616638	0.012686147105840484	0.004275909818467927	0.004275909818467927	0.1841933837870079	0.1841933837870079	0.056079993190909394	0.056079993190909394	0.5831871929288923	0.5831871929288923	0.05802233527828571	0.05802233527828571	0.0013772756403926945	0.0013772756403926945	0.020848225780002116	0.021303690584432267	0.010542385183182179	5.702201861457201E-5	5.7022018614683034E-5	9.831782686653412E-6	0.8840141150976777	2.2989694564636443E-7	2.63592887419159E-7	3.0302352380903774E-7	1.8573228184335671E-9	3.821312588322255E-9	3.6956906363911865E-8	9.574818822957852E-12	4.0794691238656035E-12	5.8791184962983914E-5	4.1583270932142904E-6	4.828970974233735E-10	2.982701488250579E-6	7.835607568137219E-10	2.9984434095886627E-5	7.579082558998021E-5	0.5616709538967157	0.01755383479432371	0.007453766391822048	0.07566405548594379	0.3123275242094968	0.999424603455795	3.084151437058776E-5	7.59093584682372E-10	1.29804578365501E-6	1.5204056604010242E-4	2.400941185133642E-5	0.9123788121133194	8.437401868710212E-6	2.1033803877169854E-4	0.010382105972797956	0.024545986930673447	0.16792721596576685	5.387367144250627E-5	1.5400989339258613E-4	2.6119063884412746E-5	0.09475686755065715	0.005681391542738945	0.009009032629725744	0.10274859421377902	0.2499093060088512	0.023659305001959785	0.03955299582253424	1.2448178811630406E-5	0.29576490202379935	0.6311030758686274	0.0012186934380204791	2.660317441437432E-6	5.157110764098554E-7	4.8057707924265E-8	0.0016454864791627388	0.001205923528110664	0.9066204114814749	0.09054040643257488	2.3551656897965933E-11	4.412501690429056E-8	1.9799390460793126E-6	9.680843502645043E-11	2.3397082507371584E-13	8.561055019996078E-10	7.535259516709919E-14	7.464421890738316E-11	1.2053523872964106E-10	1.3130155256340944E-9	0.0014979391169173905	0.04747616232289331	0.8042290069459738	0.0077727031926999035	0.1402970372000815	3.8243382707627716E-11	1.2123879817358958E-6	3.4861110891241433E-9	7.061600186320072E-7	4.1778891110678786E-8	2.433511614069588E-4	0.011211541732300857	0.00445109421678547	2.2550448833587484E-4	2.1105213895232732E-5	5.188053195885754E-6	1.688830853356488E-4	0.001785071477936842	3.7371393729432485E-7	0.0072604302784446675	0.012140470378360416	0.057046688727830544	0.0025219302474038803	0.0010533367636835172	0.10309361782440518	0.8782997290187895	1.4328338367127803E-6	0.0012077682814594284	0.01300175436621752	0.08644103254448154	0.005365399405654725	0.040900477331781926	0.03565226779286834	0.056789563344197935	0.1748008291215024	1.0537246444819459E-4	0.5960201117935037	0.1323382577552804	0.826587666367428	0.011341194361415983	3.4868619382052643E-4	0.07801441041437696	0.8292126040106559	1.5019918912784203E-7	0.0036500604838854075	5.736872831175605E-4	0.39994548859359325	0.3907190039439935	0.382339877937497	2.3454454184668183E-6	0.072154638412362	0.010916994683499492	0.012320443942067438	0.006239438967622024	0.005090625940827653	0.0016238182784246158	0.15635986761274678	0.0016957786781333084	0.02986784066752568	0.10178678960967136	0.7826795551438526	0.04809572209989582	0.9586807378799189	7.167171740807537E-10	0.7228842540406133	1.850054285650125E-5	1.5699625875089948E-5	0.8158163447904653	5.392348878840991E-5	9.737755812810889E-6	3.5678455137078124E-5	8.026740410782551E-6	4.9931840272798844E-5	0.0017170155391660336	0.3821393184685782	0.07029848686947515	0.0015286921419630506	0.005365988038290359	0.010053035101737162	0.06204057784839945	0.3063005872859702	3.574413576350466E-4	0.6054719320972098	1.13672631683819E-6	0.8926087134872525	0.6726859933283089	1.7771063658522657E-4	0.0326618028094382	0.25968252511262624	0.05977568880549622	0.22272895855240982	0.16647630803648084	3.0743468463545476E-5	0.3800040774752063	1.1867414459798553E-5	0.11447186271553744	0.6481653215117278	0.11124046496435522	0.0020794565290240957	0.05129639214291344	7.157695161872989E-6	0.06734919170448217	0.6101759108647126	0.23214902144883465	0.03360416101430758	0.23327623670403508	0.24133946811073032	0.4585907032220096	4.420148472416424E-5	0.018631307475770645	0.01053054446442933	0.24841445227593756	0.0	5.488704401614391E-5	0.1920700205220352	0.0013832060005074115	1.1301984190609238E-6	0.004008152056049208	0.035221691457234076	0.002303908448943966	0.016854464021848647	0.3027096159592497	0.6576917525536246	3.2315155765318734E-4	0.15387591818030744	0.22568748276172979	0.12071388069902461	0.49602642061422975	7.036808255025148E-4	5.917067360847858E-4	0.0018327009675322644	2.9842169405466824E-5	0.9984444461252475	9.798813687830807E-6	2.5036449023966415E-5	2.015980027646198E-9	3.1638597273316565E-9	0.0035480800033114105	0.008253922298419772	5.848590158221956E-7	2.6167282117161213E-6	4.619324325906906E-7	0.5692131649101448	1.8285988593963447E-6	3.6983213235892134E-9	1.050182025461184E-6	5.859156632259344E-8	4.819662198372886E-5	2.9273857937296246E-6	0.6883593863135209	0.04724206269759195	5.394228045137173E-6	0.027882809483960852	0.014931611098275566	0.26435197539268984	0.001999524297566335	0.040490122889710434	0.03198048543458276	0.2377677078147985	0.4896274778909818	0.06995238425878592	0.7105865906339762	0.1388315626844483	1.05011357222351E-5	0.045113752683806345	0.014707543777727903	7.308380649777847E-7	0.8779776887284481	0.025192041006705832	7.938586517155276E-4	9.800831165218565E-4	3.689549573113661E-9	0.6232538299903252	0.7079573483943833	0.2779000296697848	8.592896895799236E-6	3.492108572780278E-7	4.73112170435825E-7	0.008410316321033173	0.44746967389508063	0.27589186399796695	0.28859024684645934	2.0527026040217944E-5	0.693373883724377	0.2513056890410677	2.441968381146303E-7	1.823708450534245E-13	4.551452458090747E-14	1.4970844357142798E-5	0.41543289344483936	0.2616924616058497	0.010485402013615586	0.01076155448077376	7.362837812212586E-4	0.2422098322457793	0.21039618652529746	0.11091676473063128	2.0914249517817174E-4	0.0	0.0	0.0	0.0	0.0	0.0	0.0	0.0	0.0	0.0	0.0	0.0	0.0	0.0	0.0	0.0	0.0	0.0	0.0	0.0	0.0	0.0	0.0	0.0	0.0	0.0	0.0	0.0	0.0	0.0	0.0	0.0	0.0	0.0	0.0	0.0	0.0	0.0	0.0	0.0	0.0	0.0	0.0	0.0	0.0	0.0	0.0	0.0	0.0	0.0	0.0	0.0	0.0	0.0	0.0	0.0	0.0	0.0	0.0	0.0	0.0	0.0	0.0	0.0	0.0	0.0	0.0	0.0	0.0	0.0	0.0	0.0	0.0	0.0	0.0	0.0	0.0	0.0	0.0	0.0	0.0	0.0	0.0	0.0	0.0	0.0	0.0	0.0	0.0	0.0	0.0	0.0	0.0	0.0	0.0	0.0	0.0	0.0	0.0	0.0	0.0	0.0	0.0	0.0	0.0	0.0	0.0	0.0	0.0	0.0	0.0	0.0	0.0	0.0	0.0	0.0	0.0	0.0	0.0	0.0	0.0	0.0	0.0	0.0	0.0	0.0	0.0	0.0	0.0	0.0	0.0	0.0	0.0	0.0	0.0	0.0	0.0	0.0	0.0	0.0	0.0	0.0	0.0	0.0	0.0	0.0	0.0	0.0	0.0	0.0	0.0	0.0	0.0	0.0	0.0	0.0	0.0	0.0	0.0	0.0	0.0	0.0	0.0	0.0	0.0	0.0	0.0	0.0	0.0	0.0	0.0	0.0	0.0	0.0	0.0	0.0	0.0	0.0	0.0	0.0	0.0	0.0	0.0	0.0	0.0	0.0	0.0	0.0	0.0	0.0	0.0	0.0	0.0	0.0	0.0	0.0	0.0	0.0	0.0	0.0	0.0	0.0	0.0	0.0	0.0	0.0	0.0	0.0	0.0	0.0	0.0	0.0	0.0	0.0	0.0	0.0	0.0	0.0	0.0	0.0	0.0	0.0	0.0	0.0	0.0	0.0	0.0	0.0	0.0	0.0	0.0	0.0	0.0	0.0	0.0	0.0	0.0	0.0	0.0	0.0	0.0	0.0	0.0	0.0	0.0	0.0	0.0	0.0	0.0	0.0	0.0	0.0	0.0	0.0	0.0	0.0	0.0	0.0	0.0	0.0	0.0	0.0	0.0	0.0	0.0	5.249241572142909E-12	5.044675649124244E-8	5.094300535618936E-10	3.18986495310278E-6	0.001282878421047703	1.0364053366378939E-5	2.4767730454696887E-5	1.2468362728262475E-6	1.0584440845229032E-6	0.009020065911099807	1.627820050068246E-5	3.1458155629983546E-5	0.006388340127062668	6.749955153819636E-7	0.03951068574176763	7.682896868149097E-6	4.911104713780198E-4	4.034831194722394E-7	2.8125883836367205E-5	2.649305639720228E-8	2.97689083008211E-4	2.979148875179283E-8	4.7144561898133716E-9	2.1184138810731613E-10	2.293260500181237E-5	1.5336007082542544E-7	6.853316972150385E-5	2.3532259012072924E-7	2.3007193389982414E-8	4.6137489001351195E-8	3.87799144656092E-4	1.8835528009380153E-4	4.258158210252884E-4	1.3190392596382023E-6	4.232334620123817E-7	4.153654487489161E-7	1.314192837130127E-7	1.5516065237893E-5	8.034728437903253E-6	5.4657259124929495E-6	1.2982836607776632E-5	7.609896596710496E-6	1.536849340784144E-8	7.615759227407006E-9	2.9556562959554146E-12	1.0434078673163938E-8	6.616731123097611E-4	1.0720147511715087E-5	0.004567992484292995	0.03080774066017039	0.0	2.8915413752223157E-12	2.4756813838672085E-8	1.2127844328524327E-8	2.5014013079600636E-6	5.333523501065764E-10	4.1186938999362535E-6	0.06679828752776339	3.6648069517391425E-8	1.7172304203456564E-7	1.2303029787745088E-8	2.08001400815882E-8	6.798010240610823E-5	5.912435002535741E-5	3.310176994480154E-4	2.9054591388485212E-8	5.089413070534795E-8	3.0411075851486757E-6	1.9695432911713036E-4	4.4598738618312943E-4	4.878685823311076E-5	4.43999237452177E-6	6.03936197997471E-6	1.69383546988185E-9	1.2160861321843484E-6	7.037153406380453E-4	0.0013266188222298796	4.0291298089504075E-8	2.115103880410598E-6	2.2031961133797207E-4	7.79617232874124E-4	1.6358154239925398E-7	9.40696311948209E-7	7.617495655014452E-4	0.001102010625298003	0.011445765098801429	1.1140298226170516E-4	6.157836610675722E-7	0.0020968661690172674	1.968175967512653E-6	7.865048505414212E-7	5.630695632166848E-11	0.0019433832215460791	0.011514493017371839	4.490185756166413E-8	6.243046928454113E-10	1.012448938988267E-6	3.823722208976962E-5	2.0865887422729233E-7	2.5141167356059766E-8	4.1629076458851884E-4	6.973945994494218E-8	5.810304916697504E-10	4.649334032578007E-6	4.386012235536711E-6	5.159240152991239E-5	1.2227053665280517E-6	8.634615105985251E-5	4.9430426076015744E-11	0.002210934125292126	0.004563263800862178	7.52510235530195E-6	1.3162033265585718E-7	0.0010380216192056287	5.830582204263813E-11	1.2166304932389808E-7	1.2652670632240948E-7	2.8474490471608937E-6	6.084865786746205E-8	4.255254013741997E-9	2.405930497584614E-5	2.487827095495751E-8	2.762484123891136E-5	2.6771801685363736E-5	6.495146940446557E-9	4.919313253450037E-6	6.73238765387883E-8	7.337565303430705E-8	2.60841583034217E-10	9.310857478677936E-6	1.995516318773209E-6	1.1626528017361977E-6	4.942406403233689E-4	-8.785594853397057E-14	2.7578969914912826E-11	1.288645667162677E-10	9.355150403592579E-11	-1.658678461883463E-14	6.373500459590301E-11	1.0743835650888523E-9	1.5656201512310365E-6	0.0	1.728975865882364E-10	1.5695828872755224E-9	4.317286600631976E-9	3.5646717983267746E-5	9.183882583050684E-4	2.7634614609460337E-7	8.76316090837597E-6	3.3011218737111296E-7	0.0013633522368405124	-3.774924432828632E-14	5.400636096879883E-9	5.100411476742457E-5	2.795222488163154E-9	4.3903166428475944E-8	1.056913458505689E-7	2.7050171800739786E-11	2.5039555494112474E-7	1.9136630630848978E-10	1.7320638671034583E-7	8.931989118355728E-4	0.012743045663526686	0.005650042514955513	1.737532968896025E-7	2.495467854674576E-4	2.9291981955538443E-8	2.2590690073589425E-7	6.520781200510737E-7	3.4171995853078848E-6	1.7012559433783992E-8	1.3063241123676663E-7	0.0021226363118053283	1.4855118387791352E-10	5.9511249872514423E-5	1.8698904920993603E-6	1.523124412268641E-7	1.41746631793227E-11	0.0016874853145701445	0.005057800193277867	0.006951797755992539	8.15752572534233E-11	2.2501890193045672E-7	1.2588873223172508E-6	0.019205422010315276	3.225174106358169E-6	1.7063434694832778E-5	1.6186600622834137E-7	1.2490368144847273E-6	9.174843453145859E-8	7.034795386955734E-8	4.3244828832291417E-8	1.2744415078944228E-7	2.7443807319097667E-7	6.827630853310918E-4	0.002688662731266862	2.7989030289314133E-7	7.216226733979187E-8	0.004883088179016724	4.012974833798442E-7	5.452790860218674E-4	0.01669995985482964	0.0032997057084569693	2.1523780128745286E-7	8.560160123349633E-5	1.8083840505782676E-7	6.4248631468668E-8	6.689730822003987E-7	0.028196881294240694	3.944147131602669E-10	4.978843551578726E-12	2.7892101368575707E-5	2.331550580163677E-6	4.339118879898803E-6	6.684091208399585E-6	9.680261358126239E-7	1.2138065607637383E-10	5.568118905749298E-7	4.717605848999979E-9	2.3375837692855006E-8	2.301826870510772E-9	4.476074957809105E-7	1.3088020762015335E-6	6.847834824363807E-5	3.699910816364581E-4	3.0432873396392296E-9	2.5934344792796608E-5	3.638841031444279E-8	5.2854963933493186E-11	1.453364000375787E-7	0.00142649137172996	8.40378939394964E-7	1.1458047704147682E-7	0.0026594944723540483	2.010779851265588E-6	1.3619508941130802E-6	6.447772283621406E-7	1.0919188858557882E-7	4.84225480120072E-6	0.008543072831069157	4.379793114804029E-6	6.309686673980821E-6	6.12799830438159E-7	1.62060477575922E-7	1.282872584492562E-6	4.130156859775401E-7	5.536832312015965E-7	5.57878441376146E-11	9.194121872931407E-5	4.2765448224676743E-7	1.5032387540761302E-7	1.5827335508545572E-7	0.2820452933089894	5.842207085762171E-11	1.9647299271089317E-7	1.9731020144825984E-8	2.680075922486168E-10	2.6762498787765763E-9	2.581435339559178E-5	1.4389146687194135E-8	3.4679043872849857E-7	0.0010313581808078245	0.001020099891009324	0.0	0.0	0.0	0.5372203242353852	0.5372203242353852	0.02356116923390654	0.023561169233906568	0.07006437376508316	0.0700643737650832	0.013191479285920765	0.013191479285920979	0.048133175028811814	0.22860239871165386	0.12345384207613139	0.12345384207613162	0.19249311732482993	0.03730748522625083	0.037307485226250936	0.0	0.0	0.0	0.0	0.0	0.0	2.493262710630134E-4	0.0	0.0	0.0	1.954062321530537E-4	1.9540623215316788E-4	8.994299535535291E-4	0.014775061430680168	0.014775061430680032	0.0	0.0	3.891965098621348E-4	3.891965098621565E-4	0.0	0.0	0.0	0.0	0.0	5.219737748945214E-4	0.0	0.0	0.0	0.0	0.0	0.0	0.0	0.0	0.0	0.0	0.0	0.0	0.05812636215248446	0.0021273552418452617	0.0	0.0	0.0	0.0	0.0	3.591590385470998E-4	6.013946268355528E-7	6.013946268119097E-7	2.134241757557263E-7	2.1342417567368968E-7	9.124518244717787E-7	9.124518244061708E-7	4.280678505790679E-5	0.0	1.4038609358816428E-4	0.0	3.078146872000239E-4	0.0	0.0	0.0	7.966121079589954E-4	7.354738737226391E-6	4.965025273739459E-5	4.965025273757868E-5	5.265103946283179E-6	1.1436971414876575E-6	1.1436971414123054E-6	0.0	0.0	7.533016212495289E-4	7.533016212494734E-4	0.01516729496731007	0.0	0.0030139752059741287	1.9625115686415853E-4	0.0	0.0	0.0	0.0	0.0	0.0	0.0	0.0	0.0	0.0	0.0	0.0	0.0	0.0	0.0	0.0	0.0	4.4018058314985293E-4	0.0	4.969216445154792E-5	0.0	0.0	0.0	0.0	0.0	0.0	0.0	0.0	0.0	0.0	0.0	0.0	0.0	0.0	0.0	0.0	0.0	0.0	0.0	0.0	0.0066749003582817264	0.0	0.0	0.0	0.0	0.0	0.0	0.0	0.0	0.0	0.0	0.0	0.0	0.0	0.0	0.0	0.0	0.0	0.0	0.0	0.0	0.0	0.002470718043357603	0.0024707180433576094	0.0	0.0	0.0	0.0	0.026167741303003367	0.0	0.0	0.0	0.0	0.0	0.0	0.0	0.0	0.0	0.0	0.0	0.0	0.00940063865499588	0.0	0.0	0.0	0.0	0.0	0.0	0.0	0.0	0.02099896047500527	0.0	0.023246267953107705	0.0	0.0	0.0	0.0	1.735195115448224E-11	1.735195115448224E-11	0.006513875412156133	0.0	0.0	0.0	0.0	0.0	0.0	0.0	0.005554118815826875	0.005554118815826497	0.0	0.0	0.0	0.0	0.0	0.01715046038874546	0.0	0.0	0.0	0.0	0.1558529114022349	0.08033763383985289	1.758360874099184E-4	0.0	1.7548144203970606E-4	0.0	0.0	0.05515689821837075	0.0	0.0	0.1003030504954022	0.0	0.0	0.0	0.0	0.0	0.0	0.0	0.0	0.0	0.0	0.0	0.0	0.0	0.0	0.30246662891546505	0.0	0.10471167518831202	0.0	0.0	0.0	0.0	0.040264847738400035	0.04026484773839997	0.31101214283521955	0.0	0.0	0.0	0.0	0.0	0.0	0.0	0.0	0.0	0.0	0.0	0.0	0.0	0.0	0.0	0.0	0.0	0.0	0.0	6.126459508477716E-7	0.07898994135538465	8.482529060816352E-6	0.5243370238702064	0.45829897450404694	0.03495205976193022	0.38135196104860536	0.10514980104637717	0.20085902905726985	0.11151827586529263	0.15519662581284854	0.3394957775752148	0.0015103499145637574	0.02081513881286384	0.028849376003394843	0.01202430856829804	0.031368744141248496	0.020843179803440193	1.4117497632846445E-5	1.1258491948673524E-4	2.044292678255205E-4	9.189217435977085E-4	7.031851957594305E-5	4.430966984289674E-6	7.269563430512225E-4	0.03614601964590675	0.0048792407838631315	1.2125547740296177E-4	8.112306744129364E-5	4.244615067498173E-5	1.0840997497600755E-4	4.230175290981465E-4	6.162444200141423E-5	4.181075707876051E-4	7.332395595357759E-4	0.002075623737781296	3.5013059218544373E-4	4.062701407684589E-5	7.107306924014614E-6	7.551154942985917E-6	2.872562818721471E-5	5.129004329726684E-4	2.0229347041428786E-5	2.2675915215891942E-5	1.581705424045174E-8	3.7247236333580913E-4	0.0017315735956512455	0.01587643330446738	0.02202712750849584	0.05189063415809625	8.884493985762709E-14	1.2030971630243624E-10	1.634537285756675E-8	1.3438822650737715E-5	0.05321414182362141	1.863725091958542E-6	0.010295323353598972	0.0011268353415366562	2.9243126533596544E-4	1.1812606572322794E-4	4.190663624509854E-5	7.538178193896086E-5	2.4280834745192214E-4	1.2528737669684068E-4	4.320854144433954E-4	3.805163277264121E-5	1.772409792863512E-7	3.3468712819885934E-5	3.406818188103666E-4	8.445905985303512E-5	4.401739724904717E-6	6.5296231388204454E-6	2.6180271930089955E-7	4.351757950321115E-7	7.962515827137635E-4	0.0012723594903986286	6.445825949562842E-5	8.036604467690335E-5	2.8386793567691413E-4	0.002507121550554941	6.903902236025146E-5	1.1106079813505183E-4	0.00117210586014895	1.356288259891955E-4	0.0077601064039029295	0.001410173242931374	0.0028409878987049686	0.002122447687445673	0.005048249335074659	2.6286310273666967E-5	0.00170304285110383	2.5734267884319025E-6	0.03663318398096316	0.048681203451608715	3.4400511058535215E-5	1.1265182707324967E-6	8.54800538839297E-6	1.0639299137601074E-5	5.1241622543775183E-5	3.251035025076794E-4	1.9820040142663854E-7	0.001110814088035933	8.904308574236797E-8	7.749295135844901E-4	3.925254512093625E-4	0.00285890543575757	7.059903198803514E-5	7.645225453515271E-4	7.945672462070353E-7	0.006052382635640182	1.1402888020213263E-4	5.836216610969373E-4	6.246221949440157E-4	0.0012400124902882366	3.889328339159413E-7	0.011562519917237148	6.985819903882168E-7	3.820394003130395E-6	3.9565890504044746E-6	1.339273486698962E-5	5.984086124775245E-7	6.538548548330382E-5	4.250007384568423E-6	3.664534227188544E-5	2.228374683894284E-4	0.004248125190480809	0.007817251040363425	5.229875022911992E-4	2.5700780856991906E-7	0.002675062437691557	0.006618335296906871	0.005335066877562655	0.0035001726773079946	9.34211457147861E-12	1.4342683599047563E-12	1.1429837557427904E-10	1.9250550863168222E-12	1.3528358167570272E-11	2.6515911922904363E-9	1.7162103526946923E-5	2.987563220691502E-5	0.0	4.049432661503308E-7	3.409108259060122E-6	5.147686807215727E-5	9.043214957578838E-4	3.4494142286013734E-6	0.0058108560965623715	0.01866657714430491	0.001882845226958651	0.009390135338301124	3.672162142839529E-9	1.1945987903236293E-6	6.111480091223146E-4	3.9914079926183135E-5	0.0011446550208588614	0.003634319588584275	1.05609965969353E-6	0.012923893717342105	1.9026582309172248E-6	0.0010472643102586799	0.008929007746498522	0.009062968525818092	1.408013752033801E-4	0.0034362671251802904	0.006393722623939694	5.385827659536314E-5	0.0013452767163842584	0.0034786386646010257	0.011394138951601044	6.640443772995899E-4	0.00401345653613599	0.010426427489385505	2.031232590440824E-6	0.006806263940049448	0.009781492784233405	0.00241794264051554	0.006513875408984958	0.0059397672226248685	0.003385741579443976	0.002618987851514861	7.632300319282692E-7	0.002682989550602346	0.023630994124092784	0.009341726314321938	1.812838162336262E-5	3.1101932977904115E-4	0.006049825745226228	0.0017572910553098652	1.8643563470228915E-6	5.261472754506524E-4	6.848644234700026E-4	0.0036527487411174286	0.00382177806163849	0.0030167918288484677	0.006364912913140807	0.008658634033153399	7.609304311856771E-5	0.0023024762367948493	0.00458775419432863	2.320885693931595E-6	0.0017317269236636964	0.0032378766949596478	0.006443829760511907	0.0040070199724278055	0.05776529146403231	0.13567017421102384	0.1011398395488175	0.39234060322485176	6.577515425917259E-6	3.546501596967761E-7	0.08018968814287189	0.0755154871638607	0.12112485067467452	0.019852634533158116	0.06850025647124132	8.57072173123865E-6	0.04519453005921133	9.964741065053463E-5	0.002621958147617674	3.839564973688816E-7	2.188431790585657E-5	3.093865477931171E-4	0.0036817326579573215	0.03329127988773706	2.950636020896402E-4	0.013524083400145766	0.026437533845856676	1.569753091835548E-5	0.0693868785802926	0.10571506208362512	0.232636189057836	0.06349435701034409	0.19711380504715661	0.08488371116427604	0.12209545120768327	0.0624505854854005	0.03980557391898059	0.00611138134564463	0.23790646285374262	0.27075022911694613	0.20211834396892908	0.039249758072517994	1.884882434480078E-5	0.003205236536574339	0.031434969479660686	0.10970565456772907	1.6561187278789708E-5	0.02407370732275313	0.25222314409912466	0.01968582983261251	0.008074028169402168	9.248535585920527E-5	7.730346795989228E-6	0.014572900486962767	1.9967790648713402E-4	3.548143178501998E-7	6.76818892639673E-5	7.985436275874038E-6	0.002860108341164317	0.03755443370855384	0.042138573370008287	1.0475391255195851E-8
136531_deaD	2.00002e+249	6.035277966768222E-31	6.035277966768257E-31	6.0352829883725885E-31	4.864269899979512E-30	4.380343250981109E-13	4.3803432509809383E-13	4.380356185729941E-13	1.8723901925133603E-12	2.0529543589770045E-5	2.0529543589770252E-5	2.0529603599312957E-5	3.3087790622191356E-5	0.2979123898487109	0.29791238984871227	0.2979135856093323	0.10616695820865697	2.471584936894347	2.030349625940388	79.33012539925222	2.5566021217922517	7.5067586644467195	0	0	0	0	0	0	0	0	0	0	0	0	0	0	0	2	0	0	0	0	2	1	0	1	0	1	1	1	1	1	1	1	1	0	0	0	0	0	0	0	0	0	0	0	0	0	0	0	0	0	0	0	0	0	0	1	0	0	0	0	0	0	1	1	1	1	1	0	1	1	0	1	0	0	0	0	0	0	1	1	1	1	1	1	1	0	0	0	0	0	0	1	1	0	0	0	0	0	0	0	0	0	0	0	0	0	0	1	1	1	0	0	0	1	0	0	0	0	0	0	0	0	0	0	0	0	0	0	1	0	0	0	0	0	0	0	0	0	0	0	0	0	0	0	0	0	0	0	0	0	0	0	0	0	1	0	0	0	0	1	1	0	0	1	1	1	1	1	1	1	0	0	0	0	0	0	0	0	0	0	0	1	0	0	1	0	0	1	1	0	0	0	0	0	1	1	1	1	1	1	1	1	1	1	1	1	1	0	0	0	0	0	0	1	1	1	0	0	0	0	0	0	0	1	1	0	0	0	0	0	0	0	0	0	0	0	0	0	1	0	0	0	0	0	0	0	0	0	0	0	0	0	0	0	0	0	0	0	0	0	0	0	0	0	0	0.0	0.0	0.0	0.0	0.0	0.0	0.0	0.0	0.0	0.0	0.0	0.0	0.0	0.0	0.0	1.0	0.0	0.0	0.0	0.0	1.0	1.0	0.0	1.0	0.0	1.0	1.0	1.0	1.0	1.0	1.0	1.0	1.0	0.0	0.0	0.0	0.0	0.0	0.0	0.0	0.0	0.0	0.0	0.0	0.0	0.0	0.0	0.0	0.0	0.0	0.0	0.0	0.0	0.0	0.0	1.0	0.0	0.0	0.0	0.0	0.0	0.0	1.0	1.0	1.0	1.0	1.0	0.0	1.0	1.0	0.0	1.0	0.0	0.0	0.0	0.0	0.0	0.0	1.0	1.0	1.0	1.0	1.0	1.0	1.0	0.0	0.0	0.0	0.0	0.0	0.0	1.0	1.0	0.0	0.0	0.0	0.0	0.0	0.0	0.0	0.0	0.0	0.0	0.0	0.0	0.0	0.0	1.0	1.0	1.0	0.0	0.0	0.0	1.0	0.0	0.0	0.0	0.0	0.0	0.0	0.0	0.0	0.0	0.0	0.0	0.0	0.0	0.0	1.0	0.0	0.0	0.0	0.0	0.0	0.0	0.0	0.0	0.0	0.0	0.0	0.0	0.0	0.0	0.0	0.0	0.0	0.0	0.0	0.0	0.0	0.0	0.0	0.0	0.0	1.0	0.0	0.0	0.0	0.0	1.0	1.0	0.0	0.0	1.0	1.0	1.0	1.0	1.0	1.0	1.0	0.0	0.0	0.0	0.0	0.0	0.0	0.0	0.0	0.0	0.0	0.0	1.0	0.0	0.0	1.0	0.0	0.0	1.0	1.0	0.0	0.0	0.0	0.0	0.0	1.0	1.0	1.0	1.0	1.0	1.0	1.0	1.0	1.0	1.0	1.0	1.0	1.0	0.0	0.0	0.0	0.0	0.0	0.0	1.0	1.0	1.0	0.0	0.0	0.0	0.0	0.0	0.0	0.0	1.0	1.0	0.0	0.0	0.0	0.0	0.0	0.0	0.0	0.0	0.0	0.0	0.0	0.0	0.0	1.0	0.0	0.0	0.0	0.0	0.0	0.0	0.0	0.0	0.0	0.0	0.0	0.0	0.0	0.0	0.0	0.0	0.0	0.0	0.0	0.0	0.0	0.0	0.0	0.0	0.0	0.0	0.06226278682212916	0.062268309905714636	0.7510932251109694	0.015106105165788142	0.0477042184942531	0.003010549436759713	0.019075915338871097	0.03974968591117323	0.1087753949173551	0.37698407509790477	0.07393916556327373	0.6714917599370573	0.699982446973856	0.6928636736243857	0.7096102428963871	0.7511125809745638	0.8150607441896386	0.41751003511752705	0.9998764479490094	0.9777755761639005	0.9797935867906297	0.9999006278425064	0.999999996768989	0.9999999794794471	0.999999999197323	0.999998457804312	0.9979511456991971	0.005576459136578782	7.88298801290721E-4	0.009046084354892847	3.2518490970234737E-4	1.7560890684298336E-4	9.001467460219015E-4	0.0018851988732780933	0.010261791179665858	0.04798796932592764	0.15563672264588502	0.004833646775221578	0.003075083241921517	0.002334757501218032	0.0035690968394426204	0.021243147442919108	0.00876322599259538	0.0058715710539847255	0.0130536371765968	0.013055891848066548	0.06611918109547132	0.17382730093554422	0.9981078504108631	0.9999992294215517	1.1953230607542054E-6	1.2108279426881197E-6	9.85967849149727E-5	1.446850140701672E-4	0.04421255116076617	0.9999995990318314	0.9999995992341534	0.9999999976441084	0.9999999999006404	0.9999999999997599	0.9834806588367767	0.999999995966526	0.9999999999082679	0.9999999998763147	0.9999999986351786	0.998057310789363	7.124495651922302E-5	0.0010702716001569357	0.01746620212352845	0.0708962042416984	0.9999999999603387	0.9999987560601535	0.999999988159425	0.9999978560381223	0.9999985807966372	0.9558207559836821	0.9933260545419249	0.9920996959322932	0.999582356754558	0.9999631654565715	0.9999532625227928	0.23511371077989773	0.3023196350735198	0.9998422919885855	0.9999800097430722	0.6976498456077223	0.9999998475154928	0.9569870372983552	0.9596985436952312	0.015294274291472232	0.11734662411098062	0.9793706588928685	0.9793823359403598	0.9729825497012946	0.024592008907499574	0.007179354437040764	0.012809736225965263	0.020140738823388626	0.05588436184253831	0.11622214471540815	0.3016614544810955	0.30074748449727995	0.9999999999996474	0.9317161981327915	0.09925371802241845	0.9626200366477384	0.8973350014353494	0.9049857683390782	0.9895444736145887	0.9895452598092865	0.9391124925435742	0.10258652120659584	0.11295731575925205	0.5243910860492933	0.924892070026768	0.9248940749699388	0.009844861706586161	0.007114270665285138	0.008667096587993695	0.03626848778733205	0.058986841216367436	0.06525757032539325	0.8727875543753725	0.8551367803628587	0.843896003607305	0.860072666008226	0.9841415776948395	0.01453950169305418	0.35747927808360314	0.09923817591081552	0.35749291699179053	0.7062085106468055	0.1763560711930786	6.987064901764484E-6	3.520449460370223E-5	4.4304391071614546E-5	3.9913820460979466E-5	1.126089052105872E-5	6.448385779811439E-5	0.0018838967491864311	0.009385639135819135	3.8127279111677126E-12	0.001628614445721377	0.007336488600596103	0.017997761087821806	0.08375707860048898	0.3991786663498311	0.3980719558073712	0.9999514635353366	0.07377591280246754	0.9684070084381171	0.9999999997448586	0.9999999999999214	0.9997094375812736	0.9999999885632268	0.9999999999834472	0.9999999395871603	0.9999994956782288	0.9999994956409274	0.9999997963836866	0.11312103762387504	0.27491151371293776	0.9999997963351233	0.9998792297039041	0.9994652971104784	0.9999998010911191	0.021471936640858114	0.05900759208064987	0.3797867766828882	0.49270309298091763	0.8570472459449475	0.8868986766749903	0.9159004612688675	0.9636718350319731	0.9636777328122034	0.9907908777514856	0.9993947575590958	4.153355437352957E-11	0.15777939096696414	0.43526998740341094	0.5352881440778703	0.9994254853747004	0.9994255023148374	0.9994848475949937	0.999971275958289	0.999951810134886	0.9999934456368363	0.9999652517958467	0.9997510390204866	0.9999661312348717	0.9999323092934643	0.9999991121189027	0.9999998205350568	0.9999999994633917	0.999999999682166	0.9999999868071954	0.9999914815802008	0.0019856797099893075	0.999997792349077	0.9999869521191639	0.99999999693388	0.9999999970639522	0.975689124105713	0.9743502643192801	0.9812526502438397	0.9899065727771929	0.994094615643501	0.39917601365526567	0.9951843961866095	0.983515551291859	0.9999999992837236	0.9999999997193981	0.9136491530263486	0.9283849656391743	0.07478041389310608	0.319970434564814	0.714239513658291	0.7142867426361221	0.9835579646374715	0.9835704433717279	0.0016371381883182323	0.007380536358993384	0.12980004281933633	0.22757923014510728	0.9841458179158561	0.023041975809084625	0.10099965765361563	0.9594391178218742	0.9604822270679831	0.9604832286404752	0.9649364335853299	0.9762294915913255	0.08467569717832601	0.8944348282431038	0.9146310654609218	0.9422580495431057	0.9827016253449062	0.058757174401561585	0.008583342094523272	0.5126364639042733	0.023489941522950142	0.344481236845692	0.8364561993557744	0.00253725400172633	0.007617643176017763	0.11757685484093716	0.31934025638913166	0.5861747525733549	0.03568281884591662	0.5861969567127141	0.9341197390587951	0.9833033935097026	0.9835242810178791	0.4422802600538347	0.03710287180014471	8.850864989199403E-4	3.7371791997364845E-5	0.00691028310211006	0.014002652990804054	0.013251770838294652	0.17929585314958973	0.34502299463162434	0.44229438098500906	0.4412353109539586	0.0	0.0	0.0	0.0	0.0	0.0	0.0	0.0	0.0	0.0	0.0	0.0	0.0	0.0	0.0	1.0	0.0	0.0	0.0	0.0	1.0	0.0	0.0	0.0	0.0	0.0	0.0	0.0	0.0	0.0	0.0	0.0	0.0	0.0	0.0	0.0	0.0	0.0	0.0	0.0	0.0	0.0	0.0	0.0	0.0	0.0	0.0	0.0	0.0	0.0	0.0	0.0	0.0	0.0	0.0	0.0	0.0	0.0	0.0	0.0	0.0	0.0	0.0	0.0	0.0	0.0	0.0	0.0	0.0	0.0	0.0	0.0	0.0	0.0	0.0	0.0	0.0	0.0	0.0	0.0	0.0	0.0	0.0	0.0	0.0	0.0	0.0	0.0	0.0	0.0	0.0	0.0	0.0	0.0	0.0	0.0	0.0	0.0	0.0	0.0	0.0	0.0	0.0	0.0	0.0	0.0	0.0	0.0	0.0	0.0	0.0	0.0	0.0	0.0	0.0	0.0	0.0	0.0	0.0	0.0	0.0	0.0	0.0	0.0	0.0	0.0	0.0	0.0	0.0	0.0	0.0	0.0	0.0	0.0	0.0	0.0	0.0	0.0	0.0	0.0	0.0	0.0	0.0	0.0	0.0	0.0	0.0	0.0	0.0	0.0	0.0	0.0	0.0	0.0	0.0	0.0	0.0	0.0	0.0	0.0	0.0	0.0	0.0	0.0	0.0	0.0	0.0	0.0	0.0	0.0	0.0	0.0	0.0	0.0	0.0	0.0	0.0	0.0	0.0	0.0	0.0	0.0	0.0	0.0	0.0	0.0	0.0	0.0	0.0	0.0	0.0	0.0	0.0	0.0	0.0	0.0	0.0	0.0	0.0	0.0	0.0	0.0	0.0	0.0	0.0	0.0	0.0	0.0	0.0	0.0	0.0	0.0	0.0	0.0	0.0	0.0	0.0	0.0	0.0	0.0	0.0	0.0	0.0	0.0	0.0	0.0	0.0	0.0	0.0	0.0	0.0	0.0	0.0	0.0	0.0	0.0	0.0	0.0	0.0	0.0	0.0	0.0	0.0	0.0	0.0	0.0	0.0	0.0	0.0	0.0	0.0	0.0	0.0	0.0	0.0	0.0	0.0	0.0	0.0	0.0	0.0	0.0	0.0	0.0	0.0	1.3692316019179446E-4	1.369476107193346E-4	0.01870642078411433	1.2335782414432325E-5	1.470082526570729E-4	1.1289095085782394E-6	3.4580620502645126E-5	1.1935244626457009E-4	8.958306105782549E-4	0.01105642803318091	3.798622856113071E-4	0.03259496637100856	0.03577509958405756	0.025948910045929585	0.028637934175505753	0.01870740252671088	0.024756030182829236	0.006230722903974195	0.1089792081396842	0.005736666390792955	0.008304193045160058	0.03251536833528912	2.7893836082404366E-4	0.2085458639056903	2.1856232419026345E-4	0.0010163663699851444	0.012320614766138771	4.201639778106045E-7	4.5879047912101775E-9	1.1223278462320352E-6	1.1961572598498567E-7	4.2708583647687063E-8	2.1626086025997374E-7	1.8495527083842167E-8	1.387089832865368E-6	2.9884876592646548E-5	3.217744332190686E-4	5.9962589012479625E-6	3.722514228672938E-6	2.2811760785677697E-6	3.924681692730244E-6	7.451486007583122E-5	3.063316341946759E-6	1.4171508523090279E-6	6.775306221375177E-6	6.777623362168653E-6	1.7365333586352727E-4	4.023644109077129E-4	0.012405230668068423	0.04140129288231442	-2.8896030112232765E-10	-2.9254289911453583E-10	9.996408545075446E-9	-3.2475808498032104E-9	2.752832735755731E-4	0.15917219262689097	0.15918123953119012	0.20854909378651765	2.283655350487912E-6	2.2352562845107116E-7	5.178077318035434E-7	4.836506974525978E-5	1.3506064751467317E-4	3.8614834454819835E-4	5.001704893030645E-4	7.747503180361992E-4	2.3973284838529766E-9	8.837657815632949E-8	3.360316794626117E-6	2.1385977789070698E-5	5.086472683335508E-5	5.570196565662933E-6	9.167266034393329E-6	1.0512762173009449E-6	1.44906935661826E-6	4.947884009753878E-4	0.002761033672929125	4.5368613805296665E-4	9.849631276797055E-4	0.0026496414029527626	0.029679359251437942	0.001552422961880684	0.002573929755666393	0.02908737589708288	0.033320019992075234	0.005551944567651845	2.999466451576449E-4	0.0010888374498753128	0.0025135288248974152	6.287356612936015E-6	1.7049244162059551E-4	0.009557073323998466	0.00956109821427309	0.03468662161684677	7.251399814570125E-6	2.1828525246020067E-6	6.992054095780742E-6	4.611129907450967E-5	4.64349591332569E-5	1.5850824206148362E-4	0.0010651180027011486	6.244183109674895E-4	3.179001791830949E-5	0.004482275848903594	1.8120089036025022E-5	8.070785986622475E-4	0.001151684944515008	0.0027945612524673535	0.012372100919516016	0.012373821023047404	0.012135373867456778	4.576039414800753E-4	1.3831967038899218E-4	0.0029892934673225735	0.00589788748658826	0.005898583888360065	3.064134565950068E-5	1.7382599322221873E-5	1.5641313004206153E-5	5.707813624820923E-5	1.5150441565144057E-4	3.67583173019187E-5	0.003748439321558439	0.0025830481498583246	0.002599545709467077	0.0067789947126314365	0.027298839852266	7.82553792391498E-6	0.004898427535335814	5.060903807684869E-4	0.00489880681331567	0.019726671756327252	0.0016100763674019025	-2.1467782902879465E-9	5.545632162916336E-10	9.650334378382883E-10	5.902492009832736E-10	3.212408058727354E-8	3.140075732455626E-8	2.393876824087135E-7	8.230196848904928E-6	-2.0427824627296267E-15	2.1977941448985024E-7	4.215768195000788E-6	2.4979109138983935E-5	5.449141616466618E-4	0.012117200242703074	0.011194957832284913	0.020468938028803896	0.0010938168193836	0.10275664741505741	3.746450037636073E-4	8.881468130158554E-4	0.043055922641925704	0.01792967706713844	0.07777767160753979	0.18835228542532967	0.22513410294349645	0.2251408482911771	0.30658091375386654	0.00277828296238139	0.017293635505026383	0.3065873832290946	0.3248298713939374	0.30450676304823754	0.31629567740650777	7.602793056136342E-5	5.806324600289708E-4	0.02680735596290823	0.04712019259408956	0.011043007540806227	0.06533273434744302	0.12302826869814365	0.22589155435727404	0.2259051152391256	0.14809628301175892	0.047929959044986425	-5.979566331539867E-15	0.0014707708870682346	0.013604418698167198	0.016825040216373766	0.056345177056698614	0.05634969416823765	0.07220646869901493	0.2104736608531932	0.04201076722579333	0.05817213490529061	0.19379336535619796	0.23405922423475334	0.0019805041740560414	0.13187863134269429	0.22871632267531306	0.25463514270739684	0.3087179272938383	0.3377830651569531	0.3462741896244781	0.3157222130851379	8.23681803259306E-7	0.32964919770828405	0.30636516887753185	0.314484099849591	0.31233852553088626	0.07314180475654541	0.03643486356509518	0.03896573277412607	0.034829015632113824	0.055119489181006065	0.015398908978156545	0.10355562289232412	0.03731292616230053	6.326950060220327E-5	6.33334116747486E-5	0.0010223420318322685	0.0029636080570297763	1.313898291274429E-4	6.23211815657998E-4	0.0030973826725106957	0.003097790748261775	7.429139518060346E-4	9.173741967142268E-4	4.24966473685541E-7	2.369036689029748E-6	3.3376170322152454E-4	4.38197094818904E-4	0.00408184511396148	3.520671677768872E-6	6.631416379998534E-5	0.0028849553483151213	0.003406599402491106	0.003407100643866956	0.005640224568195351	0.009458127795288873	1.3842793370665019E-4	0.007259523768388343	0.01107970078658671	0.017506983568802092	0.02730968876625406	4.319732110183022E-4	1.3070149205275314E-5	0.03204764440737473	1.893973449438105E-5	0.0041262002255851304	0.024902436061573052	5.168149150385458E-6	3.0439027460570436E-6	4.74806706727976E-4	0.003534140703165267	0.012064321930793986	1.4476146923241007E-4	0.012065249495142871	0.03119385328826174	0.034644198683127736	0.037316207222641395	0.008477550343024332	6.934635875180395E-5	5.0194436487988915E-8	2.6057091585192133E-8	1.3031922210547664E-5	5.396332209388864E-5	8.852404376926207E-6	0.001622368512726513	0.006066607188866646	0.008478098539594081	0.007511973196692168	0.0	0.0	0.0	0.0	0.0	0.0	0.0	0.0	0.0	0.0	0.0	0.0	0.0	0.0	0.0	0.3285082400629427	0.0	0.0	0.0	0.0	1.235520509905597E-4	1.235520509905597E-4	0.0	0.02222442383609946	0.0	3.231011069282833E-9	3.231011069282833E-9	2.05205529615109E-8	8.026770518196628E-10	8.026770518196628E-10	1.5421956880213997E-6	0.0020488543008029348	0.0020488543008029348	0.0	0.0	0.0	0.0	0.0	0.0	0.0	0.0	0.0	0.0	0.0	0.0	0.0	0.0	0.0	0.0	0.0	0.0	0.0	0.0	0.0	0.0	4.0096816859295535E-7	0.0	0.0	0.0	0.0	0.0	0.0	1.3648213890662753E-9	9.935967885704956E-11	9.935967885704956E-11	2.401735088455174E-13	2.401735088455174E-13	0.0	0.016519341163223303	4.033474033790482E-9	0.0	0.0019426892106369914	0.0	0.0	0.0	0.0	0.0	0.0	1.1840574972589498E-8	3.966127908489861E-11	3.966127908489861E-11	1.2439398464508566E-6	2.1439618776667884E-6	2.1439618776667884E-6	0.0066739454580751045	0.0	0.0	0.0	0.0	0.0	0.0	1.5248450728610157E-7	1.5248450728610157E-7	0.0	0.0	0.0	0.0	0.0	0.0	0.0	0.0	0.0	0.0	0.0	0.0	0.0	0.0	3.5263414903949266E-13	3.5263414903949266E-13	0.03737996335226158	0.0	0.0	0.0	0.10266499856465057	0.0	0.0	0.0	0.0	0.0	0.0	0.0	0.0	0.0	0.0	0.0	0.0	0.0	0.0	0.12721244562462755	0.0	0.0	0.0	0.0	0.0	0.0	0.0	0.0	0.0	0.0	0.0	0.0	0.0	0.0	0.0	0.0	0.0	0.0	0.0	0.0	0.0	0.0	0.0	0.0	0.0	4.8536464663426054E-5	0.0	0.0	0.0	0.0	0.03159299156188285	2.0361631334136136E-7	0.0	0.0	2.905624187264282E-4	2.5514129891541036E-10	2.5514129891541036E-10	7.859852972050981E-14	1.6552715921976616E-11	1.1436773187401949E-8	1.1436773187401949E-8	0.0	0.0	0.0	0.0	0.0	0.0	0.0	0.0	0.0	0.0	0.0	0.14295275405505248	0.0	0.0	0.009209122248514438	0.0	0.0	6.052424409042515E-4	6.052424409042515E-4	0.0	0.0	0.0	0.0	0.0	3.474820415331654E-5	6.5543631636747945E-6	4.8189865113981255E-5	4.8189865113981255E-5	3.178340180788444E-10	2.4896097951339834E-4	2.4896097951339834E-4	6.769070653563417E-5	3.3868765128307745E-5	3.3868765128307745E-5	8.878810973340564E-7	1.794649432103106E-7	8.518419799158191E-6	0.0	0.0	0.0	0.0	0.0	0.0	2.806018558703575E-10	7.162763843295015E-10	7.162763843295015E-10	0.0	0.0	0.0	0.0	0.0	0.0	0.0	0.016442035362528508	0.016442035362528508	0.0	0.0	0.0	0.0	0.0	0.0	0.0	0.0	0.0	0.0	0.0	0.0	0.0	0.10556517175689613	0.0	0.0	0.0	0.0	0.0	0.0	0.0	0.0	0.0	0.0	0.0	0.0	0.0	0.0	0.0	0.0	0.0	0.0	0.0	0.0	0.0	0.0	0.0	0.0	0.0	0.0	4.45746772825828E-11	2.7634768520745645E-7	7.078385100278695E-11	5.272779286524809E-7	2.206444774559002E-4	4.129610298164721E-8	2.285254609990517E-7	3.7038914335596473E-7	2.1881591272254752E-7	9.673840762496888E-4	4.783117063533737E-8	1.4302314492176116E-5	0.007682839771732786	3.79675427708559E-7	0.00955794158070486	4.47470476838685E-7	4.601130304190959E-8	2.816393547891427E-8	3.070604111187164E-9	1.1795032252293058E-7	3.6758635132783595E-6	2.390921660250922E-8	2.052054134986222E-8	1.1802994942690967E-15	1.5421714544529894E-6	5.573893414645691E-7	1.5870275109257717E-6	6.403935626231316E-8	4.1133137496096595E-7	2.5687615146097187E-8	2.3509840404112303E-4	1.1267405016768262E-4	2.6822332864451237E-4	8.035903700243097E-7	8.435447262922224E-8	1.409744886382569E-7	5.430535254813407E-8	6.650648016708338E-4	7.937503068267127E-4	8.062413723206596E-4	8.49471421397352E-4	8.397668452841955E-7	3.127762006061019E-7	2.1385720616606818E-7	4.240574558167509E-11	9.171621961900911E-8	0.0015077018882861948	2.4597917691430993E-10	5.021035100836026E-7	4.007638921396624E-7	3.276268145668837E-13	1.0478332741481466E-6	1.520334572480131E-5	4.131652174610423E-6	6.03144490549829E-13	1.588696843206672E-11	1.0656170719451209E-9	4.673747249739676E-5	1.2366356174834616E-10	9.173203939208707E-11	7.607377187155835E-14	7.653757403845465E-11	1.2368518629018792E-10	1.3648109845982426E-9	3.6834524446394576E-5	1.3031651848122508E-9	4.740776300071747E-5	6.203720292485837E-5	1.1101153246872997E-4	2.130476501239001E-6	1.2439394587730815E-6	1.1108696948031989E-8	1.4109410081337836E-6	6.98043004742585E-10	0.04417786596765913	7.839270123978651E-4	0.003192433088047328	1.0241586956760348E-9	8.529152725411594E-10	4.536311714924195E-5	1.1589480209271562E-4	2.2759319651122212E-8	4.2626181366101426E-11	4.450094838557922E-6	0.020605979943009764	2.445454541757999E-4	0.04301281687731497	3.218743273032676E-6	0.001552808916301874	1.127156682995123E-4	1.6936912775045165E-9	1.7929793066917554E-11	0.012968425917613078	0.0017469294053137222	1.6736953452056724E-6	7.456575568109969E-8	7.209288094600641E-5	0.0020361395012077343	7.275001590034691E-8	1.4648410950890423E-7	0.0010255156475126315	1.823759106234224E-8	0.06828380186689828	1.1258322093459644E-6	9.947090304218698E-10	7.451413078764409E-5	3.7551971374956417E-4	4.5008621874672965E-4	9.80744825629376E-11	0.05175421233883957	0.0146941035199393	9.22203457265347E-7	6.064433850094808E-7	1.5817969298929924E-4	2.115402436553282E-10	9.481116424944758E-8	1.3675248902167425E-6	0.0027621880143288147	3.575053439952569E-7	4.687728415442294E-7	0.001990721601604628	2.413474814721983E-7	0.017863580609939117	0.01552199936549764	7.002832915214974E-7	2.2592508365504305E-7	3.9232708295630636E-8	1.2821333903456633E-6	7.15566494946529E-11	7.435949790357554E-7	3.017855222386956E-7	1.133501023251049E-8	7.5393256902416E-5	4.57545046295138E-9	3.4345031547089455E-5	4.1072196221847435E-5	3.7224287156245595E-5	1.2392791237658685E-9	3.4264409198847545E-8	7.403538715422542E-8	1.652239915390652E-4	1.3459233727530773E-12	1.3068827919848758E-7	1.6416227788251803E-7	2.330941322181701E-7	2.770890616911048E-4	0.001465488367927148	1.769106978619095E-8	7.39737874739735E-8	3.0756957757581416E-9	2.929070553159563E-5	7.578971376386898E-14	2.905624187200923E-4	5.9003624678793294E-8	1.6416146684576796E-11	6.041220120500917E-8	4.601558330981413E-7	7.085530120677344E-11	9.13190919684575E-8	7.038532531480257E-11	1.7051392458000691E-6	1.0501977817881428E-9	1.2076411173515787E-4	4.1876178364063716E-4	4.143342539244239E-12	9.948451741893955E-10	7.394081306122402E-7	1.3221472126012657E-6	4.678043875605553E-7	6.888783378455887E-8	6.078627334690778E-6	9.162370306348144E-7	0.0019408072924378059	4.627818961377983E-11	6.397506211725557E-15	1.067133026689133E-9	1.253183671257995E-6	3.10385050994455E-12	2.0706866542746782E-4	0.0030616696960521494	1.6758553192631424E-6	1.9444428077212972E-10	4.0399925126327965E-7	9.170248470003167E-8	1.2976606818598356E-5	4.6771948897218155E-6	3.467704984454977E-5	2.461201680066702E-10	3.188994258190048E-13	6.757809277335226E-5	6.677101687506491E-9	7.181675086206543E-9	2.797140614474417E-10	3.1439013657512737E-10	1.319274280595274E-8	8.518221044325124E-6	1.660648563263334E-8	1.1365102982940491E-10	1.2910373439228249E-5	6.441285423826322E-12	2.53548126766562E-9	0.024310873093035593	0.004253107994982894	1.3773124854163377E-7	1.9413508507357125E-8	2.832529493769498E-7	3.144386028670898E-7	1.0865457275230361E-8	0.015642383186001512	1.069473676285071E-11	3.938813047131712E-15	0.0863508467163646	5.857989298502231E-6	1.1075071314550766E-6	2.1897962265704507E-7	1.798767665928125E-7	1.871536259301365E-11	1.2950030991998318E-8	2.304851560057386E-5	6.908496469836337E-5	6.807415631193692E-8	1.6405136402464215E-4	4.108122819701521E-8	1.5237933925011521E-5	0.025963396759154114	8.396917638986423E-8	1.3729561917058541E-5	3.30320957107888E-7	2.2876602695509618E-10	4.974736773979971E-7	0.0011379962772810302	1.978078089864138E-6	1.3486594880457448E-7	0.00927050917783756	9.215135772580596E-7	1.8644030785539E-7	2.649634215097507E-6	9.577886251332934E-7	3.0968365562633604E-4	0.0049743501411708135	1.054472523409622E-6	5.153989388884117E-7	3.2377958786300454E-8	7.94741011889144E-8	9.126857210550732E-5	1.9405469630084937E-6	8.046644248138612E-7	4.6535331144070824E-11	0.0013146857105174048	1.0520428170290863E-7	2.3363555083644183E-9	2.012733035967884E-7	0.5422977125671516	7.423717196530788E-11	3.011318691292786E-6	1.3996506480151716E-5	3.74145350257038E-8	2.56867979997466E-7	0.0012226289893310094	5.826740306913436E-7	1.1082086444069716E-6	0.001632930550356404	0.001251703418692407	0.06226278682212916	0.06226278682212916	0.062268309905714636	0.7510932251109694	0.7510932251109694	0.015106105165788142	0.015106105165788142	0.0477042184942531	0.0477042184942531	0.003010549436759713	0.003010549436759713	0.019075915338871097	0.1087753949173551	0.03974968591117334	0.03974968591117345	0.0	0.07393916556327373	0.07393916556327373	0.41751003511752716	0.41751003511752705	0.0	0.0	0.9797935867906297	0.0	0.9777755761639005	0.0	0.0	0.0	0.0	0.0	0.0	0.0	0.0	0.15563672264588502	0.04798796932592764	0.005576459136578782	0.005576459136578782	7.882988012909431E-4	7.88298801290721E-4	0.0018851988732780933	9.001467460219015E-4	1.7560890684298336E-4	3.2518490970234737E-4	3.2518490970234737E-4	0.004833646775221578	0.0048336467752218	0.003075083241921517	0.003075083241921295	0.002334757501218032	0.002334757501217921	0.00876322599259538	0.00876322599259538	0.0130536371765968	0.0058715710539847255	0.0058715710539847255	0.0	0.04421255116076617	1.446850140701672E-4	9.85967849149727E-5	1.2108279426881197E-6	1.195323060643183E-6	1.1953230607542054E-6	0.0	0.0	0.0	0.0	0.0	0.9834806588367767	0.0	0.0	0.998057310789363	0.0	0.0708962042416984	0.01746620212352834	0.0010702716001568247	7.124495651922302E-5	7.1244956519112E-5	0.9558207559836821	0.0	0.0	0.0	0.0	0.0	0.0	0.0	0.3023196350735198	0.23511371077989773	0.23511371077989773	0.6976498456077223	0.6976498456077223	0.9569870372983552	0.0	0.0	0.015294274291472232	0.015294274291472232	0.11734662411098062	0.30074748449727995	0.3016614544810954	0.024592008907499685	0.024592008907499574	0.012809736225965374	0.007179354437040764	0.007179354437040764	0.020140738823388737	0.020140738823388737	0.9391124925435742	0.9317161981327915	0.0	0.0	0.0	0.09925371802241856	0.09925371802241856	0.9049857683390781	0.0	0.8973350014353494	0.10258652120659584	0.10258652120659584	0.11295731575925227	0.11295731575925205	0.009844861706586161	0.009844861706586161	0.007114270665285138	0.007114270665285138	0.03626848778733183	0.008667096587993695	0.008667096587993695	0.843896003607305	0.8551367803628587	0.0	0.8727875543753725	0.01453950169305429	0.01453950169305429	0.35747927808360314	0.09923817591081552	0.09923817591081563	0.7062085106468055	0.17635607119307872	0.17635607119307872	6.987064901542439E-6	6.987064901542439E-6	3.520449460370223E-5	3.520449460370223E-5	4.4304391071614546E-5	4.4304391071614546E-5	3.9913820460979466E-5	0.0018838967491865422	0.009385639135819246	0.009385639135819135	0.017997761087821584	0.007336488600596103	3.8127279111677126E-12	3.8127279111677126E-12	0.001628614445721377	0.3991786663498311	0.0	0.9999514635353366	0.07377591280246754	0.07377591280246754	0.9684070084381171	0.0	0.0	0.9999994956409274	0.9999994956782288	0.0	0.0	0.0	0.0	0.0	0.0	0.0	0.11312103762387504	0.11312103762387504	0.27491151371293776	0.49270309298091763	0.3797867766828882	0.05900759208064987	0.021471936640858114	0.021471936640858003	0.9159004612688675	0.8868986766749903	0.8570472459449475	0.0	0.9636718350319731	0.9907908777514856	0.0	0.9994848475949937	0.9994255023148374	0.0	0.0	4.153355437352957E-11	4.153355437352957E-11	0.15777939096696414	0.43526998740341105	0.43526998740341094	0.0	0.0	0.0	0.0	0.0	0.0	0.0	0.0	0.0	0.0	0.0	0.0	0.0	0.0019856797099891965	0.0019856797099893075	0.39917601365526567	0.39917601365526567	0.9283849656391743	0.9136491530263486	0.0	0.0	0.0	0.7142867426361222	0.7142395136582909	0.3199704345648141	0.07478041389310608	0.07478041389310608	0.9604822270679831	0.9835704433717279	0.0	0.0	0.22757923014510728	0.12980004281933633	0.0016371381883182323	0.0016371381883182323	0.007380536358993384	0.10099965765361563	0.023041975809084736	0.023041975809084514	0.9604832286404752	0.08467569717832601	0.08467569717832579	0.9146310654609218	0.8944348282431038	0.0	0.058757174401561585	0.058757174401561585	0.008583342094523272	0.008583342094523272	0.023489941522950142	0.023489941522950142	0.344481236845692	0.5861747525733549	0.007617643176017763	0.00253725400172633	0.00253725400172633	0.11757685484093716	0.11757685484093716	0.03568281884591662	0.03568281884591662	0.4422802600538347	0.4422802600538345	0.03710287180014471	0.03710287180014471	8.850864989200513E-4	8.850864989201623E-4	0.013251770838294652	0.014002652990803943	0.00691028310211006	3.7371791997364845E-5	3.7371791997364845E-5	5.523128160156432E-6	0.7527927106316091	1.9355934378101347E-5	0.6945046650085276	0.6453800996075885	0.016065407198214365	0.35790838828449467	0.06902607939532523	0.2682088989964624	0.32396575595220095	0.5975526422049542	0.02850498935129092	5.640664222624769E-4	0.01674694894742912	0.05106027965888146	0.06394861068555166	0.16845485311352346	0.555472542747703	2.4182964101098183E-5	0.002018128577051692	0.020110716915389997	7.9405809782381E-5	3.2309994576341503E-9	1.8164662507423632E-8	7.784434834093194E-10	1.3290065812354624E-6	1.5829173917694802E-4	0.0034696892576703275	0.008258196884977087	0.0012157325123881568	8.552240118175902E-5	8.372118893466007E-4	0.0012532754559007042	0.008377395896757789	0.03772626250073441	0.10764889429444602	0.018190632595011746	0.017074565469368364	0.0012877639043478162	0.002040580710545248	0.01852352202487384	0.0448768734193975	0.004292978631671773	0.00718227997981824	2.254713875493586E-6	0.053063380963624396	0.10921582172835909	0.824280549721298	0.0018918811141987457	7.705764937804925E-7	1.5505209560728872E-8	9.843379024643273E-5	6.129157487999581E-5	0.04407199779887061	0.9557870478716683	2.1820895171102174E-10	3.9947557204723475E-7	2.351181813308461E-9	9.933798702873782E-11	2.401734204799562E-13	0.016519337129825343	4.018279568348484E-9	9.173197219398265E-11	1.2367484910862525E-10	1.3458392392167513E-9	0.0015250472683601634	0.0010464344066384301	0.016457967726296374	0.05354101365063868	0.921205622167096	3.927360130981184E-11	1.243207968426299E-6	3.5782202246737022E-9	7.254565577898317E-7	4.115470407874795E-8	0.03828922557064069	0.001966074478415623	0.007482661846423492	3.8080955492874105E-4	3.5460183370568535E-5	4.924267885473863E-6	0.0672059470529417	0.697522656957692	1.4216784932522333E-4	8.306140297390394E-6	0.2622932435416848	6.660177506744649E-9	0.0027147251401490255	0.02122492411393907	0.1021650654878079	0.8620240364755791	1.1677065421187433E-5	0.006568639678547802	0.022858995347520204	0.09163180950325378	0.00563045635468018	0.043146718497519054	0.03777976252035742	0.06033785562288574	0.18543945624979685	1.1154566369708796E-4	0.6241466087102499	4.2408393854385255E-14	0.057830187508704424	0.863366319620029	0.026998951097637926	0.00802628661747827	0.08500879149425729	7.862927723558538E-7	0.0013214450731271633	4.736810031330946E-4	0.4218054870461547	0.41143437673342625	0.40065916367046395	2.005154711076651E-6	0.05924759753606489	0.05541407614369731	0.05463475856541111	0.02760174870468235	0.02271882220187693	0.008261450710630447	0.7948153370303142	2.1280659742528574E-4	0.004281222609944041	0.016177362684212493	0.1240691376116971	0.005765034315061736	0.3429410585239393	1.3638979744046154E-5	0.25825548467595405	0.34871589544053716	0.2750441509320444	0.7980695863831039	5.750136834681285E-5	1.0401427464445945E-5	3.6681625611212354E-5	8.571357216324849E-6	5.322420655617943E-5	0.0018194471557975156	0.3961881330935719	0.07453666345620891	0.0016286144432545724	0.005708004843153924	0.010661436649503586	0.06575955060679939	0.31569867681103325	3.587778254672269E-4	0.5776171859894115	4.841152956997518E-5	0.9256893873837065	0.03150151197131851	2.5513849009945374E-10	7.226263910006876E-14	2.9056100951137183E-4	1.1436636618164549E-8	1.5914185740996247E-11	1.6246901580315823E-8	3.3553977100843726E-11	3.9206185120421765E-7	2.182187244542888E-11	0.16179218122830852	0.7250882836723832	1.9748051601858248E-7	4.829190214913201E-6	5.345039847840751E-4	1.9696767821293558E-7	0.03753639484792237	0.3207805067494509	0.11291678410241701	0.4709747087191195	0.02985750935737752	0.029002700830907738	0.04971218105554337	5.897826508539927E-6	0.03632226412168295	0.009180399273936478	3.198099927598393E-5	0.15777939092853444	0.37771582177633356	0.10307982637051144	0.4641390171521495	1.713458125081682E-8	5.974927940753758E-5	4.8652006577999484E-4	2.8652767693475456E-5	4.631269684002827E-5	6.483208854908025E-6	3.473525746891152E-5	2.48960443223975E-4	3.3756151366025826E-5	6.680950253998761E-5	7.155978292099523E-7	1.7920804894899564E-7	5.331644412587016E-10	3.177722510029862E-10	1.2994049739961075E-8	6.327375361836827E-6	0.9980121127527388	2.070143526072988E-6	1.3044821157316702E-5	2.665553459547927E-9	1.347964168293594E-10	0.00291424820855005	0.006902523655808068	0.008653941946861764	0.004188326119257539	0.0010900949817113387	0.5960083933968011	0.0039735382912509856	8.729736714861713E-6	4.3567846727219114E-10	2.3315096738301493E-11	0.014741670602124168	0.04784563345928268	0.24519023965133058	0.39426925897024356	4.722899654657775E-5	0.2506497038992387	3.552724985703137E-5	6.444595088265503E-4	0.005743466244831463	0.12258355782436758	0.09777922840699915	0.7565818257046739	0.001256696665172181	0.07795776581370739	0.8584531897301756	0.0010434395670660054	1.0018012581713975E-6	0.004453702418532046	0.01243105428327667	0.006474111831670619	0.8575824872307285	0.0294667463956554	0.027627905595761212	0.04044376224210848	6.044177990114502E-4	0.4538802472913368	0.5043628054653764	0.328794085592672	0.32099234979526525	0.49197547790902135	0.09766357208097942	0.005080468648392622	0.3118138817852194	0.2017653420951575	0.2668353008486481	2.2204185894492134E-5	0.5518288235773149	0.3479228875503627	0.049183656787263066	2.2108878148006592E-4	8.742503231188442E-6	1.4121005411538157E-5	0.3079231341501709	0.17842476315714995	0.0068729487246477206	0.007092626756673992	4.717468368216071E-4	0.16604466498532577	0.165728249690679	0.09890431690374113	1.926333876419717E-4	0.0	0.0	0.0	0.0	0.0	0.0	0.0	0.0	0.0	0.0	0.0	0.0	0.0	0.0	0.0	0.6388967935660488	0.0	0.0	0.0	0.0	0.8908972398093252	0.0	0.0	0.0	0.0	0.0	0.0	0.0	0.0	0.0	0.0	0.0	0.0	0.0	0.0	0.0	0.0	0.0	0.0	0.0	0.0	0.0	0.0	0.0	0.0	0.0	0.0	0.0	0.0	0.0	0.0	0.0	0.0	0.0	0.0	0.0	0.0	0.0	0.0	0.0	0.0	0.0	0.0	0.0	0.0	0.0	0.0	0.0	0.0	0.0	0.0	0.0	0.0	0.0	0.0	0.0	0.0	0.0	0.0	0.0	0.0	0.0	0.0	0.0	0.0	0.0	0.0	0.0	0.0	0.0	0.0	0.0	0.0	0.0	0.0	0.0	0.0	0.0	0.0	0.0	0.0	0.0	0.0	0.0	0.0	0.0	0.0	0.0	0.0	0.0	0.0	0.0	0.0	0.0	0.0	0.0	0.0	0.0	0.0	0.0	0.0	0.0	0.0	0.0	0.0	0.0	0.0	0.0	0.0	0.0	0.0	0.0	0.0	0.0	0.0	0.0	0.0	0.0	0.0	0.0	0.0	0.0	0.0	0.0	0.0	0.0	0.0	0.0	0.0	0.0	0.0	0.0	0.0	0.0	0.0	0.0	0.0	0.0	0.0	0.0	0.0	0.0	0.0	0.0	0.0	0.0	0.0	0.0	0.0	0.0	0.0	0.0	0.0	0.0	0.0	0.0	0.0	0.0	0.0	0.0	0.0	0.0	0.0	0.0	0.0	0.0	0.0	0.0	0.0	0.0	0.0	0.0	0.0	0.0	0.0	0.0	0.0	0.0	0.0	0.0	0.0	0.0	0.0	0.0	0.0	0.0	0.0	0.0	0.0	0.0	0.0	0.0	0.0	0.0	0.0	0.0	0.0	0.0	0.0	0.0	0.0	0.0	0.0	0.0	0.0	0.0	0.0	0.0	0.0	0.0	0.0	0.0	0.0	0.0	0.0	0.0	0.0	0.0	0.0	0.0	0.0	0.0	0.0	0.0	0.0	0.0	0.0	0.0	0.0	0.0	0.0	0.0	0.0	0.0	0.0	0.0	0.0	0.0	0.0	0.0	0.0	0.0	0.0	0.0	0.0	4.047186279515854E-12	1.1126255677611576E-7	2.748859522663964E-10	3.3716918513973614E-8	3.1631984844426235E-5	2.975360007033404E-7	7.097814772417082E-6	1.9535227364313095E-8	4.9442448419736984E-8	0.0011235520547157188	1.360183935667516E-5	0.003233996983403119	0.009858976771723585	5.187871998216925E-7	0.014379271195603206	1.3084320193261952E-6	0.0026987259412405477	5.665992234516893E-7	0.07647666311358464	6.691107437744545E-8	4.8123927643742954E-4	8.417356730420478E-6	1.9143501173176855E-5	1.0719419865277606E-9	2.3518375928296353E-5	2.2401481135399576E-7	0.003059865568677576	5.548833046781294E-10	3.367011376296734E-10	3.104578847611652E-10	4.606822569264215E-8	2.179635898953738E-8	1.7050481390439993E-7	1.8608368155704344E-9	1.7099825162308097E-9	1.3246269529835402E-8	1.4650155849990246E-8	2.8117842432852642E-6	1.8154686534039815E-6	1.2347748058050447E-6	2.340484687903902E-6	5.634585153439935E-5	4.104179368201295E-9	1.8359265765097213E-9	7.374353040267955E-13	2.282048104274223E-9	1.1737397077526702E-4	3.518736264393092E-5	0.0022605105067916723	0.02480462006198217	0.0	1.7083924253862012E-13	1.2668824486999695E-9	6.000311255194818E-10	7.578110752670706E-8	2.784402806422521E-10	2.2624184848245555E-6	0.1857016873549816	1.538865664043474E-6	1.7588820870134908E-7	8.477969941909344E-9	3.0426651805075636E-8	6.925046140668242E-5	6.051179713700254E-5	3.3824948528506094E-4	4.9522655423454196E-8	1.1789497491170176E-9	7.486619372321027E-8	2.072392206101409E-6	1.9070852033193232E-5	4.995089111279127E-5	4.552390615222137E-6	7.958824792650794E-6	2.5131849353629317E-9	1.1983070802477295E-6	4.0415077625902216E-4	0.0025356107668747657	4.0579813892465895E-8	7.848065361425672E-5	2.0564975269252075E-4	0.0012174388335943437	1.123336012225679E-8	1.0482989656152968E-7	4.837947444047506E-4	0.028159914609434178	0.004223350595725844	2.333898412539572E-4	4.5976667581883125E-7	7.72460218990804E-4	3.4337744834313337E-6	3.403234671468774E-5	5.274713485496911E-11	0.0028114305436937785	0.012584722963511118	6.106896585112984E-8	7.860067015837734E-10	4.545279239535335E-6	3.918649736020521E-5	9.566750226071828E-6	3.471782067167546E-8	4.404084621650809E-4	1.0005740848718487E-7	2.4768975225256118E-5	0.0027914460927510195	9.520370484572564E-6	2.6376344038992275E-5	4.206444289199774E-5	0.0011849688100265018	1.3348711358413502E-10	0.007907216106348921	0.006389993276117947	3.413962273119801E-4	1.9625204384406815E-7	0.0010964219798319827	1.2184648026432604E-10	2.5309248319740056E-7	2.9699757082447513E-5	1.2501659626469E-5	1.236531414443597E-5	2.4669778943141015E-8	1.2148735133876453E-4	1.6169373650639061E-7	0.0012707017472023158	0.0011700331603656951	1.5985674078010256E-7	0.002250737603437756	2.2069659569364285E-7	3.425190241657678E-8	6.083922832735637E-11	1.3460336055906284E-4	4.904753586492577E-7	5.80555723541854E-7	4.82719651766115E-4	-6.182841547348943E-14	2.952445775277639E-11	1.3273960452359308E-10	1.0013050960192635E-10	-2.4162915876115037E-15	6.15191080105428E-11	1.111897939602492E-9	1.6430231536484467E-6	0.0	2.7984035946920905E-10	1.992904643874163E-9	6.1860018174141575E-9	3.6438104786555374E-5	9.411725628140033E-4	3.7046708834963903E-7	3.8908642279959755E-6	3.0973450662038196E-7	0.006750682530151561	1.4489288632230518E-8	1.5582301060854467E-4	0.005331504476364426	1.1171637445074213E-6	2.6273311990923368E-6	2.1874366466048567E-6	3.8063401731099545E-10	2.0743601285173095E-6	7.489053783969178E-10	3.572704719657025E-7	7.80808115038981E-4	0.0344881166518787	0.020790615059728117	7.67684224444689E-7	0.02467228720193763	2.24518124361094E-8	1.5568366677033844E-7	4.5064099518815733E-7	8.75268519682924E-7	9.038391405298543E-7	1.001893362242593E-6	0.005659741815194685	2.7569083441698253E-10	0.0014366137192507534	2.3381013560885886E-6	1.1582485731111656E-6	0.0	6.658524591461834E-5	0.002740018085227089	0.0014338043561939115	1.887545861823995E-10	4.781163167136313E-7	2.0237664343903467E-6	0.01817806611676443	5.661242134958163E-4	0.003732167659651617	1.9763534283874658E-6	1.2132054931503306E-6	5.706562613575113E-4	1.8312720602173559E-6	7.558256665226246E-7	2.3991970269232298E-6	1.3573586101544341E-6	0.0036285202805510395	0.040128816377306184	2.9072686654467606E-6	5.088951281392569E-8	0.027470367412717866	2.7587282322758438E-6	0.0021505562089631364	0.2362284214071119	0.037853414195820306	2.1087215941399235E-6	0.006426357413525061	8.526294494821047E-7	1.9346677759116916E-7	1.0663710601207118E-6	0.08852794106629346	1.5930066390888262E-10	1.635916785674389E-11	5.6893123699846074E-5	1.827354051854444E-6	2.874374731350481E-6	9.697000497189733E-5	2.6905488119519495E-7	6.940176141940977E-11	3.839145920544006E-7	6.404283336521659E-7	2.1970363052986606E-6	3.0859860111188485E-7	1.3533081581361669E-6	1.9082984954937928E-4	2.196719370543503E-4	0.002907117309675141	3.9055875318519895E-9	3.42019769895055E-5	1.8801862161270926E-7	9.95080656388371E-11	2.8965455958459543E-7	0.0011515899794072762	1.1108326044796626E-6	2.555258287000198E-7	0.003567411818024027	2.1912925414407303E-6	2.259895492209399E-6	1.0355937938976731E-6	1.39263995330491E-7	4.55027607606834E-6	0.022812423118101804	4.288695238939729E-8	1.473204487719713E-6	5.838954092724729E-7	4.765126028948918E-6	9.947315778978004E-7	4.711883267133464E-7	8.620746914000727E-7	1.0257402903996826E-10	1.023306532453405E-4	1.312186041958426E-6	1.867607259145811E-7	1.3492501826647454E-7	0.018345039765647345	9.202320502210787E-11	2.4377771197997586E-7	1.461558753806385E-8	1.6086914364368803E-10	2.3937075416420278E-9	4.3512054123505997E-5	1.2913271212546925E-8	4.3386677032122156E-7	9.817882506782246E-4	9.713565115390938E-4	0.0	0.0	0.0	0.0	0.0	0.0	0.0	0.0	0.0	0.0	0.0	0.0	0.0	0.0	0.0	0.0	0.0	0.0	0.0	0.0	0.0	0.10897920813968409	0.0	0.005736666390793164	0.0	2.7893836082384054E-4	2.789383608238417E-4	0.20854586390569022	2.185623241901033E-4	2.185623241903781E-4	0.0010163663699853166	0.01232061476613882	0.012320614766139003	0.0	0.0	0.0	0.0	0.0	0.0	0.0	0.0	0.0	0.0	0.0	0.0	0.0	0.0	0.0	0.0	0.0	0.0	0.0	0.0	0.0	0.0	0.1591721926268912	0.0	0.0	0.0	0.0	0.0	0.0	5.001704893027254E-4	2.2836553505527744E-6	2.283655350593409E-6	2.2352562856343267E-7	2.2352562829689438E-7	0.0	5.178077320832134E-7	4.836506974515394E-5	0.0	7.747503180362183E-4	0.0	0.0	0.0	0.0	0.0	0.0	9.167266034315537E-6	5.086472683343715E-5	5.08647268334223E-5	5.57019656575162E-6	1.0512762172955239E-6	1.0512762174507816E-6	0.002761033672929028	0.0	0.0	0.0	0.0	0.0	0.0	2.9994664515771755E-4	2.99946645157787E-4	0.0	0.0	0.0	0.0	0.0	0.0	0.0	0.0	0.0	0.0	0.0	0.0	0.0	0.0	3.179001791827707E-5	3.1790017918372765E-5	8.070785986621393E-4	0.0	0.0	0.0	0.0011516849445151675	0.0	0.0	0.0	0.0	0.0	0.0	0.0	0.0	0.0	0.0	0.0	0.0	0.0	0.0	0.0037484393215582073	0.0	0.0	0.0	0.0	0.0	0.0	0.0	0.0	0.0	0.0	0.0	0.0	0.0	0.0	0.0	0.0	0.0	0.0	0.0	0.0	0.0	0.0	0.0	0.0	0.0	0.020468938028803813	0.0	0.0	0.0	0.0	0.10275664741505752	0.30658091375386654	0.0	0.0	0.04305592264192564	3.74645003763632E-4	3.746450037634047E-4	8.881468130157707E-4	0.07777767160753976	0.01792967706713834	0.017929677067138265	0.0	0.0	0.0	0.0	0.0	0.0	0.0	0.0	0.0	0.0	0.0	0.01104300754080602	0.0	0.0	0.14809628301175898	0.0	0.0	0.04792995904498607	0.047929959044986335	0.0	0.0	0.0	0.0	0.0	0.19379336535619776	0.058172134905290634	0.04201076722579332	0.0420107672257936	0.337783065156953	0.23405922423475334	0.23405922423475314	0.13187863134269429	0.0019805041740561867	0.001980504174056344	0.22871632267531325	0.25463514270739684	0.3157222130851382	0.0	0.0	0.0	0.0	0.0	0.0	6.333341167477188E-5	6.326950060216526E-5	6.32695006021703E-5	0.0	0.0	0.0	0.0	0.0	0.0	0.0	7.429139518061196E-4	7.429139518060207E-4	0.0	0.0	0.0	0.0	0.0	0.0	0.0	0.0	0.0	0.0	0.0	0.0	0.0	0.007259523768388412	0.0	0.0	0.0	0.0	0.0	0.0	0.0	0.0	0.0	0.0	0.0	0.0	0.0	0.0	0.0	0.0	0.0	0.0	0.0	0.0	0.0	0.0	0.0	0.0	0.0	0.0	2.4465717245429717E-8	0.003380660717565852	9.819756147862066E-7	0.0011578096645821585	0.0032047375609702104	9.086852747407246E-6	0.0010383751591595647	4.1482415656245115E-4	0.004489897988261182	0.01777450185435371	0.006149969940137646	0.006271511291901701	9.011432369609852E-5	0.002655720043592243	0.004379015648192187	0.005790617861863709	0.013782058217118727	0.016883069044203336	1.2823275422036639E-5	0.0025649476521302293	0.024438268846834373	8.130349963266762E-4	0.20828606868538382	3.230952732959765E-6	8.213224395582264E-4	0.04038512329148178	0.0031442271003062636	4.973688550005765E-7	1.6690136051042624E-7	2.8324386115135676E-7	2.2976007681884643E-8	2.7537830225344563E-8	2.073748463649676E-8	4.027085961730797E-7	9.99498627192261E-6	1.3612266840583824E-4	7.609693638621919E-5	2.3482008465490932E-5	1.8083767777952962E-6	1.9130239927696687E-6	1.6328117947867385E-5	7.533932111752387E-5	2.9817778291756386E-6	3.3416006759896258E-6	2.3336744363602215E-9	5.495287150195095E-5	1.8703232200580777E-4	0.003518106694965068	0.031225443499723272	0.14258450706055437	1.8371640776480702E-14	8.16267851081715E-12	1.627776245421219E-9	1.7215690980731295E-6	0.012107594420521046	9.04718273640146E-6	0.04937010476568624	0.006836809289741501	3.854035548427824E-4	1.3501301009497446E-4	4.74571975480426E-5	8.672600424702575E-5	3.203381584297979E-4	1.7453394192233764E-4	0.0024877266524754612	2.101016556857485E-4	3.835676865270895E-9	3.6532709556874774E-7	7.905008923149086E-6	6.008056018074967E-5	4.656391918316476E-6	8.149455059169128E-6	2.4063379771742406E-7	4.0030617871294035E-7	4.945653582548789E-4	0.002617866265052381	2.3212843695155964E-4	5.293186973052882E-4	0.001742828719317865	0.02723488571377837	6.255266704555714E-4	8.930384291601308E-4	0.012154159804766316	0.00471609282085322	0.004700486778817903	9.968254974508472E-4	0.0010275286374294497	0.0014231286004457238	0.007730616910782339	3.8250592658892795E-5	0.00200694152914063	4.024918610047777E-6	0.02785968543135769	0.03262479270648805	5.297437320098298E-5	3.421407899574116E-6	1.6175652141340184E-5	1.9974609755927494E-5	7.910987699696698E-5	5.044672005086204E-4	4.6155567974947683E-7	0.0025887312902933527	0.004476171342663503	0.01035853950245767	1.492887862849472E-4	0.01143020164064345	0.0016774376801018884	0.010276131000143712	1.720236288105441E-6	0.007885377378403892	2.03618917381489E-4	9.382420988205671E-4	0.0010081428871537147	0.002894068579940754	6.965221709337153E-7	0.020730513482000706	9.247878967938704E-6	2.024444373466863E-5	2.0650725295092927E-5	7.179029891781403E-5	8.250178691853463E-6	9.183196616045481E-4	1.185762108731471E-4	0.0011941267063614084	0.0041369146025877854	0.021239901785749322	0.0075083534323233045	3.727572034374711E-4	3.7931401644228395E-7	0.0019388193279570433	0.00984862899679156	0.01597906571831713	0.010472655102396035	5.412786760601038E-11	2.3343071836121933E-12	1.1807602057109968E-10	4.386404273352111E-12	8.025943165947118E-11	1.5745850796355918E-8	1.026559259503547E-4	1.061551117076256E-4	0.0	1.4302532401146562E-6	1.204689016673307E-5	1.8315598668756502E-4	0.003937199456146575	2.070629815941617E-5	0.034789981582306465	0.2958220707062469	0.03333068180844695	0.22417038299349823	5.135162984752796E-4	0.042323622342213686	0.15060301407824805	0.059849111345104615	0.11057724114807109	0.036784004579850677	6.745728314560411E-6	0.08144211822139906	6.4702241332782026E-6	0.008259392997564258	0.1056017295256467	0.05273375718502207	4.7384981561190124E-4	0.011785114708102205	0.020715132311708958	2.680013356185605E-4	0.006711404476322321	0.01744958105557768	0.1115542228480319	0.05332117969407229	0.05666299410822031	0.10499978911058085	1.3561101165225534E-5	0.0877215893682717	0.06202915061119467	0.008416234166486212	7.052496079909876E-13	0.006895457069381923	0.005311886367967455	0.028040532502916212	4.517300257647562E-6	0.015856745799285615	0.138230144269804	0.11406750623173431	0.01672708427350197	0.1393529619638653	0.15247918223227033	0.07464710774034881	0.13046642411675582	0.09683557744421244	0.025919563607859273	0.054085177032588416	0.02906649521017133	0.012119644781790206	0.009577096890199888	0.013929826910177655	9.80553163294866E-4	0.0041865926193618685	0.00812161290224287	4.9818941948650235E-6	6.863273484471475E-4	0.0012303260551473167	0.0025236188348512034	0.0022792003028284176	0.02024689480579274	0.0484078474226065	0.04849429707455017	0.023015047081654208	3.2812041655128706E-6	6.392743173124196E-8	0.0010186022983357437	0.0019275135829799938	0.00633395242766869	2.233678831494797E-4	0.0015314202622379463	4.081255818393025E-7	0.0021635631109043537	1.7509799356567766E-4	0.003165631744753303	8.155194427134132E-7	3.431646906575489E-5	2.143838264458314E-4	0.001447610215386661	0.001748484264328823	2.3353015760004604E-5	5.430882392945559E-4	5.215492850806974E-4	5.013404478596906E-7	0.00222825206804607	0.004938461594651373	0.017793610374295575	0.002827845846379597	0.007283740982656977	0.006332731402961347	0.009595010445007249	0.007333265084166376	0.006331800788542446	9.655600895372395E-4	0.011684734058383946	5.196323741080475E-4	0.01199028347030539	0.005934906350771901	1.3308386112157192E-6	1.626623384060307E-4	0.001639128277108417	0.0059832784076759155	9.276350970072886E-7	0.0012779950132282628	0.014644093016170099	0.0033591670280300138	0.0026718385791292907	2.2182135253994367E-4	5.48247915382582E-7	0.0011529383274975179	1.5548446933283308E-5	1.39785976291947E-7	2.686325224001992E-5	6.056565575129567E-7	2.213460100748964E-4	0.0030246576443874007	0.0029601302092617486	6.632951853799477E-
136532_yxiM	1.1001e+199	6.720745079499448E-5	6.720745079499482E-5	6.720750659849903E-5	6.677123005581682E-5	0.007448175785389307	0.007448175785389355	0.00744819776666296	0.0072441805643150255	0.060930067096742625	0.06093006709674192	0.06093024510334377	0.05715280374509634	0.19040870633984278	0.19040870633984416	0.19040947031104447	0.15897281042734304	2.502035953716015	2.4998248970918007	3.5201958702880063	0.006887129723454956	0.010162957061312896	0	0	0	0	0	0	0	0	0	0	0	0	0	0	0	0	0	0	0	0	0	0	0	0	0	0	0	0	0	0	0	0	0	0	0	0	0	0	0	0	0	0	0	0	0	0	0	0	0	0	0	0	0	0	0	0	0	0	0	0	0	0	0	0	0	1	1	0	0	1	0	0	0	0	0	0	0	0	0	0	0	0	0	0	0	0	0	0	1	0	0	1	1	0	0	0	0	0	0	0	0	0	0	0	0	0	0	0	0	0	0	0	0	0	0	0	0	0	0	0	0	0	0	0	0	0	0	0	0	0	0	0	0	0	0	0	0	0	0	0	0	0	0	0	0	0	0	0	0	0	0	0	0	0	0	0	0	0	0	0	0	0	0	0	0	0	0	0	0	0	0	0	0	0	0	0	0	0	0	0	0	0	0	0	0	0	0	0	0	0	0	0	0	0	0	0	0	0	0	0	0	0	0	0	0	0	0	0	0	0	0	0	0	0	0	0	0	0	0	0	0	0	0	0	0	0	0	0	0	0	0	0	0	0	0	0	0	0	0	0	0	0	0	0	0	0	0	0	0	0	0	0	0	0	0	0	0	0	0	0	0	0	0	0	0	0.0	0.0	0.0	0.0	0.0	0.0	0.0	0.0	0.0	0.0	0.0	0.0	0.0	0.0	0.0	0.0	0.0	0.0	0.0	0.0	0.0	0.0	0.0	0.0	0.0	0.0	0.0	0.0	0.0	0.0	0.0	0.0	0.0	0.0	0.0	0.0	0.0	0.0	0.0	0.0	0.0	0.0	0.0	0.0	0.0	0.0	0.0	0.0	0.0	0.0	0.0	0.0	0.0	0.0	0.0	0.0	0.0	0.0	0.0	0.0	0.0	0.0	0.0	0.0	0.0	1.0	1.0	0.0	0.0	1.0	0.0	0.0	0.0	0.0	0.0	0.0	0.0	0.0	0.0	0.0	0.0	0.0	0.0	0.0	0.0	0.0	0.0	0.0	1.0	0.0	0.0	1.0	1.0	0.0	0.0	0.0	0.0	0.0	0.0	0.0	0.0	0.0	0.0	0.0	0.0	0.0	0.0	0.0	0.0	0.0	0.0	0.0	0.0	0.0	0.0	0.0	0.0	0.0	0.0	0.0	0.0	0.0	0.0	0.0	0.0	0.0	0.0	0.0	0.0	0.0	0.0	0.0	0.0	0.0	0.0	0.0	0.0	0.0	0.0	0.0	0.0	0.0	0.0	0.0	0.0	0.0	0.0	0.0	0.0	0.0	0.0	0.0	0.0	0.0	0.0	0.0	0.0	0.0	0.0	0.0	0.0	0.0	0.0	0.0	0.0	0.0	0.0	0.0	0.0	0.0	0.0	0.0	0.0	0.0	0.0	0.0	0.0	0.0	0.0	0.0	0.0	0.0	0.0	0.0	0.0	0.0	0.0	0.0	0.0	0.0	0.0	0.0	0.0	0.0	0.0	0.0	0.0	0.0	0.0	0.0	0.0	0.0	0.0	0.0	0.0	0.0	0.0	0.0	0.0	0.0	0.0	0.0	0.0	0.0	0.0	0.0	0.0	0.0	0.0	0.0	0.0	0.0	0.0	0.0	0.0	0.0	0.0	0.0	0.0	0.0	0.0	0.0	0.0	0.0	0.0	0.0	0.0	0.0	0.0	0.0	0.0	0.0	0.0	0.0	0.0	0.0	0.0	0.0	0.0	0.0	0.0	0.0	0.0	0.0	0.0	0.0	0.0	0.0	0.0	0.0	0.0	0.0	0.0	0.0	0.0	1.5204037165938988E-4	1.5205408861862502E-4	0.0012888052287067797	6.0650770131953635E-5	6.77057097002498E-4	2.9861146544796213E-5	1.9161568693326636E-4	3.919186833697408E-4	0.0010908609296954586	0.003923061840245712	5.923286997888688E-5	5.634544153815257E-4	0.0029272448761021863	0.001967305188444568	0.0029080972104649216	0.0012888389514644771	0.0020635587964267232	0.03397327824604379	3.2169343499188763E-4	1.8333358923050547E-4	2.672852221500266E-4	3.301797129010575E-4	7.835482284557216E-6	0.010432658556043806	1.0380618078231763E-5	5.6873476051877425E-5	8.404056663914306E-4	7.652237896560443E-6	1.4007498158052911E-6	1.2389688679226296E-5	2.2519946281085446E-4	9.665242049305967E-5	1.9974438212067014E-4	3.165531339721639E-6	1.4023500970905545E-5	6.55471937253127E-5	2.140866094768601E-4	6.025654137729042E-4	0.0010469404744248845	9.061958910656642E-4	7.017995686483536E-4	4.58820132654969E-4	1.876512130611907E-4	1.255477824007034E-4	2.7932521003148914E-4	2.7937367604713437E-4	0.0014395082498765976	2.3930723009757404E-4	0.0014111347791495588	0.0052325708704212825	7.782559277025314E-7	7.8854585816579E-7	1.3616940791050247E-5	3.952333233803174E-6	2.407764615612873E-4	0.00627436044718932	0.006274754349381517	0.010433004053704287	1.29617898467993E-4	0.9999999999998166	0.008951308077875475	0.9999953061576711	0.9999951877806764	0.1424316304032761	0.08989064219811582	3.0361080127472295E-4	3.661952615496844E-5	5.5194776205635954E-5	1.406392256646516E-4	2.1241186992015937E-4	9.393286045100702E-6	8.588160329559003E-7	1.1543416866821588E-6	5.338252684339295E-8	9.398245981451225E-8	1.5512442115062086E-4	5.408350949200891E-4	1.5248123054800722E-4	3.8600519841569536E-4	0.002072226453462722	0.0012546214515198884	2.4803493726421877E-4	3.197156571980164E-4	0.001082802992943277	0.001341724867588212	0.6900042584694109	0.999999062634361	0.649591328466238	0.6510926155158847	0.0022238372090572778	0.016708667812010636	0.14459114938578332	0.14459136209153534	0.0811585571018758	9.297357070181533E-5	5.752442955331283E-5	1.0312252466460059E-4	0.0016566369114522361	2.0756706575419948E-4	4.3717761818473644E-4	0.0011573361303340857	6.702559110083328E-5	5.139109691354449E-6	1.5948022104639303E-4	8.51031139526004E-6	8.316549894438197E-5	2.7274138974431317E-4	6.481974223357945E-4	0.0011509393954187708	0.0011512439337013625	0.002180720613651932	3.2928932441800285E-4	3.6276297647774847E-4	0.001700133513717339	2.0712491485119777E-4	2.0715712463204028E-4	3.619081525907397E-6	0.0023273283399896094	2.274368819097372E-4	9.685482833481363E-4	0.0015928903361493996	1.6652153695506655E-5	0.0010795476222121847	5.526432550646554E-4	8.100438534985877E-5	2.052685241764607E-4	0.0011718409844755362	1.6240275456436137E-5	3.694544938404043E-4	1.0196587171196203E-4	3.694687040219913E-4	7.404797442033262E-4	0.0023336262810953468	6.598385504652526E-9	2.5727357823024377E-5	3.29471093812872E-5	2.7819640488258024E-5	2.6878595349444367E-8	4.8904770566515765E-8	8.09646793387131E-7	2.1483506387331985E-4	1.0271783423831948E-12	1.4209494205386086E-5	6.374690916932657E-5	1.5680447829247157E-4	7.445941918444721E-4	0.001992570240536007	1.5690485807517973E-4	1.9912448566250518E-5	1.8984845851055532E-5	0.004861982717785818	7.213970920627588E-6	2.7180738651377823E-5	0.0015556918398584862	8.805359262986645E-5	6.800692726512958E-4	0.00293594496945615	0.004636585418867689	0.004636900525004317	0.008546523222927482	0.0023264154435758133	0.005845685912822862	0.00854709151253219	0.003003474642793491	2.53766244331044E-4	2.951663195711607E-4	7.674906183252617E-6	1.9575495074697358E-5	1.2278987347791315E-4	1.623134357322531E-4	3.085265579129137E-4	0.001814422208859412	0.00339666179460818	3.5627475669375297E-4	3.562948575449587E-4	0.0027557638082251756	4.890557003921492E-4	3.0194735600730382E-12	0.0010544922403710189	0.007031681929574818	0.0025141328690087006	6.600881763407784E-4	6.601810983494216E-4	9.892364389825214E-4	0.003928654269540033	3.16478948190424E-4	3.712790323227022E-4	3.92645438396344E-4	3.3908425756989935E-4	8.449625785034165E-5	8.596242921710129E-5	2.1247284833658675E-4	2.8026100121447683E-4	5.570591536904201E-4	0.0010404438313506015	0.0011792227152611634	6.460210919164711E-4	4.132042588467222E-5	0.0014252250183953707	2.6557617853928406E-4	4.89108321775511E-4	4.5426669795434194E-4	4.025897699426739E-4	4.5360910060698867E-4	0.0010411693079092066	0.0017854878981020672	0.022600270665113387	0.015627599865673303	0.04121742203948631	0.0041317384322598905	5.8316029976079875E-6	5.843565137775286E-6	5.3935806712757106E-5	1.5404049293510358E-4	4.976722750826834E-5	2.1356022684204667E-4	4.7924953257960645E-4	4.792817467010879E-4	1.1169060486926341E-4	1.6568247107240364E-4	3.7454237353351516E-5	1.7051439927107115E-4	5.51548479882813E-4	9.78177487371834E-4	0.0011534303989617634	6.45617791734665E-5	2.872366280076699E-4	3.2625373202899155E-4	3.8755875585150257E-4	3.876177552954996E-4	6.513475660478996E-4	4.8138403795561224E-4	1.31607755074592E-4	0.00187854221574979	9.411287752835173E-4	0.0014702013204823672	0.0022508882560078325	0.0028052646546452564	8.650086154355918E-4	0.025193266178055618	8.508456946176857E-5	0.0012421836643893291	0.003065104515014516	4.03220281883776E-5	1.2375358827632077E-4	4.2377849545949253E-4	0.001152489032064108	0.002132019999684931	0.00257865890026987	0.002132102280125614	0.003436533942523967	0.0036247855797164608	0.004132484168523742	0.003870099414561956	5.56700841936042E-4	2.571933743622523E-5	2.926591209928553E-6	5.409286529585167E-4	0.0011052046118195102	1.9226041770004088E-4	0.0026764413631699124	0.00519651643657737	0.0038702249155049273	0.0022110566242139473	0.0	0.0	0.0	0.0	0.0	0.0	0.0	0.0	0.0	0.0	0.0	0.0	0.0	0.0	0.0	0.0	0.0	0.0	0.0	0.0	0.0	0.0	0.0	0.0	0.0	0.0	0.0	0.0	0.0	0.0	0.0	0.0	0.0	0.0	0.0	0.0	0.0	0.0	0.0	0.0	0.0	0.0	0.0	0.0	0.0	0.0	0.0	0.0	0.0	0.0	0.0	0.0	0.0	0.0	0.0	0.0	0.0	0.0	0.0	0.0	0.0	0.0	0.0	0.0	0.0	0.0	0.0	0.0	0.0	0.0	0.0	0.0	0.0	0.0	0.0	0.0	0.0	0.0	0.0	0.0	0.0	0.0	0.0	0.0	0.0	0.0	0.0	0.0	0.0	0.0	0.0	0.0	0.0	0.0	0.0	0.0	0.0	0.0	0.0	0.0	0.0	0.0	0.0	0.0	0.0	0.0	0.0	0.0	0.0	0.0	0.0	0.0	0.0	0.0	0.0	0.0	0.0	0.0	0.0	0.0	0.0	0.0	0.0	0.0	0.0	0.0	0.0	0.0	0.0	0.0	0.0	0.0	0.0	0.0	0.0	0.0	0.0	0.0	0.0	0.0	0.0	0.0	0.0	0.0	0.0	0.0	0.0	0.0	0.0	0.0	0.0	0.0	0.0	0.0	0.0	0.0	0.0	0.0	0.0	0.0	0.0	0.0	0.0	0.0	0.0	0.0	0.0	0.0	0.0	0.0	0.0	0.0	0.0	0.0	0.0	0.0	0.0	0.0	0.0	0.0	0.0	0.0	0.0	0.0	0.0	0.0	0.0	0.0	0.0	0.0	0.0	0.0	0.0	0.0	0.0	0.0	0.0	0.0	0.0	0.0	0.0	0.0	0.0	0.0	0.0	0.0	0.0	0.0	0.0	0.0	0.0	0.0	0.0	0.0	0.0	0.0	0.0	0.0	0.0	0.0	0.0	0.0	0.0	0.0	0.0	0.0	0.0	0.0	0.0	0.0	0.0	0.0	0.0	0.0	0.0	0.0	0.0	0.0	0.0	0.0	0.0	0.0	0.0	0.0	0.0	0.0	0.0	0.0	0.0	0.0	0.0	0.0	0.0	0.0	0.0	0.0	0.0	0.0	0.0	0.0	0.0	0.0	0.0	0.0	0.0	4.08616144672799E-8	4.0862853762133706E-8	3.7095224340354463E-6	6.513730169623749E-9	2.9091905961206414E-7	-1.0445685476901951E-9	1.694973741928616E-7	1.2483973086204912E-7	8.512398813810985E-7	1.104604263893038E-5	2.8064239645877206E-8	1.043944556223652E-6	8.983960910694498E-6	2.902448428017748E-6	6.266591949333298E-6	3.709796768924887E-6	9.628213916287702E-6	1.0905597887207741E-4	1.05286469258975E-6	1.452861809531818E-8	4.2625835117355605E-8	3.291026985977573E-9	8.542637551839827E-9	1.5165290801200625E-4	-4.5451736369425027E-10	5.339339997478126E-9	1.688152564785039E-6	1.4652430055112691E-8	2.6824339882957085E-9	4.680850506764655E-8	1.248209416359876E-7	3.659072921204489E-8	3.562387061682433E-8	-1.550147685174198E-8	2.2787415026596624E-8	3.0987414320959926E-8	1.106220625730263E-7	3.4556044219103896E-7	7.28805095154576E-7	5.468606710146325E-7	3.728771990353088E-7	2.7080314889311205E-6	3.889446055960373E-8	4.206744348101365E-8	6.789766172525047E-8	6.790599095415862E-8	1.3841439858077592E-6	1.4013562481301122E-7	1.4792242645407256E-6	2.3819379640937187E-5	-1.8518998362184937E-10	-1.8749337269477665E-10	4.591277689843475E-9	-5.075001883888636E-9	1.2623491700054388E-7	5.54702990892067E-5	5.548293478282139E-5	1.5166528765739665E-4	9.323640319004733E-11	1.4020392313796037E-7	-2.0216028503994288E-11	5.602233741242024E-6	2.5693362492029692E-5	5.4219648252806785E-6	4.847349286837832E-6	7.115724101527249E-9	9.578075263797468E-10	2.720703253292732E-9	1.2996873851992864E-8	2.9320105332861354E-8	-1.2519440899757032E-9	2.0345403667903578E-8	1.042627935544644E-8	-9.159126509311266E-11	-3.72445144281499E-13	2.0594414511525445E-8	1.8974464728680612E-7	2.2092940492454347E-10	1.706925505128888E-8	1.2296206224364156E-7	3.646075554771585E-7	-1.804286151377548E-8	8.912407920556083E-9	1.5916690915577722E-7	1.5558916955597107E-7	0.006540413552142743	1.6596751461694925E-4	2.3590133285955606E-4	5.458902115207387E-4	8.793144350266978E-7	1.1337177144223054E-5	1.3888283293192472E-4	1.389326699229032E-4	6.19005277186252E-4	3.7905040315111245E-8	5.253038929473183E-8	9.585100163505091E-8	1.8236114293021261E-6	1.2008287682589106E-7	1.3603741471447444E-7	8.686144511787456E-7	-5.46082539148833E-9	1.269718290130748E-11	4.875324953643959E-7	1.6146291941100232E-9	4.536556990144842E-9	4.9803342077497145E-8	2.779819334709733E-7	8.846809979772344E-7	8.851448587206701E-7	3.045952157317098E-6	2.2335554527317465E-6	7.701211507626883E-8	1.851169389088022E-6	-8.727028315741502E-9	-8.7166732193496E-9	2.8472872942747755E-8	3.444622728585728E-6	7.567371606641391E-7	6.441134938993398E-7	1.671582622709807E-6	1.0713392696216234E-8	7.944753149086679E-7	2.3082841178290008E-7	6.372362536370701E-8	4.335690321634984E-7	3.24174619673219E-7	4.016048501874036E-8	1.8250634984729765E-7	2.593988135208349E-7	1.8253306085142017E-7	7.105675267732011E-7	3.4477278248049373E-6	-1.4053913619368034E-9	3.8992196724237766E-10	7.0031097849872E-10	3.76037026481881E-10	2.051841043108588E-8	1.9882404950114245E-8	-1.0503879756481244E-10	5.0486882172329954E-8	-2.6487398872705836E-15	9.224737365410123E-9	4.908855042586133E-8	3.236339628099184E-8	4.027916671617716E-7	2.59406174483957E-6	4.319415392549375E-8	1.1064435608687659E-8	3.2723033695377345E-8	1.5342663070117696E-5	1.241369856775222E-8	7.515624759115439E-9	1.5906233452296983E-6	1.731516629277269E-8	3.837308824310333E-7	5.95000913682954E-6	1.471309587886254E-5	1.4715089471862425E-5	4.93002096388466E-5	3.4280958892082304E-6	2.1611905058380176E-5	4.9306708978685485E-5	7.235125136248986E-6	1.2697433836699737E-6	1.6950029577823106E-6	3.184384127309227E-8	3.797405879662688E-8	1.2517555632613896E-7	1.8851361798804416E-7	6.631816125624761E-8	2.2622836759027005E-6	7.754426020379138E-6	8.422102364359293E-7	8.423420485714631E-7	6.722987009191196E-6	2.604896354181218E-7	-5.4839052035887835E-15	7.375140514307658E-7	3.1422123177313535E-5	4.2118854474198705E-6	4.3341771830654637E-7	4.3352127892539415E-7	8.974511781865285E-7	1.373457987953984E-5	1.1711112972624281E-7	2.3111398510993007E-7	1.8318571364097985E-7	1.5643453506398097E-7	1.1605821651725643E-8	6.445698453740154E-8	8.023594816862229E-8	1.182846240465143E-7	3.130182589410665E-7	9.405412221617608E-7	1.342185795334943E-6	3.254498977265166E-7	1.0876749108380845E-9	1.3699283899011767E-6	8.736884923822227E-8	2.1615021449181843E-7	1.937291409645687E-7	1.3713769603181146E-7	2.8717127384310934E-7	1.386640377126899E-6	7.436048390378931E-7	1.1439298424449629E-4	1.310948971972488E-4	9.19493965488731E-4	1.148169130392191E-5	-1.6611830241080726E-10	-1.7344043487414545E-10	6.23869535427762E-8	4.8550338814230647E-8	1.4852168740027552E-7	7.620117715916399E-8	1.9552636413666495E-7	1.9556361946450242E-7	5.706221749843601E-8	4.644489557767309E-8	1.7187426323196794E-8	2.375431783636613E-8	1.8582208102734758E-6	6.563616776907553E-7	9.375286941460878E-7	4.141550499540904E-8	8.10356917132311E-8	1.1469516807127971E-7	1.3880949051281975E-7	1.3884442232552476E-7	3.1766930087872083E-7	1.7728535247881014E-7	3.352387457835216E-8	2.320304174413621E-6	6.378219975010455E-7	1.481465106952743E-6	3.426920743718198E-6	1.1407048800845913E-5	5.693883095494057E-7	8.448970933090522E-4	1.6171099296834472E-8	1.0711106033516223E-6	6.350777174913419E-6	2.030207204099777E-7	4.3145108796777E-8	1.6859893354028484E-7	9.407665423756366E-7	3.0732706149411843E-6	4.117935556543356E-6	3.0735371170480252E-6	7.978677217393773E-6	8.85780716007199E-6	1.1485942351687449E-5	1.0033635958717549E-5	2.0396415504600127E-7	-1.1646769489694053E-9	1.6825750474097484E-8	9.34373956479025E-7	3.822011085322227E-6	2.3843649038632255E-8	4.729048623543317E-6	1.7768331934592263E-5	1.0034324717231747E-5	3.2867228194444036E-6	0.0	0.0	0.0	0.0	0.0	0.0	0.0	0.0	0.0	0.0	0.0	0.0	0.0	0.0	0.0	0.0	0.0	0.0	0.0	0.0	0.0	0.0	0.0	0.0	0.0	0.0	0.0	0.0	0.0	0.0	0.0	0.0	0.0	0.0	0.0	0.0	0.0	0.0	0.0	0.0	0.0	0.0	0.0	0.0	0.0	0.0	0.0	0.0	0.0	0.0	0.0	0.0	0.0	0.0	0.0	0.0	0.0	0.0	0.0	0.0	0.0	0.0	0.0	0.0	0.0	1.834319051028035E-13	1.834319051028035E-13	0.0	0.0	4.693842328957805E-6	0.0	0.0	0.0	0.0	0.0	0.0	0.0	0.0	0.0	0.0	0.0	0.0	0.0	0.0	0.0	0.0	0.0	0.0	0.30999574153058906	0.0	0.0	9.373656390413694E-7	9.373656390413694E-7	0.0	0.0	0.0	0.0	0.0	0.0	0.0	0.0	0.0	0.0	0.0	0.0	0.0	0.0	0.0	0.0	0.0	0.0	0.0	0.0	0.0	0.0	0.0	0.0	0.0	0.0	0.0	0.0	0.0	0.0	0.0	0.0	0.0	0.0	0.0	0.0	0.0	0.0	0.0	0.0	0.0	0.0	0.0	0.0	0.0	0.0	0.0	0.0	0.0	0.0	0.0	0.0	0.0	0.0	0.0	0.0	0.0	0.0	0.0	0.0	0.0	0.0	0.0	0.0	0.0	0.0	0.0	0.0	0.0	0.0	0.0	0.0	0.0	0.0	0.0	0.0	0.0	0.0	0.0	0.0	0.0	0.0	0.0	0.0	0.0	0.0	0.0	0.0	0.0	0.0	0.0	0.0	0.0	0.0	0.0	0.0	0.0	0.0	0.0	0.0	0.0	0.0	0.0	0.0	0.0	0.0	0.0	0.0	0.0	0.0	0.0	0.0	0.0	0.0	0.0	0.0	0.0	0.0	0.0	0.0	0.0	0.0	0.0	0.0	0.0	0.0	0.0	0.0	0.0	0.0	0.0	0.0	0.0	0.0	0.0	0.0	0.0	0.0	0.0	0.0	0.0	0.0	0.0	0.0	0.0	0.0	0.0	0.0	0.0	0.0	0.0	0.0	0.0	0.0	0.0	0.0	0.0	0.0	0.0	0.0	0.0	0.0	0.0	0.0	0.0	0.0	0.0	0.0	0.0	0.0	0.0	0.0	3.660571845642835E-11	1.0932138275743242E-6	2.350082350943694E-10	1.3822740757563068E-6	5.46988166198692E-4	3.130712400434277E-8	2.733083865891217E-7	3.178622294264244E-7	2.5628273947475577E-7	0.0023954555895201457	1.087154717360761E-7	3.810245114976851E-7	9.91878027490345E-4	6.107979555469711E-8	0.0022581922438408286	2.57227008582106E-7	4.489860039313953E-7	7.084723256944869E-7	2.3006339722186908E-8	1.4725712316199235E-8	1.877956312796858E-4	1.7418159248272502E-8	2.4411128850543307E-6	1.929357784646868E-10	4.403169334921131E-6	2.1777475822659653E-8	1.501733485342882E-7	4.721766511117664E-8	3.1993208060576706E-7	1.7428598342306145E-8	1.7597549329229079E-4	8.306514909783846E-5	1.986796433032234E-4	6.124957948605569E-7	6.36524029040686E-8	1.2036807062187904E-7	4.829978861309314E-8	5.127416546959473E-4	6.004381552036087E-4	6.079487541326145E-4	6.435629718170022E-4	6.721715545277007E-7	2.444539470847218E-7	1.6045268635966892E-7	3.37826433494115E-11	7.10122313174466E-8	0.0013511003757612494	9.506909914858142E-8	5.442031753583043E-4	0.004997485882398345	2.559064071760986E-13	7.667249823928302E-7	1.134612669284607E-5	3.203953483188471E-6	1.1398892777458869E-6	9.197664851967602E-11	4.7022230253990216E-7	0.010002045785496683	3.393165748377669E-10	4.812219319675254E-6	8.80635167788352E-15	3.170715576772206E-7	0.8575635575060186	0.05255976096347359	0.08786032630646479	9.80728898092309E-9	3.5408138939874156E-5	4.7171932811673756E-5	8.927018050775004E-5	2.015391667772315E-4	9.319957979592175E-6	7.792357223923574E-7	1.088473430832515E-6	2.5813173820665725E-10	8.176129284720446E-8	1.3738029283982822E-4	4.909100452120674E-4	6.661936335916607E-9	1.5144350218321279E-9	0.0013217344447936652	2.207085950088894E-4	2.5695591099328396E-8	1.9957410746229698E-7	8.929307413541032E-5	8.179891291104635E-5	0.04570648830826041	0.3504077376662359	2.360365491033134E-5	0.5066684744439791	9.331636035858626E-5	5.000554692546899E-8	4.764658889655493E-9	0.06799425148501637	0.060911493065989086	1.4284102975992141E-6	6.127970864078236E-8	5.6288854588526505E-5	0.00159048969067066	6.046188705255418E-8	1.5293683097716837E-7	0.0010903355140331472	1.7786018058352226E-7	5.0327612367562224E-6	8.174070731392646E-7	1.9832496533922495E-8	1.0331492021675714E-5	1.7517126927768523E-5	4.945324501277604E-4	1.6046497464117238E-11	8.778494738240772E-4	0.001983018179632756	1.4588205833332424E-6	9.64412468551501E-7	0.001583232213547059	2.151245848125427E-11	4.545683840451176E-8	1.1027062707391622E-6	0.0022114132429310596	2.7484581988090895E-7	3.65352173292699E-7	0.0015783579192996111	1.2703542408010193E-6	5.524000885446245E-4	5.0802221476276E-4	5.3442606673392845E-8	3.353871330658009E-7	2.506881535691008E-8	1.5055185126344739E-6	8.924627703521537E-11	8.658612289380585E-7	7.600777941485504E-7	4.483547693112655E-7	0.0022540197418495778	3.594770370263234E-9	2.57269134797955E-5	3.072231239131806E-5	2.7818251104316793E-5	9.722088689656516E-10	2.213931460381957E-8	9.147550095178758E-8	1.3453560257559172E-4	1.010413974711355E-12	9.872595341242629E-8	1.20806276537877E-7	1.8743806962095988E-7	3.438469755607798E-4	0.001835811237526963	5.483550031826212E-7	1.727931309036812E-6	4.531793547202234E-6	0.00400429916434919	1.389871995272074E-9	1.6969029385083267E-5	0.0012413162060899152	1.6741235964179424E-7	4.1249515714270046E-7	2.8108915084423813E-7	4.9686810221771793E-11	4.046631928433797E-7	9.02236063637929E-11	1.8013175702158435E-6	0.003950447530884915	0.006695824861664756	0.0027514165663835577	8.601784584616468E-8	1.994445615327578E-7	5.952706264578111E-7	1.6132308051641786E-6	7.007686148030601E-7	1.4084962843829985E-6	2.9688866409749437E-7	3.552981714394221E-7	0.003206974599956558	1.0507428260808638E-10	2.161975112269232E-7	7.547708156252497E-7	1.6051105067305116E-7	2.7708946248594657E-12	3.358336891025049E-4	0.005016549056208963	0.0021709566897327726	2.3958168782201028E-11	8.40586056316539E-8	4.646461986279604E-7	0.003816013075850555	1.1242275392264744E-4	3.284263466102333E-4	3.426745722734381E-7	2.350029372211182E-7	8.404858978383611E-5	3.1808543310418713E-7	9.232157149874354E-8	1.9834026587783882E-7	6.650672790264878E-8	1.9542793977567197E-4	8.129193579933247E-4	5.1604425399531806E-8	3.9172067944237554E-5	0.001199661606216873	4.5214751276390075E-8	3.507667606650333E-5	3.5504604338076895E-4	2.4608048495688983E-4	4.2719228265930553E-8	1.839540975101528E-8	3.174759699575702E-8	6.515981754162681E-8	1.6612905648916154E-6	0.03966591252393137	1.9481305457702547E-11	1.674438365739661E-12	5.794513887269481E-6	5.462160672653482E-7	8.554482898714966E-7	2.3959662731609654E-7	4.748173177970827E-7	5.067202213382416E-11	2.777275593945916E-7	9.275590517887622E-8	3.650007822653123E-7	5.13431175352963E-8	1.402293660965892E-4	3.946646487396066E-8	7.175924346666251E-4	0.0010329907322940146	6.768493610032067E-8	2.531821316358318E-4	3.751411947749972E-8	2.2034374325130557E-11	7.366992038626563E-8	4.2611399439629327E-4	1.6205720998474504E-7	1.7916165767628556E-6	0.0015628205781101911	6.713535083413547E-7	6.923994345653384E-7	1.3790964203952427E-7	1.46115560661908E-6	4.6865087394110105E-4	0.023348690429505048	1.2325443892180488E-6	2.419341323611768E-6	3.692478117711673E-7	5.856580109764309E-8	9.749645645262817E-5	2.1935200474887395E-6	1.4719156697928781E-6	8.92266260876795E-11	0.0024557569443676153	1.1908463675158742E-6	1.0232002989329914E-7	2.341809257622174E-8	0.002316033185469024	1.0771183944768836E-10	3.542206894247002E-6	1.2865945398621292E-5	2.5640431999818247E-8	1.950654551219344E-7	9.198799333212104E-4	5.157269417077615E-7	1.2824494438623546E-6	0.0022066045050219696	0.0016601567218512692	1.5204037165938988E-4	1.5204037165938988E-4	1.5205408861862502E-4	0.0012888052287067797	0.0012888052287067797	6.0650770131953635E-5	6.0650770131953635E-5	6.77057097002498E-4	6.77057097002498E-4	2.9861146544796213E-5	2.986114654468519E-5	1.9161568693326636E-4	0.0010908609296954586	3.9191868336996283E-4	3.9191868336996283E-4	5.634544153816368E-4	5.923286997877586E-5	5.923286997877586E-5	0.03397327824604379	0.03397327824604379	3.2169343499188763E-4	3.216934349917766E-4	2.672852221500266E-4	1.833335892307275E-4	1.8333358923050547E-4	7.835482284557216E-6	7.835482284557216E-6	0.010432658556043584	1.0380618078231763E-5	1.0380618078231763E-5	5.6873476051877425E-5	8.404056663913195E-4	8.404056663914306E-4	2.1408660947674907E-4	6.55471937253127E-5	7.652237896560443E-6	7.652237896560443E-6	1.4007498158052911E-6	1.4007498158052911E-6	3.1655313396106166E-6	1.9974438212067014E-4	9.665242049305967E-5	2.2519946281085446E-4	2.2519946281096548E-4	6.025654137730152E-4	6.025654137729042E-4	0.0010469404744248845	0.0010469404744248845	9.061958910656642E-4	9.061958910655532E-4	1.876512130611907E-4	1.876512130611907E-4	2.7932521003148914E-4	1.255477824007034E-4	1.255477824007034E-4	0.00627436044718932	2.407764615612873E-4	3.952333233803174E-6	1.3616940791050247E-5	7.8854585816579E-7	7.782559277025314E-7	7.782559277025314E-7	0.08989064219811593	1.29617898468104E-4	1.29617898467993E-4	0.0	0.0	0.008951308077875586	0.008951308077875475	0.0	3.0361080127461193E-4	3.03610801274834E-4	2.124118699202704E-4	1.406392256647626E-4	5.5194776205635954E-5	3.661952615496844E-5	3.661952615496844E-5	1.5512442115062086E-4	1.1543416866821588E-6	9.393286045211724E-6	9.39328604498968E-6	8.588160329559003E-7	5.338252684339295E-8	5.338252684339295E-8	5.408350949200891E-4	3.1971565719812745E-4	2.4803493726421877E-4	2.4803493726421877E-4	0.0	0.6900042584694109	0.649591328466238	0.0	0.0	0.0022238372090572778	0.0022238372090572778	0.016708667812010636	6.702559110072226E-5	0.0011573361303340857	9.297357070181533E-5	9.297357070181533E-5	1.0312252466460059E-4	5.7524429553090783E-5	5.7524429553090783E-5	0.0016566369114522361	0.0016566369114523471	0.002180720613651932	1.5948022104639303E-4	5.139109691354449E-6	5.1391096912434264E-6	8.316549894438197E-5	8.510311395482084E-6	8.51031139526004E-6	6.481974223359055E-4	2.7274138974420215E-4	2.727413897440911E-4	3.2928932441800285E-4	3.2928932441800285E-4	3.627629764778595E-4	3.6276297647774847E-4	3.619081525907397E-6	3.619081525907397E-6	0.0023273283399896094	0.0023273283399896094	9.685482833481363E-4	2.274368819097372E-4	2.274368819097372E-4	8.100438534985877E-5	5.526432550646554E-4	0.0010795476222122957	0.0010795476222122957	1.6240275456436137E-5	1.6240275456436137E-5	3.6945449384018225E-4	1.0196587171196203E-4	1.0196587171196203E-4	7.404797442036593E-4	0.0023336262810953468	0.0023336262810953468	6.598385504652526E-9	6.598385504652526E-9	2.5727357823024377E-5	2.5727357823246422E-5	3.29471093812872E-5	3.2947109381065154E-5	2.7819640488258024E-5	8.09646793387131E-7	2.1483506387331985E-4	2.1483506387331985E-4	1.5680447829247157E-4	6.374690916921555E-5	1.0271783423831948E-12	1.0271783423831948E-12	1.4209494205386086E-5	0.001992570240536118	1.9912448566250518E-5	1.9912448566250518E-5	1.8984845851166554E-5	1.8984845851277576E-5	0.004861982717785818	0.004861982717785818	0.008546523222927482	0.004636900525004317	0.004636585418867467	0.0015556918398583752	7.213970920516566E-6	7.2139709204055436E-6	2.7180738651377823E-5	6.800692726512958E-4	8.805359262986645E-5	8.805359262975543E-5	0.0023264154435758133	0.0023264154435758133	0.005845685912822973	1.623134357322531E-4	1.2278987347791315E-4	1.9575495074697358E-5	7.674906183252617E-6	7.674906183252617E-6	0.00339666179460818	0.001814422208859412	3.085265579129137E-4	3.085265579129137E-4	3.5627475669375297E-4	0.0027557638082251756	0.0027557638082251756	9.892364389825214E-4	6.601810983494216E-4	4.890557003921492E-4	4.890557003921492E-4	3.0194735600730382E-12	3.0194735600730382E-12	0.0010544922403710189	0.007031681929574818	0.007031681929574818	3.92645438396344E-4	3.7127903232292425E-4	3.16478948190424E-4	3.16478948190424E-4	0.0010404438313504905	3.3908425756989935E-4	3.3908425756989935E-4	8.596242921710129E-5	8.449625785045267E-5	8.449625785034165E-5	2.1247284833658675E-4	2.8026100121447683E-4	6.460210919164711E-4	4.132042588467222E-5	4.132042588467222E-5	0.015627599865673414	0.015627599865673414	1.540404929352146E-4	5.3935806712757106E-5	5.843565137775286E-6	5.8316029976079875E-6	5.8316029976079875E-6	4.7928174670075485E-4	4.7924953257960645E-4	2.1356022684204667E-4	4.9767227508379364E-5	4.9767227508379364E-5	3.8755875585150257E-4	1.6568247107240364E-4	1.1169060486926341E-4	1.1169060486926341E-4	9.781774873720561E-4	5.51548479882813E-4	3.7454237353351516E-5	3.7454237353351516E-5	1.705143992712932E-4	2.872366280076699E-4	6.45617791734665E-5	6.45617791734665E-5	3.876177552954996E-4	1.3160775507448097E-4	1.3160775507448097E-4	9.411287752835173E-4	0.001878542215749679	0.001878542215749679	0.0028052646546452564	0.0028052646546452564	8.650086154355918E-4	8.650086154355918E-4	8.508456946176857E-5	8.508456946176857E-5	0.0012421836643893291	0.002132019999684931	1.2375358827632077E-4	4.032202818826658E-5	4.032202818826658E-5	4.2377849545949253E-4	4.2377849545949253E-4	0.00257865890026987	0.00257865890026987	0.003870099414562067	0.003870099414562067	5.567008419359309E-4	5.567008419359309E-4	2.571933743622523E-5	2.571933743622523E-5	1.9226041770004088E-4	0.0011052046118195102	5.409286529586277E-4	2.926591209928553E-6	2.926591209928553E-6	1.3753564953589148E-8	0.0019125979216356725	3.3957765932512984E-8	0.0028488287144087243	0.001837236257640762	1.617858475124745E-4	0.0037317194616990346	6.992601085551442E-4	0.002832457193289728	0.0013996386253766202	5.043302608743749E-4	0.0023641714852321583	3.193833983272665E-5	9.408531018159083E-4	6.389339848403841E-4	7.749770719708282E-4	0.0020686286218370986	0.04718598732815771	8.50928424889208E-6	8.396635863183732E-5	2.506901220307167E-4	0.0010115625728464028	0.010427264186644303	3.4569059625955134E-7	5.0896027308566794E-5	0.005175719171845228	5.708792861066625E-4	4.78466844777703E-6	1.1308870944026772E-5	1.6512408900215547E-6	4.7428450974495995E-5	1.8615711072544894E-4	2.100792522274908E-6	1.1470465426044463E-5	5.1587345157311226E-5	1.4865978382216927E-4	2.5268920409327045E-5	3.689963735780122E-4	2.5529724942707777E-4	4.0355243171530386E-4	4.005835358236176E-4	9.813602887761563E-4	9.196691693302839E-5	1.539378803171454E-4	4.849979828858153E-8	0.0011602055860607807	1.508993559822258E-4	0.0011719226181511333	0.004365639266630028	0.0060396693613585795	1.0290186369665832E-8	1.3595119915277287E-5	1.6815191355989967E-6	2.400280818106726E-4	0.0060347238749057786	3.939941688457793E-7	0.004158719926625309	8.236631833122843E-4	0.1423020128441247	1.795611396528667E-13	0.9910439980798044	1.9869456308900556E-7	1.2861828683633024E-10	1.8772758313301274E-5	4.191056181168662E-5	8.240420442995333E-5	5.398338899054167E-5	1.326163822706894E-4	1.6104282476325782E-4	1.4160852740507934E-4	7.854879674473736E-7	1.0747613761186159E-6	2.8114203964868523E-8	4.085806470932596E-8	1.5511219998365355E-4	5.230909666092964E-4	1.0255618083998552E-4	2.3353062980402406E-4	0.0016862227694820486	5.041294428508314E-4	4.889013643227802E-5	7.170641552489698E-5	7.632869098527229E-4	3.482149487803454E-4	0.14333143613685817	0.006794845354734125	3.4981130160604682E-9	0.0015248907045569138	1.6700831387783666E-4	0.014578146963311944	0.1278825315793196	2.174704109014769E-7	0.004561446495356836	0.0023532066292266673	3.456324577805203E-4	4.5659374819928544E-5	1.607333956781254E-4	1.414198449726234E-4	2.2967101431758952E-4	7.203114489803264E-4	2.497479989482798E-8	1.4030939371179052E-4	1.593738725917948E-4	9.925811197281087E-4	7.467502004565585E-5	0.0010781053884960645	3.929731595192498E-4	9.972744232107367E-4	3.0455432908915725E-7	0.0019073261537746466	9.422480832022018E-6	0.0013723030098826694	0.001338334949708142	9.022361468091766E-5	3.2231293300988284E-8	9.647293166819004E-4	1.413577844033842E-5	0.0014769752390908497	7.4138624725828E-4	6.24707404974556E-4	2.119736845718201E-6	1.8988672472175505E-4	2.5495721397095217E-5	3.638334504796337E-5	1.2431758143327531E-4	9.669078474321413E-4	6.136719824418879E-4	3.5471973689660263E-4	1.4299427864017389E-8	2.683686935389673E-4	3.7177111797548346E-4	3.0113791847519167E-4	3.740025613612197E-4	4.590115543212647E-8	2.643425212056627E-8	2.559484349828889E-5	2.548921140821392E-8	2.299838408603705E-8	7.828813374244348E-7	1.561866867827444E-4	6.642947305467439E-4	1.4209494188621719E-5	4.963614091735291E-5	9.317837539968288E-5	5.879771516216215E-4	0.0015918230242523146	1.458550661359581E-7	2.462332668706768E-4	2.76981802313947E-4	2.393131920271907E-4	0.0021457910893568632	1.9968157602745507E-5	0.0015454801305921917	0.002621569335687579	5.921830923810711E-4	0.002256288191961997	0.0017009215385623833	3.151558234382179E-7	0.003910027361116009	5.683798283140362E-7	0.0035210717868172647	0.006651853130594243	0.0011522079919260575	1.7081679211106149E-6	4.148609308596285E-5	1.59299822944714E-4	1.2495859517902552E-5	1.0482760920837997E-4	4.022433086914301E-5	1.953899180970886E-4	0.0015061925396105957	0.0015825948839202075	1.6658756204213088E-4	2.0205925488347987E-8	1.3302966174177921E-4	0.0011736452321304824	1.711929869993023E-4	0.00105449224012244	0.0017954743177401866	4.989999956428459E-4	3.169119970648504E-4	9.294596681197476E-8	3.291393992387315E-4	0.0029398824767561393	1.5293498484980628E-4	1.6722283805492566E-4	3.497927526838751E-4	7.869199514370928E-4	2.182098990577419E-4	8.551476115059575E-5	1.2682850455258965E-4	6.788047444938883E-5	2.7699649274182114E-4	4.83451184388084E-4	3.342068236862339E-4	2.7971773464863237E-4	7.792555309042992E-4	0.001423076660454936	4.001276636078632E-5	2.2357735798750333E-4	2.3505224533426627E-7	3.0336911536910094E-4	2.970998156212046E-4	5.876029265304838E-4	7.443369856026116E-4	0.020814814514608315	0.01861721653419046	0.025591483464377895	0.002580228916704952	7.457557451573393E-7	1.1963814605664425E-8	5.38867554622513E-5	1.0065090228961182E-4	3.2819899331038016E-4	1.6403259596109443E-4	2.6616412305535686E-4	3.226479350360023E-8	1.7234354690620624E-4	5.40846221083191E-5	9.88112928671625E-4	1.3311150503525493E-4	5.21263446708331E-4	4.2666847395389507E-4	8.928453462565544E-4	2.058140653612428E-4	2.2274253377030373E-4	2.9219923565715344E-4	6.134253794198852E-5	5.902147837133498E-8	2.6380348067278625E-4	2.5615046630400595E-4	0.001769666275262205	0.001340385181984538	6.254071376439185E-4	5.297438987071912E-4	7.813793349600306E-4	0.0013740352333506678	0.02238946267901698	0.024796908436561127	0.0012205287664639464	0.0011583316393167786	0.0018253401919487988	3.7179867532122213E-4	8.349012588904081E-5	0.0011262319002404153	7.309040566521041E-4	9.81002883290616E-4	8.236966730912343E-8	0.002009200324223359	0.001305622508765869	1.883539572223869E-4	5.077220068998578E-4	3.9460564115922914E-4	1.2560865481070493E-7	0.004643357801535575	0.0026635879711323085	5.380277021805879E-4	5.644710243161155E-4	6.935739201741065E-6	0.0024846966724115793	0.0025213575228513196	8.803129839495272E-4	9.884305602891885E-7	0.0	0.0	0.0	0.0	0.0	0.0	0.0	0.0	0.0	0.0	0.0	0.0	0.0	0.0	0.0	0.0	0.0	0.0	0.0	0.0	0.0	0.0	0.0	0.0	0.0	0.0	0.0	0.0	0.0	0.0	0.0	0.0	0.0	0.0	0.0	0.0	0.0	0.0	0.0	0.0	0.0	0.0	0.0	0.0	0.0	0.0	0.0	0.0	0.0	0.0	0.0	0.0	0.0	0.0	0.0	0.0	0.0	0.0	0.0	0.0	0.0	0.0	0.0	0.0	0.0	0.0	0.0	0.0	0.0	0.0	0.0	0.0	0.0	0.0	0.0	0.0	0.0	0.0	0.0	0.0	0.0	0.0	0.0	0.0	0.0	0.0	0.0	0.0	0.0	0.0	0.0	0.0	0.0	0.0	0.0	0.0	0.0	0.0	0.0	0.0	0.0	0.0	0.0	0.0	0.0	0.0	0.0	0.0	0.0	0.0	0.0	0.0	0.0	0.0	0.0	0.0	0.0	0.0	0.0	0.0	0.0	0.0	0.0	0.0	0.0	0.0	0.0	0.0	0.0	0.0	0.0	0.0	0.0	0.0	0.0	0.0	0.0	0.0	0.0	0.0	0.0	0.0	0.0	0.0	0.0	0.0	0.0	0.0	0.0	0.0	0.0	0.0	0.0	0.0	0.0	0.0	0.0	0.0	0.0	0.0	0.0	0.0	0.0	0.0	0.0	0.0	0.0	0.0	0.0	0.0	0.0	0.0	0.0	0.0	0.0	0.0	0.0	0.0	0.0	0.0	0.0	0.0	0.0	0.0	0.0	0.0	0.0	0.0	0.0	0.0	0.0	0.0	0.0	0.0	0.0	0.0	0.0	0.0	0.0	0.0	0.0	0.0	0.0	0.0	0.0	0.0	0.0	0.0	0.0	0.0	0.0	0.0	0.0	0.0	0.0	0.0	0.0	0.0	0.0	0.0	0.0	0.0	0.0	0.0	0.0	0.0	0.0	0.0	0.0	0.0	0.0	0.0	0.0	0.0	0.0	0.0	0.0	0.0	0.0	0.0	0.0	0.0	0.0	0.0	0.0	0.0	0.0	0.0	0.0	0.0	0.0	0.0	0.0	0.0	0.0	0.0	0.0	0.0	0.0	0.0	0.0	0.0	0.0	0.0	0.0	1.227579879374936E-14	3.2707654767483067E-10	5.945725693301015E-13	1.7453240353363757E-10	9.219314154413962E-8	6.24057409927448E-9	1.5417759538080836E-7	2.2013439490626615E-10	6.406426558261521E-10	4.847042052070203E-6	2.1687937642906664E-8	7.232880254865889E-7	4.897706650695194E-6	2.847928578530487E-10	1.9720121221529585E-6	8.042746299907706E-10	6.7445759383129934E-6	5.957005875636367E-8	1.0498614445755009E-6	6.715602858880763E-12	2.016044667876901E-8	5.972874779029884E-12	9.614925004312102E-11	3.990203590501684E-12	3.492761743437251E-11	-4.840656176777226E-11	1.1597125038070678E-6	9.37308140232846E-13	6.099348458203585E-13	4.603503566679913E-13	4.126696196896428E-8	8.96934432305055E-9	2.807026693721737E-10	3.098599158075984E-12	2.5655300638585762E-12	2.047442674300503E-11	2.448446431830168E-11	5.985340149736059E-8	3.4915474231797947E-7	2.3730507682978262E-7	4.9470477397948005E-8	2.5631002742919854E-6	1.196646427632867E-10	5.019092676456922E-11	2.062582140718084E-14	5.816833770424323E-11	1.6006231209022737E-7	9.116182585186751E-8	6.268805129266434E-7	1.8380515627669736E-6	0.0	2.2805244767501888E-14	3.40360431080039E-11	3.2371090505052555E-12	7.07782492322355E-10	1.1848773742619642E-12	6.785547624085331E-9	1.1263855928900553E-5	9.663180478931907E-11	1.3125322452080886E-7	-6.144403148378135E-10	1.4818373889255055E-8	7.362544180022433E-6	2.4630507499896946E-6	2.2478479687617709E-7	9.025885504884495E-12	6.190377436515659E-11	6.844526209358338E-10	6.065043527500315E-9	2.92292701132254E-9	9.229456863783235E-13	6.136611991097116E-14	1.511126545856589E-13	0.0	1.3663437865249243E-15	4.141777049591976E-9	3.280843030011515E-8	1.9646112681888203E-12	1.2672935299825661E-8	6.111699556327825E-8	2.0416320135040476E-7	1.5713702989302844E-11	1.389362226580836E-10	8.371944092697322E-8	1.4145860960659368E-7	0.005928397826288984	1.2287683656958905E-4	3.199941707076635E-7	2.1762362439809477E-4	6.783925307658232E-7	9.378541990164238E-6	1.09944072335691E-11	6.874371121217581E-5	2.3240458529035708E-4	2.8268931605082764E-10	7.687591274987411E-12	3.1108242457302825E-8	1.4005091072096782E-7	7.386407271494884E-8	1.6265142146916463E-10	9.801339813251645E-8	2.5425863887307944E-11	7.031293825709799E-13	4.690800268918383E-7	1.5761492788326266E-9	1.0054506628033036E-9	5.9172002756745425E-9	1.0130684151084549E-7	4.624713171029941E-14	3.210116994136898E-7	5.209380266467072E-7	2.157191328237273E-6	8.008673187110872E-10	2.459731723212097E-7	1.0726995358303975E-14	-3.5839950807754417E-13	1.1915701739602463E-8	3.2548757470074244E-7	7.241733888935024E-7	8.413492974451236E-10	3.0783164662763786E-8	4.3420967737761186E-11	3.8462481722333587E-7	3.107268183738327E-8	1.0372232833958598E-11	4.2540186114071966E-7	6.748089709380934E-11	4.04841455172773E-11	7.725422113440192E-14	2.188945158017995E-7	6.055819425874268E-10	7.450027335855539E-10	2.327564725071796E-7	0.0	1.6644199336119622E-14	9.048250744620672E-11	5.643647688743135E-14	0.0	2.3980949654056733E-14	4.422669629473756E-13	1.4213459053111143E-8	0.0	3.3086162457214813E-12	2.0216175195037008E-11	6.911173792212251E-11	1.8120164339342583E-7	3.798784704203911E-7	2.0088998530639088E-10	6.441798363689981E-11	1.4218725041639264E-10	4.454372665403961E-6	1.8284399395742646E-14	4.225002166329405E-10	5.100252377557374E-7	4.007015545444816E-11	6.848147903762082E-10	1.9696828980201815E-9	6.375671786364012E-13	4.604227697592728E-9	1.6550223504992787E-12	9.883054038245924E-9	9.464462870847407E-6	1.656619772728557E-5	9.333989262473272E-7	5.4067400517954164E-11	1.6010449959088245E-6	8.751391266381587E-12	6.278692521109724E-11	1.9398499858462297E-10	4.933461919856369E-10	2.1883998756904067E-10	1.5924149953192068E-9	8.060961956002735E-7	7.4308227493181E-14	7.183169368722378E-7	5.381610256521215E-9	1.9022345430027655E-10	0.0	3.1292606938544787E-7	1.2928050560462578E-5	9.928635667171377E-7	4.188855784178212E-14	1.2476370275241982E-10	1.0506064511396004E-9	7.351245154874463E-7	3.027833744980577E-8	3.8059788865076506E-8	2.902037918575688E-10	1.7380746852751423E-10	8.067204625348365E-11	6.012625381298116E-11	4.4615465608283144E-11	1.213856729772234E-10	8.533877437476383E-11	2.2149266352486045E-7	5.66040128395795E-7	8.487940665023011E-11	1.0614794311858301E-10	3.6148797327217895E-7	2.94759534829882E-11	2.17633311512037E-8	5.933656619424809E-8	5.222330184310736E-8	5.152179527554494E-11	1.1182745232489413E-6	6.509981116913029E-10	1.0354175415907741E-9	5.8796454566158925E-8	6.359792050337077E-5	2.0145175934219964E-13	0.0	3.8433067320146643E-13	6.463703639815291E-11	2.7827220542516604E-10	1.1315907583215756E-7	2.158539970325583E-10	5.871409923378538E-14	3.143636074110302E-10	2.3764302666885853E-11	1.3198723728348457E-10	1.6026060312539375E-8	5.608874556417677E-9	1.6252589823517618E-6	2.469025340588027E-7	1.6621298455598901E-7	1.219310439709985E-11	1.1509348442712416E-8	4.192170593542371E-11	2.2055631504205172E-14	7.116697743691399E-11	1.3390406393497876E-7	1.870432499301795E-10	4.956206412794887E-10	6.490827894776959E-7	1.4316315308553787E-9	2.312122474720933E-9	7.288075135191168E-10	8.85125632045061E-9	2.1845138941951198E-7	1.0954965599068569E-4	2.0397253401218245E-10	6.7845674156842505E-9	2.7382731106787136E-9	1.6004533303029225E-7	3.4720506199701376E-9	2.117360457175345E-9	3.920637490247992E-9	4.999107561535082E-13	3.795619173054269E-7	6.1699260995207725E-9	8.652402750581644E-10	2.2578876475431958E-10	5.654141792230306E-6	1.1242328823603391E-12	4.840423179475563E-9	2.1670582045822472E-10	1.0952228073876446E-11	2.4512794411427145E-10	1.0468016020955864E-6	2.2496987388862046E-10	8.607366462436906E-9	8.646475440013058E-6	4.923662495432267E-6	0.0	0.0	0.0	0.0	0.0	0.0	0.0	0.0	0.0	0.0	0.0	0.0	0.0	0.0	0.0	0.0	0.0	0.0	0.0	0.0	0.0	0.0	0.0	0.0	0.0	0.0	0.0	0.0	0.0	0.0	0.0	0.0	0.0	0.0	0.0	0.0	0.0	0.0	0.0	0.0	0.0	0.0	0.0	0.0	0.0	0.0	0.0	0.0	0.0	0.0	0.0	0.0	0.0	0.0	0.0	0.0	0.0	0.0	0.0	0.0	0.0	0.0	0.0	0.0	0.0	1.4020392304208913E-7	1.40203923138143E-7	0.0	0.0	5.602233741304391E-6	0.0	0.0	0.0	0.0	0.0	0.0	0.0	0.0	0.0	0.0	0.0	0.0	0.0	0.0	0.0	0.0	0.0	0.0	0.0065404135521427015	0.0	0.0	1.6596751461690133E-4	1.6596751461691968E-4	0.0	0.0	0.0	0.0	0.0	0.0	0.0	0.0	0.0	0.0	0.0	0.0	0.0	0.0	0.0	0.0	0.0	0.0	0.0	0.0	0.0	0.0	0.0	0.0	0.0	0.0	0.0	0.0	0.0	0.0	0.0	0.0	0.0	0.0	0.0	0.0	0.0	0.0	0.0	0.0	0.0	0.0	0.0	0.0	0.0	0.0	0.0	0.0	0.0	0.0	0.0	0.0	0.0	0.0	0.0	0.0	0.0	0.0	0.0	0.0	0.0	0.0	0.0	0.0	0.0	0.0	0.0	0.0	0.0	0.0	0.0	0.0	0.0	0.0	0.0	0.0	0.0	0.0	0.0	0.0	0.0	0.0	0.0	0.0	0.0	0.0	0.0	0.0	0.0	0.0	0.0	0.0	0.0	0.0	0.0	0.0	0.0	0.0	0.0	0.0	0.0	0.0	0.0	0.0	0.0	0.0	0.0	0.0	0.0	0.0	0.0	0.0	0.0	0.0	0.0	0.0	0.0	0.0	0.0	0.0	0.0	0.0	0.0	0.0	0.0	0.0	0.0	0.0	0.0	0.0	0.0	0.0	0.0	0.0	0.0	0.0	0.0	0.0	0.0	0.0	0.0	0.0	0.0	0.0	0.0	0.0	0.0	0.0	0.0	0.0	0.0	0.0	0.0	0.0	0.0	0.0	0.0	0.0	0.0	0.0	0.0	0.0	0.0	0.0	0.0	0.0	0.0	0.0	0.0	0.0	0.0	0.0	8.254910159497162E-12	1.1452871486108226E-6	1.946400944792991E-10	2.4642051975237943E-7	3.549378923517186E-7	4.5928623777690856E-8	1.025429264231009E-6	3.9520968010550384E-7	4.4265765099228825E-6	4.467580637660263E-6	1.9129858596372214E-7	2.7198224063194224E-6	9.173426084013E-8	2.7206860247446827E-6	1.8499479928248393E-6	4.518795294045532E-6	5.7209095691822E-6	3.010656321725169E-4	4.764620156495284E-10	1.8935542833987086E-8	3.483872529055805E-9	5.789373680901468E-8	1.5777310719694417E-7	9.929010366603288E-9	5.528332991682888E-10	5.189431019162807E-7	7.098022159719758E-7	1.4924355047819938E-10	4.9722973230192636E-11	8.555479966530457E-11	1.9431598100344694E-8	3.347603853750167E-9	1.2348670998632958E-12	1.1755674524578618E-10	3.0410973742273204E-9	4.420168114231183E-8	2.606819100815755E-8	8.539410556120464E-7	1.692507317902486E-7	1.7900347197530994E-7	5.912691622646248E-7	5.980459196568059E-7	2.367298143212582E-8	2.652412244258735E-8	1.8532372038185897E-11	4.36683010862688E-7	6.201809336251018E-8	4.174859730784841E-7	6.533046063607196E-6	3.6617163677330145E-6	1.0622261054212427E-14	4.050177748723627E-13	5.132149377787505E-12	5.191623400316208E-10	4.079878066154089E-6	6.85963887669627E-9	7.195005650982339E-5	1.6065568135160387E-7	1.0416907934201892E-8	2.5684412109927123E-5	1.170159572899896E-7	2.0105944732567344E-5	4.6402893825496745E-6	2.551012216332164E-6	1.1916431160380943E-7	5.729200554472253E-9	1.1738648330747153E-10	1.4152320348060852E-9	1.0887868015930998E-8	3.418387025267362E-10	3.504882776180338E-13	1.1825304460741165E-13	2.5284585915159172E-15	2.971224462785288E-15	3.292109172685784E-12	1.2192810723939162E-8	1.1132456755677436E-9	8.115739664474238E-9	3.765135065851988E-8	2.6625783139604965E-7	1.9753569695422796E-8	4.89367038298483E-9	6.628179405217764E-8	7.154356144718419E-8	2.481824807561442E-6	1.5189129590806945E-4	2.2269159223665784E-4	3.0986944201074815E-4	9.677103495058783E-5	2.5109142973601686E-6	2.8935624465685237E-5	4.983687030835914E-8	5.614226233053275E-4	7.054120755273081E-5	4.248417474925607E-8	2.83653521557571E-8	3.488910875303984E-8	4.225079539960285E-8	6.385475326962156E-8	4.1292150013707556E-7	7.398330484464137E-13	4.324863252832663E-9	6.521771716255823E-10	2.1071491321036002E-7	8.592370619798267E-10	1.0565593740960958E-7	1.3314051491184362E-7	2.0590022326116786E-7	4.627373345830295E-10	6.801669339800083E-7	8.54422105460126E-10	5.773076814099157E-7	6.261715800695633E-7	4.834320083925267E-9	3.0648149047942727E-12	9.135722423600976E-8	4.909228798480336E-10	2.2106567805995267E-7	2.23605715497217E-7	7.893897228383845E-7	4.806003716623501E-10	5.46536912772371E-8	1.9101913454459613E-8	2.8620321137211053E-8	2.0054054680065944E-7	9.043344239565477E-8	3.265450618262998E-7	1.0585587976645244E-8	1.2444087399682117E-11	5.908689730381376E-8	3.3506657947781316E-7	5.723010322979423E-7	7.23217521434976E-8	0.0	7.0645916333518E-13	7.536401475255723E-11	7.690137389593147E-13	0.0	3.574270024602658E-14	1.682384088328594E-10	7.069570370426579E-8	0.0	9.545465695950206E-10	7.995215465393991E-9	1.2214516945717832E-7	8.321937077032394E-7	3.404232502629714E-11	5.73462113201289E-8	1.8078439356074985E-7	1.3364856053795E-7	2.9204175019680264E-6	3.2405177013708234E-10	2.073043861065513E-8	1.1209226871132512E-6	7.172976529033606E-8	2.100420157375395E-6	6.799261641615614E-6	1.9842151428141485E-9	2.4408464155423356E-5	6.469593728732762E-9	1.0332252667750448E-5	1.679111171137406E-5	3.3811224269198273E-6	1.666130230082698E-8	4.048074678837227E-7	7.897369292706229E-8	8.190422831178654E-10	2.0987967492906927E-8	6.034568012807921E-8	4.036130987600011E-7	6.330374758549379E-7	3.843953809872265E-6	4.077216311047186E-7	9.250218775250635E-11	7.793088854989558E-8	5.768016778509887E-6	1.501720073462291E-7	0.0	1.7065514730433778E-6	1.3257517575748841E-6	1.944346744975588E-7	1.0990638477104843E-10	3.863035281776306E-7	5.154564206433555E-6	2.7920345980714E-8	1.0137093207465103E-7	2.6392467106016644E-8	5.685048856012546E-7	1.230853916228461E-7	6.667690734341776E-11	1.784000208185737E-8	2.389700581236052E-8	1.2877457066578268E-7	4.5108874535620165E-7	5.29991258596365E-7	1.3815067089779648E-7	6.63874425354619E-7	3.941279807721038E-9	1.4812806776394952E-8	9.787994008472331E-8	1.8195558089533558E-10	4.410306691160257E-8	1.124384942264117E-7	6.690294894840622E-7	3.5160063804903356E-7	1.670298332944712E-5	5.713610413272358E-4	4.3014091550904306E-4	5.316053212746602E-6	4.228302233087918E-9	9.18378160003046E-14	4.072846884551346E-12	7.362431010421516E-9	6.819461986273334E-8	1.1409780108178376E-8	7.909591342159997E-8	2.143721212161837E-11	1.1396363257851064E-7	8.122147975750419E-9	2.1662766728347332E-7	8.200960709992905E-9	1.858789629467793E-7	3.0747311564363705E-7	3.070671371879671E-7	3.458157806278848E-8	1.8952173256512257E-8	1.3911441944467673E-8	2.78923776073777E-8	3.181157814543594E-11	1.4158865839960975E-7	7.81270497408369E-8	1.1490477812463883E-6	2.348762397696985E-7	2.6664309824879705E-7	6.720136328376009E-7	1.547161704175806E-6	4.163276583524809E-6	1.6641826191326106E-4	2.5217578647780312E-5	2.9293096179494415E-6	1.3121364467407695E-7	3.0494803969296977E-6	1.5331855460494276E-6	4.494152356375717E-9	4.0036975250385446E-8	4.1589748757175666E-7	1.5217943070925684E-6	2.367907809143229E-10	3.239270806446492E-7	3.7480355251028022E-6	8.703091394175035E-7	2.4645195344011305E-6	9.642904538880406E-7	6.520871695832352E-10	3.349688421793164E-6	4.528053124391219E-8	9.76925238030893E-9	1.8983430348975042E-6	1.7210733289155487E-9	6.360670582286567E-7	8.870399614730344E-6	3.5178753091309254E-6	2.9173611991592114E-3
136561_pdp	1.00011e+261	7.056830672417767E-12	7.056830672417929E-12	7.05683654653979E-12	2.5554047590134513E-11	0.31238296047756114	0.3123829604775653	0.312383882835762	0.06284999868693691	6.564163521236078E-8	6.564163521236226E-8	6.564182701903121E-8	5.503526131952996E-10	6.134638324738866E-38	6.134638324738863E-38	6.134662932678818E-38	1.4109309275897563E-41	1.145107867849501	0.14521122503506667	41.25689163115464	2.009440866374164	1.1574873899022264	0	0	0	1	0	0	0	1	1	1	1	1	1	1	1	1	1	1	1	1	1	1	1	1	1	1	1	1	1	1	1	1	1	0	1	1	0	0	0	1	0	0	0	0	1	1	0	1	1	1	1	1	1	1	1	1	1	1	1	1	1	1	1	1	1	1	1	1	1	1	1	1	1	1	1	1	1	1	2	2	1	2	2	2	1	1	1	1	1	1	1	1	1	1	1	1	1	1	1	1	1	1	1	1	1	1	1	1	1	1	1	1	1	1	1	1	1	1	1	1	1	0	0	1	1	1	1	0	1	1	1	1	1	1	1	1	1	1	1	1	1	1	1	1	1	1	1	1	1	1	1	1	1	1	0	0	1	0	1	1	2	1	0	1	1	1	1	1	1	1	1	1	1	0	0	1	0	0	1	1	1	1	1	0	1	0	1	1	1	0	0	1	0	0	1	0	0	0	1	1	1	1	1	1	1	1	1	1	1	1	1	0	1	0	0	0	0	0	0	1	0	0	1	1	1	0	1	1	1	1	0	0	0	0	0	0	0	1	1	1	1	0	0	0	0	1	0	0	0	0	0	1	0	0	1	1	0	0	1	1	1	1	1	1	1	0.0	0.0	0.0	1.0	0.0	0.0	0.0	1.0	1.0	1.0	1.0	1.0	1.0	1.0	1.0	1.0	1.0	1.0	1.0	1.0	1.0	1.0	1.0	1.0	1.0	1.0	1.0	1.0	1.0	1.0	1.0	1.0	1.0	0.0	1.0	1.0	0.0	0.0	0.0	1.0	0.0	0.0	0.0	0.0	1.0	1.0	0.0	1.0	1.0	1.0	1.0	1.0	1.0	1.0	1.0	1.0	1.0	1.0	1.0	1.0	1.0	1.0	1.0	1.0	1.0	1.0	1.0	1.0	1.0	1.0	1.0	1.0	1.0	1.0	1.0	1.0	1.0	1.0	1.0	1.0	1.0	1.0	1.0	1.0	1.0	1.0	1.0	1.0	1.0	1.0	1.0	1.0	1.0	1.0	1.0	1.0	1.0	1.0	1.0	1.0	1.0	1.0	1.0	1.0	1.0	1.0	1.0	1.0	1.0	1.0	1.0	1.0	1.0	1.0	1.0	1.0	1.0	1.0	1.0	1.0	1.0	0.0	0.0	1.0	1.0	1.0	1.0	0.0	1.0	1.0	1.0	1.0	1.0	1.0	1.0	1.0	1.0	1.0	1.0	1.0	1.0	1.0	1.0	1.0	1.0	1.0	1.0	1.0	1.0	1.0	1.0	1.0	1.0	1.0	0.0	0.0	1.0	0.0	1.0	1.0	1.0	1.0	0.0	1.0	1.0	1.0	1.0	1.0	1.0	1.0	1.0	1.0	1.0	0.0	0.0	1.0	0.0	0.0	1.0	1.0	1.0	1.0	1.0	0.0	1.0	0.0	1.0	1.0	1.0	0.0	0.0	1.0	0.0	0.0	1.0	0.0	0.0	0.0	1.0	1.0	1.0	1.0	1.0	1.0	1.0	1.0	1.0	1.0	1.0	1.0	1.0	0.0	1.0	0.0	0.0	0.0	0.0	0.0	0.0	1.0	0.0	0.0	1.0	1.0	1.0	0.0	1.0	1.0	1.0	1.0	0.0	0.0	0.0	0.0	0.0	0.0	0.0	1.0	1.0	1.0	1.0	0.0	0.0	0.0	0.0	1.0	0.0	0.0	0.0	0.0	0.0	1.0	0.0	0.0	1.0	1.0	0.0	0.0	1.0	1.0	1.0	1.0	1.0	1.0	1.0	0.014909895694039	0.014913748225662715	0.9999956641607503	0.020752954844794336	0.9999999991546533	0.9999999999901961	0.9999999999811066	0.9999999998000731	0.9999999999999413	0.9999999999999669	0.9999996681534798	0.9999999959799767	0.9999999999981679	0.9999998020998699	0.9999998165943071	0.9999956843756141	0.9999960963069151	0.999997529178926	0.9999998868987722	0.9999996869182581	0.9999999954269879	0.9999999975688671	0.9999999999896018	0.9999999999734599	0.9999999999952296	0.9999999932417423	0.9999993535005232	0.9976222112125298	0.030895057260018843	0.9982802323471939	2.6449105100445625E-4	0.0012654960959755934	0.11556269727057222	0.9941427068762962	0.9992574960881075	0.9999999986034962	0.9999999951018459	0.999999999967459	0.9998676948501555	0.9999996502729005	0.9999993640852235	0.9999998233975417	0.9999999221739704	0.9999998074730944	0.9999999999999591	0.9999999999999989	0.9999999999999621	0.9999999998230366	0.9999999999991301	0.9999999988899876	0.999999999727154	0.9999999997436431	0.9999999915673125	0.9999998915158123	0.9999997224488163	0.9999999999999946	0.9999999999999268	0.9999999999997762	0.9999999999993902	0.9999999999999983	0.9999999999946262	0.9999999999999996	0.9999999999994852	0.9999999999992314	0.9999999999918775	0.9999998153903933	0.9999999823139197	0.9999997231820527	0.9999999376382948	0.9999999279996793	1.0	1.0	1.0	0.999999999999997	1.0	0.9999993147352716	0.99999866511816	0.999999930771449	0.999999999997781	0.9999999999943437	0.9999999692485667	0.9999991522677416	0.9999999999802726	0.9999999999993406	0.9999999999749528	0.9999999996826308	0.9999999999598365	0.9999996121479892	0.9999999958566934	0.9999986484928373	0.9999994572895633	0.9999999999901152	0.999999999990169	0.9999999919240946	0.9999999993520247	0.9999995725130093	0.999999996188026	0.9999957099096682	0.9999999866882044	0.9999999999999455	0.9999999999999295	0.9999997369736038	0.9999999999999998	0.9999974804031009	0.9999999147950558	0.9999999996138158	0.9999997526881974	0.9999999712089966	0.9999999999981452	0.9999999999995902	0.9999999254669277	0.9999999994688266	0.9999999999996971	0.9999999999998566	0.9999999999896018	0.9999999999994562	0.9999970639152599	0.03723255319930863	0.9999999998022518	0.9999999999998145	0.9999999864729331	0.9999999917345787	0.9999978208581702	0.9999058868362215	0.9999999994908105	0.9999999999999416	0.9999999999999967	0.9999999989174508	0.9999999999999999	0.9999985876345877	0.9999999999999999	0.9999999999999426	0.9999997329387487	0.9999999946314279	0.9999999999957395	0.9999999722201974	0.9999999806522089	0.9999999979142512	0.9999999999999966	0.9999999999253028	0.9999999998713884	1.0	0.9999999813099443	0.9999999999999752	0.9999999999825782	0.9999999999671131	0.9999999997484197	0.9999999996956597	0.04661051309437669	0.9919663269698062	0.9999999989357721	0.9999999999984194	0.9999999999999996	0.999998988347732	0.9999999999467781	0.9999999999999298	0.9999999999209326	0.9999999998769256	0.9999999998793846	0.9999999999996255	0.9999979985486656	0.9999999999729442	0.9999999999996324	0.9999999339309024	0.9999944939140905	0.9999949519852138	0.1685256317225925	0.9428358254468046	0.9480470334628291	0.952118438444209	0.9999995614527858	0.9999999992598294	0.9999999999999459	0.999999121293901	0.9999991216578069	0.9993347156955095	0.9999998800149086	8.000256013218632E-11	0.9977373406656195	0.7095085436236391	0.9977727574443199	0.9999999999132002	0.9999999999146203	0.9999999643394917	0.9999999985233806	0.004453460538731524	0.01748204753108329	0.9988621610768434	0.9999987471675429	0.999999821646228	0.9999996866521539	0.9999999995246567	0.9999999999510741	0.999999999999753	0.9999999999983492	0.9999999235507265	0.9999999614028444	0.9999999998999376	0.9999999999776891	0.9999998883072807	0.9999999999999971	0.9999999996331881	0.9999999999595698	0.9999999116020845	0.9999999999999843	0.9999999999999998	0.99999999988942	0.9999999986200961	0.9999999999999898	0.9999999999645264	5.3815617814034766E-5	5.4335905958824426E-5	0.9930178840053978	0.9936462592377432	0.9529439126286595	0.9549291977545672	0.9631950381347871	0.9631975056883026	0.9999998445464011	0.9999999979015048	0.9999999999776267	0.9999999999999939	0.9999990665569075	0.9999990869185099	0.9999999865682463	0.0019992137386074527	0.02862686261573022	0.9894474912686374	0.989552258411735	0.9895525314599225	0.9932390898251705	0.9988627468489526	0.06267466529017285	0.9999854929400726	0.9985101525424316	0.998801196673668	0.9999875830480842	0.999990502669344	0.011892286560194032	0.9999943765592737	0.04151892465851803	0.9992482980909155	0.9999990258126268	8.727076552742519E-4	0.00762730641106113	0.99994883126207	0.9999468368438302	0.9999531408340259	0.05772589851894849	0.9999531420744922	0.9999999997271457	0.9999999999997764	0.999999999999999	0.9999999963093615	0.12087065280872578	0.9999999668924706	0.999999990631678	0.9999999999999585	0.9999999999999988	0.9999996260323452	0.9999999996785912	0.9999999199460684	0.9999999964436626	0.9998966428144344	0.0	0.0	0.0	0.0	0.0	0.0	0.0	0.0	0.0	0.0	0.0	0.0	0.0	0.0	0.0	0.0	0.0	0.0	0.0	0.0	0.0	0.0	0.0	0.0	0.0	0.0	0.0	0.0	0.0	0.0	0.0	0.0	0.0	0.0	0.0	0.0	0.0	0.0	0.0	0.0	0.0	0.0	0.0	0.0	0.0	0.0	0.0	0.0	0.0	0.0	0.0	0.0	0.0	0.0	0.0	0.0	0.0	0.0	0.0	0.0	0.0	0.0	0.0	0.0	0.0	0.0	0.0	0.0	0.0	0.0	0.0	0.0	0.0	0.0	0.0	0.0	0.0	0.0	1.0	1.0	0.0	1.0	1.0	1.0	0.0	0.0	0.0	0.0	0.0	0.0	0.0	0.0	0.0	0.0	0.0	0.0	0.0	0.0	0.0	0.0	0.0	0.0	0.0	0.0	0.0	0.0	0.0	0.0	0.0	0.0	0.0	0.0	0.0	0.0	0.0	0.0	0.0	0.0	0.0	0.0	0.0	0.0	0.0	0.0	0.0	0.0	0.0	0.0	0.0	0.0	0.0	0.0	0.0	0.0	0.0	0.0	0.0	0.0	0.0	0.0	0.0	0.0	0.0	0.0	0.0	0.0	0.0	0.0	0.0	0.0	0.0	0.0	0.0	0.0	0.0	0.0	0.0	0.0	0.0	0.0	1.0	0.0	0.0	0.0	0.0	0.0	0.0	0.0	0.0	0.0	0.0	0.0	0.0	0.0	0.0	0.0	0.0	0.0	0.0	0.0	0.0	0.0	0.0	0.0	0.0	0.0	0.0	0.0	0.0	0.0	0.0	0.0	0.0	0.0	0.0	0.0	0.0	0.0	0.0	0.0	0.0	0.0	0.0	0.0	0.0	0.0	0.0	0.0	0.0	0.0	0.0	0.0	0.0	0.0	0.0	0.0	0.0	0.0	0.0	0.0	0.0	0.0	0.0	0.0	0.0	0.0	0.0	0.0	0.0	0.0	0.0	0.0	0.0	0.0	0.0	0.0	0.0	0.0	0.0	0.0	0.0	0.0	0.0	0.0	0.0	0.0	0.0	0.0	0.0	0.0	0.0	0.0	0.0	0.0	0.0	0.0	0.0	0.0	0.0	0.0	0.0	0.0	0.0	0.0	0.0	5.747678739204121E-10	5.761535328691059E-10	6.1067500526368335E-6	4.5967952673475754E-8	5.813467446336151E-5	4.387895100044226E-6	1.6949454110903872E-5	6.153191609681308E-6	2.4294293228588337E-5	1.4427375876702175E-4	7.399715229339243E-6	3.052621879962025E-5	5.8860646382941084E-5	1.5705038996949305E-5	4.6724184836977045E-5	6.106835668151511E-6	1.6985311274253512E-5	7.594611302030874E-5	8.163138455652419E-5	2.840032274464832E-6	5.366020860875231E-6	1.0430588892607062E-7	7.101722077074157E-7	7.538811941043555E-4	3.020181164048452E-7	2.50960803671596E-6	4.693346868234194E-5	3.1525521082542696E-9	-1.3647914014203177E-9	5.60297075402616E-9	2.529162759215206E-10	1.77831165006255E-9	2.927619451587038E-7	2.111009367311567E-8	1.1154081436259844E-8	3.797850268716374E-7	2.3141689835526336E-6	4.5951382996567425E-5	3.0973138453460614E-5	4.574289684966537E-5	2.2768133841166716E-5	8.951249180766396E-5	1.2232765504993637E-6	6.662787874756049E-7	1.9606415410100553E-6	1.9613958746056426E-6	5.062610627726283E-5	3.014074600460326E-6	4.688674980202201E-5	4.571159024379101E-4	1.2501168655809636E-8	1.2900595813825078E-8	5.225923279672529E-7	1.2451377229272254E-7	1.8052177113703216E-5	3.694325080548788E-4	3.694583953515185E-4	7.538987478491466E-4	7.27396098909594E-9	1.2479040023549715E-9	3.0179125865004153E-10	3.956542093952464E-8	3.679695466107802E-7	6.968810034591044E-7	1.2351773491792173E-6	6.884319608824185E-7	1.4720232123233146E-6	2.2570648736675025E-6	4.65579263886351E-6	8.726439824746635E-6	0.9999999636997867	0.9999999832285517	0.9999999985756621	0.9999974532953492	0.9999974614096492	0.06473088054664655	0.003222827044291332	8.912380613512738E-7	1.0341348569697928E-6	1.229210822795146E-6	4.175569210063124E-6	9.568416392546908E-8	1.4288386029903677E-7	8.115340230929746E-7	1.064969739061894E-6	2.716151854901261E-4	2.033565491776912E-6	2.4439512684715226E-6	8.065288870762188E-6	6.78646399721039E-6	6.944799136765489E-6	6.23587398929093E-6	6.2428728879737605E-6	1.987476617845152E-4	2.641813514170366E-6	3.612975367550675E-6	9.112502950880952E-6	1.0753005463948195E-4	6.556958448422634E-6	1.118683267720133E-5	5.5080681580221835E-5	7.511372079882506E-9	2.537955496872968E-7	5.706445088682344E-5	2.120760463131255E-6	1.4100365761660072E-6	6.07447774259029E-6	2.132094095996795E-5	2.6579303756713024E-5	2.659494246892713E-5	1.2892892350502283E-4	1.9938873538594137E-4	2.2465223110779142E-5	1.146708817597597E-4	7.851331584873833E-9	7.855169181780752E-9	1.505669005557042E-4	1.847443437480445E-6	6.123839675098441E-5	2.1828332473106116E-5	4.021822001876174E-5	9.720471303431566E-7	3.828278551920583E-5	8.239523168751539E-6	5.795070050162998E-6	3.5052721248707286E-5	3.7856570800354206E-7	3.434065244389828E-7	1.699486633310876E-6	6.328749781048248E-5	1.6995294087607249E-6	4.587355847296415E-6	2.3767233048721526E-4	2.518053543454357E-10	1.1164377459182973E-6	1.2709323560233798E-6	1.0744738093704242E-6	7.147982206134884E-11	2.2408852551336622E-10	1.3765281581257227E-8	9.450008649714015E-6	4.2743586448068527E-14	1.1497179752684161E-7	8.30039911359215E-7	3.329834786791608E-6	3.0338247904437843E-5	1.2130952702638087E-4	1.7185579175293952E-6	1.0163892157077914E-7	5.3737359948513586E-6	9.366387655709296E-4	2.1887817469590232E-7	1.6648707493738257E-6	3.4793945322086905E-4	3.607250294979103E-5	4.543964166469072E-4	0.0028681234715838277	0.0057710332532924236	0.005771961405169335	0.022654816111194354	0.004195743561029697	0.008576326802421375	0.022654852292952055	0.002531061460144035	4.812415746491272E-5	5.6053836887004493E-5	3.445178059502396E-9	1.9011524343692798E-7	2.0236012516772206E-6	3.4983491962181645E-6	9.24760282916548E-6	8.043832453308308E-5	1.8904392172724993E-4	2.1770796069797704E-5	2.177184480933736E-5	7.540976003794775E-5	1.1915085255109759E-6	8.314214257179614E-16	1.9705685324056255E-5	1.2065112715498039E-4	3.4442149605462546E-5	1.7797214885151291E-6	1.781006915724248E-6	8.051619940552257E-6	1.2974163248902215E-4	1.4825222728262477E-8	4.9604293797522736E-8	3.233596972185282E-6	2.310342047895375E-6	5.555460506068144E-6	3.013154317166311E-7	8.125645485357325E-7	1.292339240288598E-6	4.2749048988488525E-6	1.8521536506388436E-5	2.1639116454030827E-5	1.575958435684477E-5	3.821142692039814E-6	7.266822582407961E-5	8.710296829361752E-7	4.23981062891432E-6	3.82676707344487E-6	7.026243394103737E-6	1.9804713778937E-6	7.675066028389743E-6	8.849730257498578E-7	7.44982895439783E-5	4.975004362584023E-4	0.0011536260135641685	3.472051495201356E-6	6.593389029196928E-13	6.824633767181856E-13	2.4684194466217946E-8	2.8481146108205735E-8	2.144714808871573E-5	1.556928598267504E-7	6.761504567354137E-7	6.763092267325632E-7	2.00295604668721E-6	3.5169365770748584E-6	5.825794178737631E-6	7.209092748983181E-6	4.8713404560807305E-5	2.4407328621856017E-5	4.55086000251681E-5	2.0369428322883354E-10	8.801783863907064E-8	7.363055887221748E-8	1.439059597041492E-7	1.4409119708513884E-7	2.649010940380947E-6	1.3374878204963636E-8	2.846269397949186E-8	1.233160844092973E-4	5.441545281037463E-8	6.177329736622994E-8	1.543042211782364E-7	2.9129830612717456E-4	4.5391887186843616E-7	0.0021697265504143637	-8.428111257507975E-9	3.1252842924711643E-7	3.3455476378119187E-7	1.685861648371978E-8	1.0481591317113015E-8	2.1036766706394872E-7	8.717989063988796E-8	8.703696219303225E-8	5.064910676304268E-6	8.704405085602218E-8	4.0388699440452314E-7	6.179138445361332E-7	3.475044848766373E-6	6.734439053912578E-5	1.984929194634444E-6	1.2182462122423132E-6	1.0256775317962763E-7	3.794502458087656E-5	1.0176673086204069E-4	2.1569676906807445E-6	6.986294312039121E-5	1.3327746112434813E-4	6.734589109469447E-5	1.356155873399878E-5	0.0	0.0	0.0	4.335839249697976E-6	0.0	0.0	0.0	8.453466501522281E-10	8.453466501522281E-10	9.80389790513994E-12	9.80389790513994E-12	1.889340686598461E-11	5.874514075813314E-14	1.999267974852012E-10	1.999267974852012E-10	4.020023333263013E-9	3.3184652012690854E-7	3.3184652012690854E-7	2.4708210739664098E-6	2.4708210739664098E-6	1.1310122786165082E-7	1.1310122786165082E-7	4.573012060808844E-9	3.1308174184544435E-7	3.1308174184544435E-7	1.0398262772689128E-11	1.0398262772689128E-11	2.6540133859119693E-11	4.770357440675424E-12	4.770357440675424E-12	6.758257764291882E-9	6.464994768024366E-7	6.464994768024366E-7	0.0	1.3965037475733487E-9	0.002377788787470216	0.0	0.0	0.0	0.005857293123703784	0.0	0.0	0.0	0.0	3.254095005143305E-11	3.254095005143305E-11	0.0	1.323051498445601E-4	3.497270995483889E-7	3.497270995483889E-7	7.78260295997875E-8	7.78260295997875E-8	4.088793623690879E-14	1.9252690563913796E-7	1.9252690563913796E-7	5.455801436004127E-15	2.7755118365975317E-7	1.0848418769805725E-7	8.432687591608309E-9	2.563569524711103E-10	2.728459399511194E-10	2.728459399511194E-10	8.122502744941815E-12	6.098368544848118E-13	6.098368544848118E-13	1.6287480816140901E-15	1.6287480816140901E-15	5.3737905243809076E-12	5.3737905243809076E-12	0.0	1.8460960673458849E-7	1.8460960673458849E-7	7.200032073993654E-8	6.23617052676994E-8	2.768179473239618E-7	1.768608025453199E-8	1.768608025453199E-8	6.852647284307636E-7	0.0	0.0	0.0	0.0	2.9435207013831954E-15	2.9435207013831954E-15	1.3348818399360508E-6	1.972747016089035E-11	8.477322584241018E-7	8.477322584241018E-7	3.1736920518401655E-10	3.1736920518401655E-10	3.878520107968016E-7	4.0163557187724554E-11	4.0163557187724554E-11	1.351507162721109E-6	1.351507162721109E-6	5.427104366577912E-7	2.630263962124617E-7	7.053778560679077E-14	6.479753570693483E-10	6.479753570693483E-10	3.8119740082064444E-9	4.274869907368356E-7	4.274869907368356E-7	4.290090331803694E-6	4.290090331803694E-6	7.453307224763675E-8	2.5195968990992467E-6	0.0	0.0	3.8618422618368424E-10	8.520494421315016E-8	8.520494421315016E-8	2.8791003340646016E-8	2.4731180257791214E-7	2.4731180257791214E-7	5.311734499352942E-10	5.311734499352942E-10	3.029137975207456E-13	3.029137975207456E-13	2.936084740159209E-6	2.936084740159209E-6	0.0	0.0	1.8553625950215372E-13	1.9774815853770485E-10	1.9774815853770485E-10	5.091894397417577E-10	0.0	2.179141829717516E-6	2.179141829717516E-6	1.0825491274185407E-9	1.0825491274185407E-9	0.0	1.4123654123409703E-6	1.4123654123409703E-6	5.73680619949652E-14	2.6706125132246946E-7	2.6706125132246946E-7	5.368572163442538E-9	5.368572163442538E-9	4.2604824040239645E-12	4.2604824040239645E-12	2.7779802580607288E-8	2.7779802580607288E-8	1.9347791102205684E-8	7.4697238583657E-11	1.2861160291048296E-10	1.2861160291048296E-10	1.742182456897703E-11	2.4750756532752395E-14	0.0	0.0	1.8690055756062226E-8	2.515802580130976E-10	0.0	0.0	0.008033673030193707	0.0	1.064227951989863E-9	1.064227951989863E-9	3.7442725475761863E-13	1.2061540765813E-10	0.0	1.0116522680082895E-6	1.5806466173536917E-12	1.5806466173536917E-12	0.0	7.015314051177867E-14	5.322189159171809E-11	5.322189159171809E-11	2.0014513344930703E-6	2.0014513344930703E-6	2.7055797005096375E-11	0.0	0.0	0.057164174553195446	0.0	0.0	5.4084755113452086E-14	7.401705775463696E-10	4.385472141940241E-7	4.385472141940241E-7	8.787060989864311E-7	0.0	6.652843044904795E-4	0.0	8.537973221015266E-11	1.1998509141253452E-7	1.1998509141253452E-7	0.0	0.0	0.002262659334380575	0.0	0.0	0.0011378389231565993	0.0	0.0	0.0	1.6508436085675653E-12	1.2528324571473867E-6	1.2528324571473867E-6	3.133478461149628E-7	1.783537719583025E-7	1.783537719583025E-7	4.753432884171831E-10	4.892588336145608E-11	3.859715556873113E-8	1.0006242826549764E-10	1.0006242826549764E-10	1.379903805654931E-9	1.379903805654931E-9	0.0	0.006982115994602212	0.0	0.0	0.0	0.0	0.0	0.0	0.04705608737134052	0.0	0.0	2.0984952059610972E-9	1.5545359888898E-7	1.5545359888898E-7	0.0	9.334430924969377E-7	2.2373324439926023E-11	2.2373324439926023E-11	6.126753055272923E-15	0.0	0.0	0.0	0.0	0.0	0.0	0.0	1.450705992741008E-5	1.450705992741008E-5	9.497330656019959E-6	9.497330656019959E-6	0.0	0.0	0.0	0.0	7.517019090844656E-4	0.0	0.0	0.0	0.0	0.0	5.116873792995323E-5	0.0	0.0	3.6906384536375494E-9	3.6906384536375494E-9	0.0	0.0	3.3107529388041066E-8	3.3107529388041066E-8	3.7396765487967116E-7	1.2419988343955853E-15	4.1485189317113056E-14	9.368322046595047E-9	9.368322046595047E-9	5.74651437545981E-13	2.4118564370884717E-14	8.184883096263272E-14	1.2529351086924793E-14	1.9789959200634184E-7	1.8870676381088374E-11	3.3079919710406E-14	5.829230300928906E-14	3.308242859690495E-14	1.832135269671669E-12	4.770949340646459E-10	1.7399172073683622E-12	1.9789976336241507E-7	8.84611273432204E-9	4.308655533926642E-6	6.224896886544128E-8	1.9806245340750052E-13	1.6787798385974028E-10	6.344331284106348E-13	6.49320720373256E-12	2.430747602828862E-9	1.4839343220375623E-11	2.6540132361724652E-11	0.0	6.758239809656476E-9	1.0534031700461515E-9	6.494166151336768E-15	3.3793133846771184E-9	5.9193921465861E-12	3.131699673891708E-11	2.10821379242887E-6	5.290693578796635E-7	1.4836274164070629E-8	1.8742647566881605E-8	1.8720771452887357E-14	4.506158210475314E-9	8.078715227622631E-12	1.7660240083138357E-7	6.979945649008626E-8	6.303469631764701E-7	1.7606183757877636E-7	1.0503763164310724E-14	0.0	1.8355304086176033E-15	0.0	3.782086427612543E-14	1.7696349368504278E-10	8.630262009188803E-13	1.110012393496645E-9	7.311702214773581E-14	3.4032742128350957E-15	8.43259263179094E-9	1.067191928567167E-7	2.7692689589341064E-7	4.342807080251038E-15	6.76909879758203E-14	2.2379427944890047E-13	3.0751433333176086E-8	7.686201614737978E-13	5.147824312766343E-13	0.0	5.147821022322852E-13	7.686431193398138E-13	8.122492089584002E-12	5.656301475005815E-12	2.0722315963112863E-15	2.767532035320803E-7	6.190200640953482E-8	7.166645144834387E-8	6.91891043593174E-8	0.0	0.0	0.0	0.0	6.852647284302875E-7	1.3300330223665411E-6	6.738224335293087E-8	2.1243593708923973E-14	5.6179064911503095E-12	3.075142928726564E-8	6.217649469830524E-13	1.1248429084735275E-14	6.588373019413818E-13	2.50472278306413E-11	9.831028896200405E-12	4.143290826541904E-9	3.878518010301073E-7	8.65403222260495E-11	9.884114282503027E-12	5.204495740814808E-7	3.8492616067107243E-13	3.999910046553155E-14	8.075905059175145E-9	1.1057768478733667E-10	5.4397576006584055E-14	1.5405493002848452E-11	1.3306373555743703E-8	1.2970314444296616E-8	1.0610668419019245E-14	7.05374535410533E-14	2.6302633059776303E-7	3.531893646496793E-14	2.5195968990975425E-6	3.4560607342743104E-14	3.462055832536152E-11	1.8547595201191556E-12	2.4216755490796174E-8	1.8545132566417302E-12	0.0	7.453307214335696E-8	1.0230667442575122E-11	1.4315178451644538E-13	1.4342908480297565E-13	1.039822739196621E-11	0.0	3.298023009818393E-15	7.245167462443805E-10	6.513417336317692E-13	1.8467666501252897E-13	1.3526964368562509E-8	8.255454522092576E-9	5.76338993738199E-14	9.196376952226899E-5	9.09231094041214E-11	5.09097578635076E-14	3.2981463213219873E-15	0.0	0.0	0.0	0.0	5.736806190469773E-14	1.5686932377525054E-14	8.83475240043279E-8	0.0	2.085748181770918E-9	1.931594632600037E-8	2.0763377134794317E-9	0.0	7.469711487694407E-11	3.043117543162494E-10	3.2886879522413894E-11	1.8690055756062226E-8	1.1869095664510985E-14	1.742176281698587E-11	3.2869927636519063E-11	2.5158012914112083E-10	3.034114654156512E-10	4.013047213792645E-11	1.7076322198313803E-13	1.4922005047676677E-9	6.606894999780404E-8	0.0	1.0116522680048332E-6	7.890015465562009E-11	7.008075038866227E-14	7.906730034682655E-11	1.2183616952841375E-10	1.0664262044773099E-14	3.7151905192792725E-13	8.803651805373244E-15	1.5897812702124741E-12	3.6757951069806787E-13	6.606909749777183E-8	5.449545109296863E-6	6.3251012831492916E-9	3.8401694218021907E-13	4.286474647452465E-10	3.8415364279550945E-6	1.2038229127431244E-7	1.3977710932525705E-12	1.0157525867920717E-10	5.1427805367827916E-14	8.787060986406065E-7	9.240548279828317E-13	0.0	3.354063421622973E-14	1.885810897824581E-12	0.0	2.593947867368159E-4	3.240562268056607E-7	3.597547925794544E-12	1.3222239729511353E-14	3.557926094384249E-8	9.567441382059007E-10	1.1169206832985787E-7	1.4725446537688924E-6	2.6326678278804777E-9	2.1800002477506093E-12	1.4368651478684498E-15	3.1327602270470656E-7	3.147967749191683E-11	3.688614570041091E-11	2.4580738817770275E-13	1.6506864558367317E-12	7.644924029374102E-8	3.8499390441834274E-8	1.3857250271088658E-12	2.2310965344116867E-11	1.1169247974291577E-7	0.0	3.6681102548068687E-10	4.042989461699505E-11	8.839776006665706E-8	0.0	0.0	1.1057998833175942E-10	9.81768430093143E-15	1.0090082481859595E-14	3.547359201624046E-11	0.0	1.5654144647214707E-14	1.1252393721655762E-10	4.7416413010217817E-7	1.8692564349902588E-8	8.214120227473254E-7	1.2127229047365073E-7	3.203784459948622E-12	1.0190713307933752E-9	2.4895164068168277E-11	1.3191929945044847E-8	6.110995139717271E-15	9.33443092447692E-7	2.7089430312886357E-8	1.3327403454101487E-8	0.01055249540605558	4.851308244013808E-10	3.241275953712319E-8	3.2649095069864353E-8	8.347942129227626E-12	4.359616910531994E-9	4.786530270265094E-6	3.1174736385334407E-10	8.921999337246911E-11	0.001476644037786306	7.249578716094114E-8	1.7935617002035628E-10	0.0	5.890312659113177E-7	7.101620577236705E-11	9.672266172535306E-7	1.5766622382673567E-11	2.090970123472852E-10	5.858202751700953E-13	7.457747752681598E-10	7.344712605304466E-11	4.061815463371715E-6	4.0407675929231377E-7	8.379193816392388E-12	4.113026736972153E-9	2.0296924358743403E-13	1.0432150275341626E-13	0.0	1.0335718556485528E-4	5.8933502183542785E-15	1.3303865798090839E-14	3.213071652120856E-10	3.7831167703982444E-14	1.2419936197438332E-15	3.739676546510913E-7	1.4341796483321127E-10	7.986623232229697E-8	3.547216210943139E-9	1.0335363046831049E-4	0.01490989569403911	0.01490989569403911	0.014913748225662715	0.0	0.9999956641607503	0.020752954844794114	0.020752954844794003	0.0	0.0	0.0	0.0	0.0	0.0	0.0	0.0	0.0	0.0	0.0	0.0	0.0	0.0	0.0	0.0	0.0	0.0	0.0	0.0	0.0	0.0	0.0	0.0	0.0	0.0	0.9999999951018459	0.0	0.0	0.9976222112125298	0.030895057260018843	0.030895057260018843	0.0	0.11556269727057222	0.0012654960959755934	2.6449105100445625E-4	2.6449105100445625E-4	0.0	0.0	0.9998676948501555	0.0	0.0	0.0	0.0	0.0	0.0	0.0	0.0	0.0	0.0	0.0	0.0	0.0	0.0	0.0	0.0	0.0	0.0	0.0	0.0	0.0	0.0	0.0	0.0	0.0	0.0	0.0	0.0	0.0	0.0	0.0	0.0	0.0	0.0	0.0	0.0	0.0	0.0	0.0	0.0	0.0	0.0	0.0	0.0	0.0	0.0	0.0	0.0	0.0	0.0	0.0	0.0	0.0	0.0	0.0	0.0	0.0	0.0	0.0	0.0	0.0	0.0	0.0	0.0	0.0	0.0	0.0	0.0	0.0	0.0	0.0	0.0	0.0	0.0	0.03723255319930863	0.03723255319930863	0.0	0.0	0.0	0.0	0.9999058868362215	0.0	0.0	0.0	0.0	0.0	0.0	0.0	0.0	0.0	0.0	0.0	0.0	0.0	0.0	0.0	0.0	0.0	0.0	0.0	0.0	0.0	0.0	0.0	0.0	0.0	0.0	0.04661051309437658	0.04661051309437669	0.0	0.9919663269698062	0.0	0.0	0.0	0.0	0.9999999998769256	0.0	0.0	0.0	0.0	0.0	0.0	0.0	0.0	0.0	0.0	0.952118438444209	0.9480470334628291	0.0	0.16852563172259272	0.16852563172259272	0.0	0.0	0.0	0.0	0.0	0.9993347156955095	0.0	0.9999999643394917	0.0	0.0	0.0	8.000256013218632E-11	8.000256013218632E-11	0.0	0.7095085436236391	0.7095085436236391	0.0	0.0174820475310834	0.004453460538731635	0.004453460538731524	0.0	0.0	0.0	0.0	0.0	0.0	0.0	0.0	0.0	0.0	0.0	0.0	0.0	0.9936462592377432	0.0	5.4335905958824426E-5	5.3815617814034766E-5	5.3815617814034766E-5	0.9631975056883026	0.9631950381347871	0.9549291977545672	0.0	0.9529439126286595	0.989552258411735	0.0	0.0	0.0	0.9999990869185099	0.0	0.0	0.0	0.0	0.02862686261573022	0.0019992137386074527	0.0019992137386074527	0.9895525314599225	0.06267466529017263	0.06267466529017285	0.9985101525424316	0.0	0.0	0.0	0.0	0.011892286560194032	0.011892286560194032	0.04151892465851803	0.04151892465851781	0.0	0.9999531408340259	0.00762730641106113	8.727076552742519E-4	8.727076552743629E-4	0.99994883126207	0.0	0.05772589851894849	0.05772589851894849	0.0	0.0	0.12087065280872578	0.12087065280872578	0.0	0.0	0.0	0.0	0.0	0.0	0.0	3.852532198367342E-6	0.9850823480812765	2.0214945670699043E-8	0.9792468617495254	8.448085466821026E-10	9.781167420243705E-12	1.8893404295621144E-11	1.9992634464745234E-10	5.874507928116642E-14	3.308248950347417E-14	3.2830359172771014E-7	4.0199311152001396E-9	1.465387873347789E-12	2.334054995271336E-8	1.7643684094195443E-7	4.741802698147245E-7	3.903657809397262E-6	2.462913046552303E-6	1.1067072948380092E-7	3.0851522299183926E-7	4.572626852659394E-9	2.4209249155131126E-9	1.0398261275294087E-11	2.6316341980828856E-11	4.752402805269506E-12	6.701648533446695E-9	6.464986134642022E-7	6.580245139774872E-4	0.9673851750930944	9.772637722306984E-4	0.001003113258763566	0.11429773024395451	0.8785800244419981	0.005114807954458939	7.425025154073849E-4	1.0045078991750565E-9	4.7292692803564386E-9	3.248342761423069E-11	1.3173903452455888E-4	3.4415928623355444E-7	6.353741557162601E-7	1.766024310367164E-7	7.782602856119802E-8	1.9252686658673213E-7	3.9784703974978866E-14	1.1138201032356763E-15	3.7820807788261355E-14	1.7695668754515135E-10	8.698250058641722E-13	1.110012400877961E-9	1.6492390754221947E-11	2.5626199265374226E-10	6.667692750267758E-9	1.0785989993171475E-7	2.775511825467588E-7	0.0	7.311591052798248E-14	2.237882635888022E-13	6.098138316434095E-13	1.6287479884870863E-15	5.373790304292137E-12	0.0	5.14782366394375E-13	7.686325289573868E-13	8.122502259656749E-12	1.8460738980513562E-7	1.7621336462650452E-8	2.7635824846579725E-7	6.202783597610673E-8	7.196087411965046E-8	0.0	0.0	0.0	2.9270518432618087E-15	0.0	6.804159108612539E-7	1.3330355323093783E-6	6.922635322151273E-8	2.180606215325455E-12	5.6522489089881304E-12	3.07513957167326E-8	8.477125422023701E-7	1.972691893150313E-11	6.593776763944647E-13	2.50472382371064E-11	3.173534914157355E-10	3.99537904933953E-11	3.837952445787175E-7	4.143305916140706E-9	1.3292463001447987E-6	5.427009368454999E-7	9.370820777850415E-14	9.830690553416123E-12	8.075903091388227E-9	6.479752116194088E-10	4.23690422221632E-7	3.806551997846317E-9	4.289748850681887E-6	1.3311751633746304E-8	5.45426938803355E-14	4.9230869179281095E-15	2.63025887796554E-7	0.0	2.519596523875033E-6	8.485338054529183E-8	3.8618412691212066E-10	2.427375547280623E-7	2.8791002995110976E-8	1.4451516247832699E-12	4.0968054131467106E-13	7.453290468766185E-8	5.31173172369881E-10	3.029135323941376E-13	1.4342932442744517E-13	9.854504891358517E-12	5.437347182846099E-13	2.928543835570099E-6	0.9627674332742758	1.9774729894321523E-10	8.298488768975016E-14	1.3517100106672702E-8	8.265420614949622E-9	2.974757349879991E-8	9.411274551215736E-5	5.091819951956745E-10	5.835430140356975E-14	3.2981480335266915E-15	1.0825491273616957E-9	0.0	1.4123654122882188E-6	0.0	5.736795582376849E-14	2.6701085979018904E-7	5.3685696622696495E-9	4.259887474533249E-12	2.7747957804401975E-8	1.9338380038984707E-8	2.0857458033325887E-9	3.2803336059522757E-15	7.466871297030623E-11	1.2861152207621518E-10	0.0	1.8690042874401357E-8	2.4689004541589986E-14	1.7404791848814412E-11	3.288683148470494E-11	2.5065144349914854E-10	3.040405800151464E-10	0.9533844388910079	0.008028168436484698	1.0640803314463912E-9	1.580643966519173E-12	0.0	1.011652100772844E-6	5.3221819201594974E-11	7.00633862112578E-14	7.782910531755611E-11	2.4697109158994745E-12	1.206124994553003E-10	1.5651379069125672E-14	2.0014258684773355E-6	2.7055796988300576E-11	3.674589518101312E-13	9.52829740069739E-9	4.643962245724308E-7	5.047648358379534E-6	0.7743101941528595	0.005215049552452555	0.004071525363671058	0.04788068321499579	4.3790861887515693E-7	7.40167920596624E-10	5.3738930500630003E-14	3.648299982605474E-10	8.783421901917526E-7	6.652828279046539E-4	1.1990017739748468E-7	0.9977373405856169	2.948115654373613E-4	0.28826453787690764	0.0022272424724777517	1.4333159772370525E-12	4.1323643713639354E-12	3.514063308360759E-8	1.4759683881892579E-9	0.013030059537005534	0.9813801161784279	0.001137762476063089	1.2528322115499886E-6	1.7828194854804626E-7	3.1290398250403754E-7	4.6330355075613793E-10	4.892465648649103E-11	2.4687711041192174E-13	1.6176268261102947E-12	7.63515083836266E-8	3.857623032537034E-8	1.0006242522171307E-10	2.2071403355471407E-11	1.1169271648030035E-7	2.0268630962409798E-15	3.6681158520440504E-10	4.0274702101121467E-11	8.839790018979219E-8	1.5687033235527722E-14	0.0	1.1057961590066285E-10	1.3799037025882662E-9	1.0193149052129116E-14	3.547261702995981E-11	5.202881604438048E-7	0.9929635482119629	6.288493964755337E-4	0.005216506303773699	0.0019861065379304724	0.008265961652510354	2.4675567193988E-6	0.030041585155939125	1.5337999884708708E-7	1.8586713970796117E-9	2.2373308682010466E-11	6.077507457794478E-15	4.745103276977264E-8	9.129771397402266E-7	1.0644668791177398E-10	0.02662764936225359	0.9608206610656667	1.0479979219271511E-4	2.730565354016473E-7	0.0036865627248649467	0.005628443554052339	0.0011248365108789977	0.9361265314727152	1.3036401452635178E-6	2.9111662702361934E-4	0.0011863865537723665	1.2416951692285289E-5	4.462921195655565E-6	0.9881020900700959	5.61647997031405E-6	0.9577293734481641	7.507279308082628E-4	9.739151047767733E-7	0.006754599501561653	0.9923195305062162	2.0673972235687E-6	6.708066954877905E-6	1.2488455549973022E-9	0.9422272476685705	4.685765285652002E-5	2.727350011161255E-10	2.2357700261751074E-13	0.0	1.3430691318311612E-10	0.879129267137356	3.310742779377105E-8	9.368318392573434E-9	4.1485184102461304E-14	1.0134189752300346E-15	3.7378966408502227E-7	1.337094744308416E-10	8.004481038448672E-8	1.2401017238745046E-12	0.0	0.0	0.0	0.0	0.0	0.0	0.0	0.0	0.0	0.0	0.0	0.0	0.0	0.0	0.0	0.0	0.0	0.0	0.0	0.0	0.0	0.0	0.0	0.0	0.0	0.0	0.0	0.0	0.0	0.0	0.0	0.0	0.0	0.0	0.0	0.0	0.0	0.0	0.0	0.0	0.0	0.0	0.0	0.0	0.0	0.0	0.0	0.0	0.0	0.0	0.0	0.0	0.0	0.0	0.0	0.0	0.0	0.0	0.0	0.0	0.0	0.0	0.0	0.0	0.0	0.0	0.0	0.0	0.0	0.0	0.0	0.0	0.0	0.0	0.0	0.0	0.0	0.0	1.4243378616625367E-9	3.6300213310995855E-8	0.0	1.6771448390334205E-8	2.5467046478450714E-6	2.5467046478450714E-6	0.0	0.0	0.0	0.0	0.0	0.0	0.0	0.0	0.0	0.0	0.0	0.0	0.0	0.0	0.0	0.0	0.0	0.0	0.0	0.0	0.0	0.0	0.0	0.0	0.0	0.0	0.0	0.0	0.0	0.0	0.0	0.0	0.0	0.0	0.0	0.0	0.0	0.0	0.0	0.0	0.0	0.0	0.0	0.0	0.0	0.0	0.0	0.0	0.0	0.0	0.0	0.0	0.0	0.0	0.0	0.0	0.0	0.0	0.0	0.0	0.0	0.0	0.0	0.0	0.0	0.0	0.0	0.0	0.0	0.0	0.0	0.0	0.0	0.0	0.0	0.0	0.9773451838884312	0.0	0.0	0.0	0.0	0.0	0.0	0.0	0.0	0.0	0.0	0.0	0.0	0.0	0.0	0.0	0.0	0.0	0.0	0.0	0.0	0.0	0.0	0.0	0.0	0.0	0.0	0.0	0.0	0.0	0.0	0.0	0.0	0.0	0.0	0.0	0.0	0.0	0.0	0.0	0.0	0.0	0.0	0.0	0.0	0.0	0.0	0.0	0.0	0.0	0.0	0.0	0.0	0.0	0.0	0.0	0.0	0.0	0.0	0.0	0.0	0.0	0.0	0.0	0.0	0.0	0.0	0.0	0.0	0.0	0.0	0.0	0.0	0.0	0.0	0.0	0.0	0.0	0.0	0.0	0.0	0.0	0.0	0.0	0.0	0.0	0.0	0.0	0.0	0.0	0.0	0.0	0.0	0.0	0.0	0.0	0.0	0.0	0.0	0.0	0.0	0.0	0.0	0.0	0.0	1.1414596238830744E-14	-2.6644379086672536E-9	3.747635269312413E-11	2.5874579462301907E-8	5.681948647168867E-5	2.9059871468008357E-6	1.2276545663418032E-5	1.8518807948124563E-8	1.520793783023651E-8	1.2274525175879388E-4	5.583353101757701E-6	2.281137262002726E-5	4.386816153144452E-5	1.5686331844947755E-9	4.5679872567003306E-5	4.471179878301267E-8	1.642587844339695E-5	1.1519001748415655E-7	8.152987586834316E-5	1.176582306599215E-9	5.357159106952697E-6	9.150957406173186E-10	3.3951367721851613E-7	3.679908945262162E-11	1.8111615445920112E-7	1.6216658721629477E-9	2.41471042883497E-5	1.4297795529186481E-9	-1.3663595410846888E-9	1.0632046398467092E-10	1.0023794982096394E-9	2.053582666587393E-9	2.9278357168360915E-7	2.0367373765749035E-8	6.726687137726175E-10	5.5154696312353334E-9	3.1388783853848516E-8	3.319088995374908E-5	2.1832942873834622E-5	3.8253363249808076E-5	1.88855139657534E-5	7.82551808118938E-5	2.197136172746522E-8	1.0776202101266675E-8	2.1416436404029353E-12	1.2927555866590311E-9	5.0078938105265145E-5	1.559016688718018E-6	1.7784701472764767E-5	4.451561312942059E-4	1.585156467464695E-14	1.2754192951705009E-8	4.763547553700447E-7	1.0483102703434151E-7	1.2939082485748422E-7	1.122972699566357E-11	3.462928403219493E-8	7.529817754935251E-4	6.990099806587842E-9	1.2231387833995522E-9	1.223081692992776E-10	2.0531294637679826E-10	3.4858272857911765E-7	3.8903040672667356E-7	1.2272616089751583E-6	8.59385195194616E-10	1.451058011243294E-6	2.1393368243611483E-6	3.6131999065276777E-6	8.696797443069761E-6	1.6704873933329705E-8	1.4069795880516582E-9	2.5372119572099563E-6	5.279147665317484E-9	0.935265895633354	0.06152838802985647	0.003221964833746369	1.044879898783279E-8	7.784640279618219E-7	1.1728768644180728E-6	3.544867289837818E-6	2.1791984005566305E-9	1.0922516907383462E-8	6.290844329969441E-7	1.05895217305846E-6	2.666593051001055E-4	2.000905441554857E-6	8.310477459599898E-9	7.718861554536111E-6	6.348300561433402E-6	6.570206724074573E-6	7.316928521516984E-13	4.395601148586098E-6	1.8441122408252553E-4	1.610643299371768E-7	2.7511087271400284E-9	8.461828837945418E-6	1.0596222471702778E-4	3.6822766568581984E-6	7.163851355102254E-9	5.5073168192186184E-5	6.505200187144758E-9	2.3495979671335054E-7	5.390491138501018E-5	2.0503693352673674E-6	5.081427360710951E-7	8.372367825278705E-7	1.9725968755650818E-5	1.0507999252900608E-12	2.193803526359862E-5	1.289215888170398E-4	1.7582150112117962E-4	1.3256524643302348E-7	1.1466699016740543E-4	8.951173120215418E-13	6.766059052129304E-10	1.5042733961361792E-4	1.7917677992581292E-6	5.766727290348868E-5	3.147518577625051E-8	3.960248100124877E-5	4.54681926364532E-8	3.067541117288217E-5	7.390924727947419E-6	1.7463449993232458E-9	3.501415112780175E-5	1.5447316607587784E-9	2.42738602223192E-7	1.541927544443125E-11	6.288365266918384E-5	5.176597509303434E-8	6.619711514399993E-8	2.3727394674274098E-4	2.405516176370847E-10	1.1164351112354692E-6	1.2329672893982826E-6	1.0744656355138115E-6	5.627779921069832E-11	5.7918087167343685E-11	7.180004885463894E-9	7.437375024749628E-6	4.294872427536636E-14	6.186184557660455E-9	5.445242162365232E-9	9.74580347186569E-9	1.6514631929114693E-5	1.1959331737346786E-4	3.156254468288279E-8	-1.258210016522928E-8	6.057240827059857E-7	3.117073843923689E-4	9.363070296669917E-11	7.760354198585684E-7	9.291005995458793E-5	1.0431601582497324E-8	2.7408040917354896E-8	1.802488698169886E-8	3.0939545450923455E-12	1.2674786178826126E-8	4.882755939189093E-10	3.211397762774959E-7	6.339307310178088E-4	0.02017942789195161	0.002483213914771809	5.831134469399447E-8	5.296853731164617E-5	-9.301065435475751E-10	5.999072012882065E-8	3.193025377806736E-8	3.334215993206091E-8	2.124189712201071E-8	2.5321781041351122E-8	1.8038189249149119E-4	1.703371392355444E-11	1.9707851845304245E-5	4.964516945870935E-8	1.2594705159258235E-8	0.0	1.4341741069884817E-5	1.0323528182413643E-4	3.4174703293178945E-5	7.356157480537218E-13	1.2880050843150466E-9	9.59710531106757E-9	1.29578788226617E-4	6.673788368710166E-9	5.0920432204863614E-8	5.05947348857075E-8	5.2853936372166515E-8	5.554736695526259E-6	2.3665518054012638E-8	5.63371906050284E-9	4.849972146212944E-8	1.8991060253332016E-9	7.591073877547181E-6	1.836554973823165E-5	1.7629904112684681E-9	3.641237309450927E-6	7.199074825184425E-5	9.405821749125519E-10	4.288248092915488E-7	3.6091851528002492E-6	6.7769257553332395E-6	1.7039349636011512E-9	7.457778971340658E-6	2.298998176086608E-10	4.713665921765183E-10	2.7850160944708254E-7	0.0011531693487876328	6.077431908545185E-13	0.0	8.753152918624246E-13	2.0058316066059777E-8	2.6808363763996565E-8	2.143388542792747E-5	1.572411627187514E-8	1.9538652250363484E-12	3.577562092617532E-9	3.408188772316514E-8	2.0180577301599026E-8	4.9274616860863186E-6	5.984211391187109E-6	3.903956696973325E-5	2.0698133798303502E-5	4.52516946236238E-5	-4.708195828878282E-12	8.795935688534107E-8	9.60004679241695E-10	3.726861799333021E-13	3.1548250596564126E-10	2.64829934199536E-6	4.225032923307675E-9	2.8320144744975427E-8	1.2320829930835648E-4	2.8535135651822575E-8	1.6004465950797003E-8	2.855143695077974E-9	2.2909825254265046E-7	1.4952093425822046E-7	0.0021695559375700803	-7.932135684124256E-9	2.0552520888394926E-7	1.839916768063669E-8	1.6728499289657716E-8	1.054649396762771E-8	1.859343890650852E-7	5.960008395464832E-8	3.8768000994358554E-12	5.064748582311594E-6	1.6537283739227628E-8	1.1352547535898785E-9	6.55359184852177E-11	2.7564318487233245E-6	2.3149689718973498E-11	3.795015309943348E-8	9.150260876988284E-7	6.726094460982329E-10	5.275137096943874E-8	9.976145523705183E-5	2.2404314838938192E-8	1.861202623584074E-7	9.294563582233287E-5	5.3799702243541134E-5	0.0	0.0	0.0	6.106750052626642E-6	0.0	0.0	0.0	5.813467446327467E-5	5.8134674463313876E-5	4.387895099643044E-6	4.387895099821051E-6	1.6949454110799037E-5	2.4294293228618936E-5	6.153191609636693E-6	6.15319160983388E-6	3.05262187999518E-5	7.399715229520183E-6	7.399715229717874E-6	7.594611302007487E-5	7.594611301997318E-5	8.163138455657016E-5	8.163138455643312E-5	5.366020860604343E-6	2.8400322745402926E-6	2.8400322745418104E-6	7.101722074759133E-7	7.101722075352953E-7	7.538811941042783E-4	3.020181164832381E-7	3.0201811630153007E-7	2.509608036593496E-6	4.693346868252593E-5	4.6933468682280465E-5	0.0	3.7978502702569665E-7	3.1525518338426997E-9	0.0	0.0	0.0	2.1110093934625235E-8	0.0	0.0	0.0	0.0	4.5951382996495434E-5	4.5951382996248995E-5	0.0	3.097313845317211E-5	4.574289684952247E-5	4.574289684930398E-5	1.2232765504814743E-6	1.2232765504709305E-6	1.9606415410183223E-6	6.66278787394615E-7	6.662787876432767E-7	3.694325080547575E-4	1.8052177113933392E-5	1.2451377253004084E-7	5.225923276307978E-7	1.2900595780079285E-8	1.2501168839469249E-8	1.2501168944098993E-8	1.235177349147091E-6	7.273960915116294E-9	7.273961073193015E-9	1.2479036949079729E-9	1.247903826073921E-9	3.0179133960927195E-10	3.017913189850454E-10	3.956542059962713E-8	6.884319607618553E-7	6.884319606497759E-7	8.726439824844403E-6	4.65579263875101E-6	2.2570648734273653E-6	1.4720232123759267E-6	1.4720232126303674E-6	0.06473088054664644	0.0	0.0	0.9999999636997867	0.0	0.0	0.0	0.003222827044291395	1.4288386025599797E-7	9.568416407985947E-8	9.568416413656324E-8	2.716151854899034E-4	2.7161518549005816E-4	2.443951268575389E-6	2.0335654918493366E-6	2.0335654917060034E-6	6.786463997208032E-6	6.7864639971307555E-6	6.94479913705985E-6	7.51137179256893E-9	5.508068158005427E-5	2.641813513972981E-6	2.641813514033377E-6	9.112502951008562E-6	3.612975367439219E-6	3.612975367516631E-6	1.0753005463945192E-4	1.075300546397838E-4	1.2892892350525875E-4	5.706445088720768E-5	2.537955496864874E-7	2.5379554974348154E-7	1.4100365760798267E-6	2.12076046324946E-6	2.120760463142212E-6	2.1320940959863107E-5	6.074477742525292E-6	6.074477742322925E-6	1.993887353853605E-4	1.9938873538550707E-4	2.2465223110543067E-5	2.2465223110961546E-5	1.505669005556885E-4	1.5056690055578617E-4	0.0	0.0	2.1828332473013406E-5	6.123839675083544E-5	6.123839675120199E-5	5.795070050399091E-6	0.0	3.8282785518923776E-5	3.8282785518832106E-5	3.434065243651956E-7	3.43406524589199E-7	1.699486633242315E-6	6.328749781043923E-5	6.328749781069049E-5	4.587355847105462E-6	2.3767233048698839E-4	2.376723304871578E-4	2.518055106907771E-10	2.5180513742876825E-10	1.116437746034492E-6	1.1164377457734402E-6	1.2709323561113442E-6	1.27093235606729E-6	1.0744738096400924E-6	1.3765281598726435E-8	9.450008649758352E-6	9.450008649599902E-6	3.3298347871695336E-6	8.300399110570044E-7	4.274644754169838E-14	4.274644754169809E-14	1.1497179761155846E-7	1.2130952702619807E-4	0.0	0.0	5.373735994947636E-6	0.0	9.366387655711574E-4	9.366387655709114E-4	0.0	0.005771961405169464	0.0	3.479394532212712E-4	2.1887817460514443E-7	2.1887817461283546E-7	1.664870749481365E-6	4.543964166467384E-4	3.60725029497668E-5	3.607250294977136E-5	0.0041957435610299266	0.00419574356102971	0.008576326802421586	0.0	0.0	1.90115243071335E-7	0.0	0.0	1.8904392172730007E-4	8.043832453301912E-5	9.247602829213862E-6	9.247602829183803E-6	2.177079606988791E-5	0.0	7.540976003823322E-5	0.0	1.781006915812448E-6	1.1915085253700296E-6	1.1915085254888852E-6	0.0	0.0	1.9705685323636804E-5	0.0	0.0	3.233596972163056E-6	0.0	0.0	0.0	1.852153650612644E-5	2.3103420476635727E-6	2.310342048065378E-6	3.013154314473695E-7	5.555460505914218E-6	5.555460506187328E-6	8.125645483718011E-7	1.2923392403978856E-6	1.575958435699073E-5	3.821142692090298E-6	3.821142692251823E-6	4.975004362584858E-4	4.975004362586091E-4	0.0	2.4684194549755723E-8	0.0	0.0	0.0	0.0	0.0	0.0	2.14471480884221E-5	0.0	0.0	3.516936576880732E-6	2.0029560465145235E-6	2.0029560466343008E-6	0.0	4.871340456082915E-5	5.825794178879228E-6	5.825794178947573E-6	7.209092748895514E-6	0.0	0.0	0.0	0.0	0.0	0.0	0.0	1.233160844096842E-4	1.2331608440986684E-4	2.9129830612754795E-4	2.912983061273405E-4	0.0	0.0	0.0	0.0	3.125284293385147E-7	0.0	0.0	0.0	0.0	0.0	2.103676673798954E-7	0.0	0.0	6.734439053898483E-5	6.73443905389961E-5	0.0	0.0	1.2182462121708033E-6	1.218246212314139E-6	2.1569676906845934E-6	1.017667308620292E-4	3.794502458097191E-5	1.0256775311862432E-7	1.0256775311539903E-7	1.863140532084842E-12	4.627574484587777E-7	1.2309176868761149E-10	1.8976944254614302E-6	1.4389856622533338E-5	1.5467546157609592E-5	1.3960085031818333E-4	1.8159620424968118E-5	1.1999467347627664E-4	3.733213937477767E-5	2.8709851906556216E-5	5.1145800099585766E-5	7.125584914375746E-7	3.102071411117091E-5	5.06262136546963E-6	1.0923184946756052E-5	2.9126129784919573E-6	1.2291658739210302E-4	2.7972006898356464E-9	2.527164778873609E-6	9.544414131711294E-8	9.61578944620579E-7	7.535105355699438E-4	1.7590543936261365E-8	2.3887060752947435E-6	4.546079145434905E-4	2.4100377590124986E-5	3.87865047146881E-9	3.3720896835019993E-10	5.654664578315812E-9	6.989736325133936E-10	6.346123282227294E-9	4.614474538756275E-9	1.0382415777684867E-8	3.69164418706954E-7	1.939899425285503E-6	7.312943989077736E-7	7.67520016948406E-5	1.3627039535525285E-5	1.527860966569286E-5	8.562984611900954E-5	3.936879180459157E-5	7.600906562278611E-7	1.3051388299455943E-6	7.564752673562777E-10	4.8666003158285155E-5	2.4669064328063496E-6	4.5431691886326456E-5	4.280138541183289E-4	3.574986240081398E-4	3.9944296469509874E-10	5.2244592506539E-7	7.827622494254179E-8	1.8032493409517494E-5	3.5150967297283714E-4	2.5898526429025573E-8	3.8447498178162507E-4	3.25860853371226E-6	6.965971422319493E-7	3.67944781383224E-7	3.938593780469598E-8	3.2860943866900785E-7	6.774941853636315E-7	9.273267524837198E-7	1.2212950825409561E-6	3.465622492874832E-7	2.2360998536983726E-6	4.538064028647811E-6	7.683846983562861E-6	8.615959495759332E-7	3.623363885385224E-8	1.6754090116759602E-8	4.594421578066469E-11	1.3393447573719162E-8	3.135231191406588E-11	2.0376959140461454E-5	2.913622686200783E-8	1.5334558927619274E-7	9.735399937385134E-7	4.119235269705531E-6	1.8083210011283454E-7	4.937887394929834E-8	6.79572679695802E-7	8.825201489483913E-7	6.236855321945065E-6	3.109409032788963E-6	2.411291606313831E-6	5.6296469993889E-6	5.8894466608743E-6	6.506633016293004E-6	5.861279985988618E-6	6.999630349995403E-9	1.9690039006191163E-4	6.016185160913302E-5	8.706083490133487E-6	5.502277518092395E-6	5.906284380807728E-6	4.989118137752296E-6	8.312150830292879E-6	4.390101275436686E-5	5.227194582379263E-12	6.848996419061937E-9	5.704561542996874E-5	2.3435373439996054E-5	1.3396453914688834E-6	2.5677409911681223E-5	1.6083698057956503E-5	2.4984331192671815E-5	1.563976302170122E-8	1.2427201711750889E-4	5.166442303269556E-10	9.110364747083241E-5	9.233822389545603E-5	3.959739825758917E-9	4.732756203371337E-12	3.713871447069994E-7	8.324849911464299E-7	2.8806893204195376E-6	1.825720862379928E-5	1.8421362731640543E-5	3.5630827392066396E-7	3.4126142163760356E-5	6.335594307894207E-7	4.946234434295117E-6	2.925939753584715E-5	3.39995587087142E-7	5.079520493776081E-7	1.5988187101932105E-6	5.8194737596294796E-11	1.2956833186266178E-6	2.939592413604952E-6	3.1539072961738753E-6	1.5820979055433454E-6	2.1283484694782625E-10	6.884632430696812E-11	1.0365087403287082E-6	6.330705478460266E-11	2.0888652090316697E-10	1.3599111115065221E-8	1.7119726408116517E-6	2.8325614277766237E-5	1.1497179770122198E-7	7.21254291690627E-7	2.505240117604733E-6	2.7018158920820996E-5	1.074859110514669E-4	2.3482827569925834E-9	5.339248020437879E-6	4.831391121001914E-6	4.3181397628426386E-5	0.001906130088276468	1.4460862054262554E-6	3.4705061828232584E-4	0.0026130927552381	4.1833434528759975E-4	0.002413754462977771	0.002902927806482077	9.281549708781564E-7	0.016882867379778458	3.6670033259300175E-8	0.004380899969153504	0.014712456221346303	5.563773383158096E-5	2.833813508268736E-7	7.987988909568401E-6	7.414656236408895E-7	5.6890320047566774E-8	1.888095702164429E-6	1.5031859492525209E-6	1.7831140087650646E-5	7.121194800760333E-5	1.0863091893496653E-4	1.3108846100105272E-5	1.0657732906837238E-9	2.1758167097287308E-6	5.436332650270636E-5	6.008076320588061E-7	3.159300845777064E-15	2.907577328393501E-5	1.4150989106523206E-5	1.5105835600503435E-6	1.286162832332799E-9	6.271901029963243E-6	1.2169960750920343E-4	7.08192660305116E-7	2.2623093974913383E-8	1.0942247876632868E-7	1.8445548636468992E-5	2.0174155267430467E-6	3.0059246607094803E-7	5.349145511926266E-7	4.854084106492043E-7	3.0310653799574695E-6	1.4248530713519799E-5	1.070865411534074E-5	1.2486017519634722E-5	5.691040335979392E-5	7.248832043789074E-5	1.9355613135548145E-7	3.3697213398253046E-6	1.5781253929734844E-8	6.808661472272965E-6	1.7311540386661651E-6	5.696298333641063E-6	6.676859687367165E-7	7.361354641804124E-5	0.0010791281953271082	6.564040784619371E-4	3.0153867391796187E-6	2.9939613003414216E-9	1.6611310047701932E-14	2.89480811791709E-12	2.3851356424229272E-8	1.1667928133953244E-8	1.423944647390177E-7	5.338021884418123E-7	1.6071737427766787E-10	1.9458930495948555E-6	1.5480622994358603E-6	4.20118439864848E-5	6.310760256239744E-6	4.7488525996265576E-5	1.4733491219994876E-5	4.1799386256519524E-5	5.803811924235986E-8	1.1435801210735157E-8	4.139576207296577E-9	7.123088731510012E-8	1.8561005607889253E-10	2.500576886096157E-6	1.2634535190154782E-8	1.450727890499066E-7	7.392467358210145E-9	3.7743920628725185E-8	3.588549573848404E-8	1.0847100645048144E-7	4.6646187287273603E-7	0.0018786531392332947	5.077550444424418E-5	1.650026927150789E-7	2.4394733720078883E-8	2.2746633701031833E-7	8.773135558361549E-8	2.138536268601941E-9	1.3762912892223334E-9	6.274820132444519E-8	5.945665250996025E-8	1.0965527001725788E-11	9.590915928160974E-9	3.3337241769501563E-7	2.1516210483967452E-7	2.8571965401527773E-6	1.2843088214925506E-5	1.523705263369799E-9	2.8321878557973847E-5	6.95597218439691E-5	3.784312925978013E-5	6.387445765207432E-5	1.5171084218749764E-7	6.772836708065129E-5	6.360063827048585E-5	2.7014064876237557E-5	1.8150520224873907E-
136579_yxeE	1.1111e+199	0.01877823809496092	0.018778238094961052	0.018778253686793134	0.018369759940736183	0.0953379482704145	0.09533794827041518	0.09533822963350785	0.08815019490145456	0.11111386929959113	0.11111386929959037	0.11111419391527873	0.09424757817541268	0.033614777594581334	0.03361477759458089	0.03361491246463202	0.02269721076308943	2.0822978401006376	2.0819555257538855	0.2271782978814772	2.142428181789545E-4	8.554389525707365E-4	0	0	0	0	0	0	0	0	0	0	0	0	0	0	0	0	0	0	0	0	0	0	0	0	0	0	0	0	0	0	0	0	0	0	0	0	0	0	0	0	0	0	0	0	0	0	0	0	0	0	0	0	0	0	0	0	0	0	0	0	0	0	0	0	0	1	1	1	1	1	0	0	0	0	0	0	0	1	1	1	1	1	1	1	1	0	0	0	0	0	0	0	0	0	0	0	0	0	0	0	0	0	0	0	0	0	0	0	0	0	0	0	0	0	0	0	0	0	0	0	0	0	0	0	0	0	0	0	0	0	0	0	0	0	0	0	0	0	0	0	0	0	0	0	0	0	0	0	0	0	0	0	0	0	0	0	0	0	0	0	0	0	0	0	0	0	0	0	0	0	0	0	0	0	0	0	0	0	0	0	0	0	0	0	0	0	0	0	0	0	0	0	0	0	0	0	0	0	0	0	0	0	0	0	0	0	0	0	0	0	0	0	0	0	0	0	0	0	0	0	0	0	0	0	0	0	0	0	0	0	0	0	0	0	0	0	0	0	0	0	0	0	0	0	0	0	0	0	0	0	0	0	0	0	0	0	0	0	0	0	0	0	0	0	0	0.0	0.0	0.0	0.0	0.0	0.0	0.0	0.0	0.0	0.0	0.0	0.0	0.0	0.0	0.0	0.0	0.0	0.0	0.0	0.0	0.0	0.0	0.0	0.0	0.0	0.0	0.0	0.0	0.0	0.0	0.0	0.0	0.0	0.0	0.0	0.0	0.0	0.0	0.0	0.0	0.0	0.0	0.0	0.0	0.0	0.0	0.0	0.0	0.0	0.0	0.0	0.0	0.0	0.0	0.0	0.0	0.0	0.0	0.0	0.0	0.0	0.0	0.0	0.0	0.0	1.0	1.0	1.0	1.0	1.0	0.0	0.0	0.0	0.0	0.0	0.0	0.0	1.0	1.0	1.0	1.0	1.0	1.0	1.0	1.0	0.0	0.0	0.0	0.0	0.0	0.0	0.0	0.0	0.0	0.0	0.0	0.0	0.0	0.0	0.0	0.0	0.0	0.0	0.0	0.0	0.0	0.0	0.0	0.0	0.0	0.0	0.0	0.0	0.0	0.0	0.0	0.0	0.0	0.0	0.0	0.0	0.0	0.0	0.0	0.0	0.0	0.0	0.0	0.0	0.0	0.0	0.0	0.0	0.0	0.0	0.0	0.0	0.0	0.0	0.0	0.0	0.0	0.0	0.0	0.0	0.0	0.0	0.0	0.0	0.0	0.0	0.0	0.0	0.0	0.0	0.0	0.0	0.0	0.0	0.0	0.0	0.0	0.0	0.0	0.0	0.0	0.0	0.0	0.0	0.0	0.0	0.0	0.0	0.0	0.0	0.0	0.0	0.0	0.0	0.0	0.0	0.0	0.0	0.0	0.0	0.0	0.0	0.0	0.0	0.0	0.0	0.0	0.0	0.0	0.0	0.0	0.0	0.0	0.0	0.0	0.0	0.0	0.0	0.0	0.0	0.0	0.0	0.0	0.0	0.0	0.0	0.0	0.0	0.0	0.0	0.0	0.0	0.0	0.0	0.0	0.0	0.0	0.0	0.0	0.0	0.0	0.0	0.0	0.0	0.0	0.0	0.0	0.0	0.0	0.0	0.0	0.0	0.0	0.0	0.0	0.0	0.0	0.0	0.0	0.0	0.0	0.0	0.0	0.0	0.0	0.0	0.0	0.0	0.0	0.0	0.0	0.0	0.0	0.0	0.0	0.0	0.0	0.0	0.0	0.0	2.222762325643224E-5	2.222961688547187E-5	1.868098866796286E-4	1.2159599764305362E-5	1.6100809122010507E-4	5.349030682721967E-6	3.594915195281878E-5	7.100705067542012E-5	2.0364746324519345E-4	7.889746101700235E-4	1.0233103550860712E-5	9.994584595296452E-5	5.370673755302757E-4	3.439348168035039E-4	5.496575426546801E-4	1.8681473073500765E-4	2.994502836023427E-4	4.859564660265603E-4	5.868582367574149E-5	3.4540668991001056E-5	5.1631090577597405E-5	6.023364587248725E-5	1.782983253373338E-6	0.002428512182932052	2.0347667352149656E-6	1.1432540071298902E-5	1.6050023704672345E-4	1.3210051924561483E-6	2.6683818898920464E-7	2.1373310278294255E-6	4.7510468789035976E-5	1.9480488998135925E-5	4.376585470200478E-5	5.836833831818211E-7	2.4208660582836217E-6	1.1471175666133426E-5	3.8016510965244166E-5	1.3353271600269334E-4	2.2799632837566808E-4	1.955816261204335E-4	1.4143890685591742E-4	8.721943044720515E-5	3.276731586143722E-5	2.181315524940608E-5	4.895837015184146E-5	4.896723505998235E-5	2.9143236131268235E-4	4.2585687136775796E-5	2.7738664221721443E-4	0.0012288672159436187	1.4506487422405456E-7	1.472218288389726E-7	2.8460820336029258E-6	8.008390049996095E-7	5.3690758527014104E-5	0.0013983717592784828	0.0013984670827964507	0.0024285974761720786	3.935721158687677E-5	0.9999999999999627	0.999999999865661	0.9999999999996975	0.9999998503059635	0.061718774776636454	0.035512215351280574	0.007210458711294776	7.851527297542127E-6	1.919226601876378E-5	1.6705665283323068E-4	6.41324597621451E-4	0.9999999999938729	0.9999998074405554	0.999999999253726	0.9999998532470374	0.9999999647608835	0.9986033390011605	0.9442187385637638	0.009465582030496966	0.009493213942007528	0.0097536321120264	0.0012774994251472105	1.1748755393137245E-4	1.517118341398671E-4	5.195924257744844E-4	2.461850074120253E-4	0.0010773995710933182	1.067220927031265E-5	3.2681635349529614E-5	7.928275661073236E-5	2.223215663255118E-5	1.4395884870732623E-5	1.248564038529576E-4	1.2491366663625048E-4	0.001196137360245375	1.6787851873090176E-5	1.0428520451744028E-5	1.9345385492863798E-5	3.775724850040296E-4	3.57835725875999E-5	7.940705299469553E-5	2.3548539014695002E-4	2.1033990071916975E-6	1.1035562406114252E-6	2.8950982277176074E-5	1.4846419313929715E-6	1.5112158871732895E-5	5.1835659846233284E-5	1.2995308316765541E-4	2.1437013717839903E-4	2.1443490297345935E-4	4.553430729962171E-4	6.83642103479487E-5	7.348780207283578E-5	3.651342471989727E-4	6.409549604735609E-6	6.410545055235417E-6	3.7811285757971547E-7	5.60528529243598E-4	4.346121253917534E-5	1.9632548750403434E-4	3.3559341826161493E-4	7.402790198618447E-7	2.1906571494634264E-4	1.0127192309683508E-4	2.541494175889447E-6	6.431594463118806E-6	3.6455391022482964E-5	8.84835483883073E-7	1.1614044324037565E-5	3.3989273772183637E-6	1.1614468290455093E-5	2.30342843885456E-5	5.745441399102047E-4	1.125035509197403E-9	5.484382786580255E-6	6.888333847210326E-6	5.81515346886885E-6	4.5121778535772705E-9	7.240882449188746E-9	1.0658543259101094E-7	4.4936244738114084E-5	2.184918912462308E-13	2.4627214818551124E-6	1.1302267658219733E-5	2.8881926923074452E-5	1.5062750185679263E-4	4.343699434543602E-4	1.936550416825611E-5	3.351788555816526E-6	3.696385282192516E-6	0.0011091686955313484	1.3386585703267784E-6	5.448451323331049E-6	3.476775124118259E-4	1.5288212339648055E-5	1.1974607302278617E-4	5.262835915764708E-4	8.466156213764453E-4	8.466760299800091E-4	0.0016531484771845628	5.777681632758158E-4	0.0014482786231836409	0.0016532735592480474	5.737679914809002E-4	4.0407162600009094E-5	4.707962451189207E-5	1.3214400773620127E-6	3.2968160499358135E-6	1.9861697593714922E-5	2.61685703034642E-5	5.8315344226622656E-5	3.6532579592518655E-4	7.250181690733326E-4	5.733944978603134E-5	5.7342686900829776E-5	5.670023134228819E-4	8.524808775955961E-5	6.726841306203823E-13	2.2573653764690338E-4	0.0017172460673441359	5.235565724965863E-4	1.1547175868920068E-4	1.1548948789263935E-4	1.8234170260722493E-4	8.138016176758578E-4	6.398892150272228E-5	7.451551995962813E-5	7.127905828008263E-5	5.953513700174273E-5	1.8485573464288585E-5	1.487537325584043E-5	3.677847382510535E-5	4.866928052171815E-5	9.815815101188452E-5	1.923515890197569E-4	2.191000151804401E-4	1.2049915872403005E-4	1.0052269075355724E-5	2.980384127588831E-4	4.262436980917439E-5	7.918963918929212E-5	7.289151334000099E-5	5.2879550150319865E-5	1.4048439860747663E-5	3.229174045804584E-5	5.5774783073947454E-5	7.592873047589377E-4	0.0018385570840885324	0.004916810306547115	6.012159044046506E-4	1.1083232762665318E-6	1.1109412143550657E-6	7.905968419708032E-6	2.2420452487459386E-5	8.237750132367161E-6	3.5513400655884375E-5	8.019123689761987E-5	8.019674589176962E-5	2.0577198927673734E-5	3.103591399178374E-5	7.103282162135294E-6	3.5164853998792545E-5	1.0903825617569751E-4	2.062109347360508E-4	2.396426557838005E-4	1.243488035307383E-5	6.0741651789819606E-5	5.343086635023475E-5	6.368224233710418E-5	6.369230164482431E-5	1.1031693498120276E-4	6.97334658491533E-5	1.926913530936325E-5	4.1734614215860333E-4	1.3634123242156626E-4	2.1277589570767308E-4	3.25646167593896E-4	7.064577022292129E-4	2.2478189108388058E-4	0.006526503811983275	1.2476546341066985E-5	1.8020274338026443E-4	4.436904226721161E-4	7.728690024855212E-6	2.5790174613904426E-5	6.161493704748278E-5	1.6684773587194446E-4	3.084494535778859E-4	6.911792027910479E-4	3.0846136598994267E-4	4.9738994996118E-4	5.248210168926626E-4	6.013461152487576E-4	6.745830812955322E-4	1.1930934384940528E-4	5.391370513030402E-6	5.323317671113159E-7	1.0560031534645464E-4	2.2751140308174822E-4	3.343445591275085E-5	5.212921369747159E-4	0.001033408443353534	6.746049166996837E-4	3.4231434675224826E-4	0.0	0.0	0.0	0.0	0.0	0.0	0.0	0.0	0.0	0.0	0.0	0.0	0.0	0.0	0.0	0.0	0.0	0.0	0.0	0.0	0.0	0.0	0.0	0.0	0.0	0.0	0.0	0.0	0.0	0.0	0.0	0.0	0.0	0.0	0.0	0.0	0.0	0.0	0.0	0.0	0.0	0.0	0.0	0.0	0.0	0.0	0.0	0.0	0.0	0.0	0.0	0.0	0.0	0.0	0.0	0.0	0.0	0.0	0.0	0.0	0.0	0.0	0.0	0.0	0.0	0.0	0.0	0.0	0.0	0.0	0.0	0.0	0.0	0.0	0.0	0.0	0.0	0.0	0.0	0.0	0.0	0.0	0.0	0.0	0.0	0.0	0.0	0.0	0.0	0.0	0.0	0.0	0.0	0.0	0.0	0.0	0.0	0.0	0.0	0.0	0.0	0.0	0.0	0.0	0.0	0.0	0.0	0.0	0.0	0.0	0.0	0.0	0.0	0.0	0.0	0.0	0.0	0.0	0.0	0.0	0.0	0.0	0.0	0.0	0.0	0.0	0.0	0.0	0.0	0.0	0.0	0.0	0.0	0.0	0.0	0.0	0.0	0.0	0.0	0.0	0.0	0.0	0.0	0.0	0.0	0.0	0.0	0.0	0.0	0.0	0.0	0.0	0.0	0.0	0.0	0.0	0.0	0.0	0.0	0.0	0.0	0.0	0.0	0.0	0.0	0.0	0.0	0.0	0.0	0.0	0.0	0.0	0.0	0.0	0.0	0.0	0.0	0.0	0.0	0.0	0.0	0.0	0.0	0.0	0.0	0.0	0.0	0.0	0.0	0.0	0.0	0.0	0.0	0.0	0.0	0.0	0.0	0.0	0.0	0.0	0.0	0.0	0.0	0.0	0.0	0.0	0.0	0.0	0.0	0.0	0.0	0.0	0.0	0.0	0.0	0.0	0.0	0.0	0.0	0.0	0.0	0.0	0.0	0.0	0.0	0.0	0.0	0.0	0.0	0.0	0.0	0.0	0.0	0.0	0.0	0.0	0.0	0.0	0.0	0.0	0.0	0.0	0.0	0.0	0.0	0.0	0.0	0.0	0.0	0.0	0.0	0.0	0.0	0.0	0.0	0.0	0.0	0.0	0.0	0.0	0.0	0.0	0.0	0.0	0.0	4.530299256169472E-9	4.529125566731326E-9	4.6674861242621836E-7	1.526727156282465E-8	5.093293402715169E-8	-7.428827227145213E-9	1.4862152245012313E-8	3.4318210302895194E-8	1.2983535242858547E-7	1.8380671502003223E-6	-2.2204243256927764E-9	1.4117436036689462E-7	1.397035209675765E-6	4.625325175137106E-7	9.801118537754085E-7	4.667970216774896E-7	1.1928513062964643E-6	7.224936950536265E-7	1.5671375515263422E-7	2.292672141612534E-9	7.483944305258523E-9	-7.204725097770259E-13	5.196390497521743E-9	3.2093127374467276E-5	-3.3475612062564206E-10	3.5168395732514005E-9	2.6405091621304146E-7	1.8713253949352444E-9	8.505935200608993E-9	7.958829952551032E-9	1.626496181312496E-8	4.994598024638544E-9	1.731538061213898E-8	8.629286905664299E-10	3.671195993652947E-9	3.629662289305458E-9	2.3106358844389593E-8	5.702408152678763E-8	1.260034172421347E-7	9.453653541225239E-8	6.280257378314842E-8	3.9546270653954547E-7	1.294222573041396E-8	5.0724382501588275E-9	1.1385102797616163E-8	1.1386849539961113E-8	2.3705072113838072E-7	2.6609211751516795E-8	2.585041472735121E-7	4.094560874203694E-6	-3.2842121258027557E-11	-3.3251879448893154E-11	2.575395960431586E-10	-2.3527812648095987E-9	3.346235076216595E-8	1.1732453981637631E-5	1.17396582461223E-5	3.21005204510145E-5	2.172492029073889E-11	2.9447528637760456E-8	4.7553569415548225E-8	2.194938692468007E-6	6.4817683904649925E-6	1.5689545246194703E-6	1.6758075211120715E-6	4.0319335347510643E-7	1.7157163446316227E-10	1.1446740814938174E-9	2.671608081189123E-8	1.5232555146101404E-7	7.924117239266337E-6	8.529472328433485E-7	1.651067668695383E-6	1.5663408015065272E-7	2.1942422334664258E-7	1.5136136784277276E-4	1.9719698426123866E-4	2.9794982371600387E-7	6.542506417808736E-7	7.651963354407543E-7	2.656332229002741E-7	-3.6035673689694325E-9	1.747142998147471E-9	5.279425710133772E-8	2.0559145984982204E-8	2.6668041294150915E-6	1.0410932241524025E-10	4.813824383868241E-10	2.0496254766924193E-8	7.055674115076456E-9	7.402926874409846E-9	5.59638342227187E-8	5.601303486391985E-8	4.059250794265397E-6	2.3275420238559673E-9	1.8882003628658517E-8	1.4174472531257738E-8	3.2129700135776493E-7	1.738816794605194E-8	1.9751882128675262E-8	1.35294393747347E-7	-2.2639136322764537E-9	1.597778810765856E-12	6.995021767419705E-8	2.2947427751466892E-10	7.465220219184994E-10	8.472001163960566E-9	4.7397287104887845E-8	1.4543499772372032E-7	1.4551196179040478E-7	4.564401236691962E-7	3.216933841273357E-7	1.8467434134285363E-8	2.8913951534577896E-7	-3.234613134714146E-9	-3.2331055868967912E-9	1.899894190620923E-9	6.137183092230856E-7	1.0868917876486465E-7	1.1106984227233227E-7	2.881360004760528E-7	1.4065358165601839E-9	1.2753922669689788E-7	3.326543672628728E-8	2.2679286579761275E-9	1.1336353565722559E-8	6.93296479383973E-9	3.012069146927396E-8	1.1600898279296091E-8	2.1684641616812165E-8	1.1606016710137001E-8	2.94692547890374E-8	5.883838748184768E-7	-3.033618642729184E-10	6.652621616547925E-11	1.2020823152358244E-10	6.240656697464007E-11	3.6087238041191575E-9	3.4797109928020986E-9	-1.457878911963098E-9	8.714032026881958E-9	1.1410605306983805E-15	1.1018997571992631E-10	7.004560342087511E-9	3.4730617558782827E-9	6.705708117772722E-8	4.362925113692191E-7	1.3111191280549563E-8	2.787739961376351E-10	-3.6010147593632685E-9	2.6779274226369255E-6	5.757351309536748E-9	1.2038635427840278E-9	2.774399934960892E-7	3.6238002337169264E-10	9.637915157116269E-8	1.028222665516807E-6	2.503276836532701E-6	2.5036167250650594E-6	8.38821221829265E-6	6.199705255986775E-7	3.87978024412065E-6	8.389324536484197E-6	1.1810145014378663E-6	1.732851154417946E-7	2.3079776850002634E-7	1.2210535754956717E-8	2.236393316044405E-8	2.4834318716508914E-8	1.9406318642212358E-8	6.255013910263553E-9	3.8975295142196827E-7	1.3220768936069317E-6	1.1638524335419551E-7	1.164045870738622E-7	1.1131263717567693E-6	5.1626069064094216E-8	5.255568664864401E-15	1.278811588244482E-7	5.623834336667636E-6	7.258281827962447E-7	8.194787064498533E-8	8.196420475317786E-8	1.5636247841993643E-7	2.2677033279509167E-6	2.1997044631486603E-8	2.898465616201992E-8	5.8732462019563266E-8	4.739809622411183E-8	-3.5239013495859926E-9	2.6536976111521165E-8	2.1876351047880264E-8	2.979751525590443E-8	6.165707970744237E-8	1.7053823676520924E-7	2.3676079838658615E-7	5.4646696522053784E-8	1.993146801965352E-10	2.3199586530168624E-7	1.3557256309173083E-8	3.2251288389472527E-8	2.8670876091042548E-8	1.2121945064044737E-8	1.1951739573284187E-8	3.804385705442404E-8	1.5583349259108183E-8	1.9382215694465407E-6	8.714540212035205E-6	6.13143345612752E-5	1.445414897054088E-6	-3.224851434263488E-11	-3.3269300523141294E-11	2.4893632102159955E-8	7.713476048876465E-9	3.27266707941189E-8	2.6416290244080044E-8	3.782117042924857E-8	3.7827771997444746E-8	1.526842630656167E-8	4.1973949569087585E-9	2.5084277256359194E-9	3.952525933731779E-9	2.762271238171041E-7	1.1372397714162763E-7	1.6025320436518814E-7	6.54556787352102E-9	1.3983558574234194E-8	1.7981547320449246E-8	2.178797641371117E-8	2.1793413305099658E-8	4.9311833354479624E-8	2.2318189366423487E-8	1.423672999290509E-8	3.9455514630546817E-7	9.170508003512488E-8	1.9176358563829433E-7	4.3175080900221966E-7	1.8847637582752224E-6	9.701136060728853E-8	1.407947472577267E-4	1.0971807387052859E-8	1.5712185674315307E-7	8.06441432262819E-7	3.02427895290816E-8	7.0231156674765635E-9	3.351702733098724E-8	1.2444363689455523E-7	3.8573404574984704E-7	7.530597890588334E-7	3.857756412936966E-7	1.005894855687483E-6	1.1161607188351665E-6	1.4460343101798051E-6	1.4828739051639698E-6	3.9584105642411654E-8	-2.9990589292497614E-10	3.3676738430323965E-9	1.4604287865878905E-7	5.678826422206339E-7	-7.461688116545246E-10	7.544506038149488E-7	2.8150417443943785E-6	1.482982348425285E-6	4.3641848471159947E-7	0.0	0.0	0.0	0.0	0.0	0.0	0.0	0.0	0.0	0.0	0.0	0.0	0.0	0.0	0.0	0.0	0.0	0.0	0.0	0.0	0.0	0.0	0.0	0.0	0.0	0.0	0.0	0.0	0.0	0.0	0.0	0.0	0.0	0.0	0.0	0.0	0.0	0.0	0.0	0.0	0.0	0.0	0.0	0.0	0.0	0.0	0.0	0.0	0.0	0.0	0.0	0.0	0.0	0.0	0.0	0.0	0.0	0.0	0.0	0.0	0.0	0.0	0.0	0.0	0.0	3.7356601878832906E-14	3.7356601878832906E-14	1.3433899654993054E-10	1.3433899654993054E-10	3.02585326311663E-13	0.0	0.0	0.0	0.0	0.0	0.0	0.0	0.0013966609988394826	7.462740407935739E-10	6.127053660103337E-12	6.127053660103337E-12	1.9255944457492713E-7	1.4675296260145267E-7	1.4675296260145267E-7	0.05578126143623614	0.0	0.0	0.0	0.0	0.0	0.0	0.0	0.0	0.0	0.0	0.0	0.0	0.0	0.0	0.0	0.0	0.0	0.0	0.0	0.0	0.0	0.0	0.0	0.0	0.0	0.0	0.0	0.0	0.0	0.0	0.0	0.0	0.0	0.0	0.0	0.0	0.0	0.0	0.0	0.0	0.0	0.0	0.0	0.0	0.0	0.0	0.0	0.0	0.0	0.0	0.0	0.0	0.0	0.0	0.0	0.0	0.0	0.0	0.0	0.0	0.0	0.0	0.0	0.0	0.0	0.0	0.0	0.0	0.0	0.0	0.0	0.0	0.0	0.0	0.0	0.0	0.0	0.0	0.0	0.0	0.0	0.0	0.0	0.0	0.0	0.0	0.0	0.0	0.0	0.0	0.0	0.0	0.0	0.0	0.0	0.0	0.0	0.0	0.0	0.0	0.0	0.0	0.0	0.0	0.0	0.0	0.0	0.0	0.0	0.0	0.0	0.0	0.0	0.0	0.0	0.0	0.0	0.0	0.0	0.0	0.0	0.0	0.0	0.0	0.0	0.0	0.0	0.0	0.0	0.0	0.0	0.0	0.0	0.0	0.0	0.0	0.0	0.0	0.0	0.0	0.0	0.0	0.0	0.0	0.0	0.0	0.0	0.0	0.0	0.0	0.0	0.0	0.0	0.0	0.0	0.0	0.0	0.0	0.0	0.0	0.0	0.0	0.0	0.0	0.0	0.0	0.0	0.0	0.0	0.0	0.0	0.0	0.0	0.0	0.0	0.0	0.0	0.0	0.0	0.0	8.383072014339632E-12	2.3649655744861775E-7	7.316813821489632E-11	3.7998666146954463E-7	1.3826212001710747E-4	6.8459748980842505E-9	6.1143905716321E-8	8.832558817672975E-8	5.217515697264474E-8	5.177504278219835E-4	2.3902517964913272E-8	8.575838983393425E-8	1.9937900364153105E-4	2.0502846087566695E-8	4.555132902852588E-4	6.192799462123588E-8	9.30814443300676E-8	1.987127742353323E-7	5.618878695656804E-9	3.1757505514207196E-9	3.713951041239838E-5	3.366575795915594E-9	5.627544046316046E-7	5.1040838222604634E-11	9.310381727800632E-7	4.626521499240255E-9	3.4024445705327366E-8	9.673776113494625E-9	8.065978374105498E-8	3.1833746749754255E-9	3.8128443453411265E-5	1.6922497681925996E-5	4.356430848306836E-5	1.4301629625013135E-7	1.160030194125028E-8	2.3847269714494246E-8	1.8920047417658736E-8	1.170872287165059E-4	1.402932860095074E-4	1.3816065711891312E-4	1.3107808566714674E-4	1.4853995422559052E-7	6.343616010262565E-8	3.3503731122763725E-8	6.998512880329599E-12	1.271930449853187E-8	2.7600058227350566E-4	1.8196613993382016E-8	1.0928089610640068E-4	0.001177936800521584	5.3179682879545E-14	1.433422395225037E-7	2.407772521584306E-6	6.453975068820839E-7	2.852389934249189E-7	2.182487524038379E-11	1.0600989841513808E-7	0.00200490116549068	7.344758135019447E-11	1.4969403636819902E-7	3.0197822389294853E-13	1.4969374564333393E-7	0.9382810755315868	0.02621219049337742	0.025949251200077406	2.0278391188455203E-9	7.456768566727057E-6	9.955369131953162E-6	1.8738565079390312E-5	4.0520703782020995E-5	1.9255939201718489E-7	7.043851701340362E-10	3.504362337407247E-8	1.9589920076748285E-11	0.0013966315477529185	0.0544179428501342	0.9347551213763484	2.145975983802728E-6	6.120975348800073E-8	0.008504391422552993	7.593698243186786E-4	5.587727947009569E-9	3.945512871972312E-8	2.7897121404396596E-4	2.3310012614352615E-4	0.0010209886960660386	9.763877762858364E-6	2.495915851774555E-8	5.7532116814251744E-5	2.0399667064130433E-5	1.314295483556549E-8	2.814637412029697E-12	5.900259982405398E-5	9.312705322189752E-4	3.5126976427601875E-7	2.3265762982838112E-8	1.1533015322973128E-5	3.6632568389849407E-4	1.2390812931251105E-8	2.985884239858905E-8	2.3338277168349908E-4	3.3341448824053543E-8	1.0850761392733332E-6	1.9306699183818665E-7	4.245692464266426E-9	2.2397672174712113E-6	3.7975523035083114E-6	1.0299076119490991E-4	3.3527625120655102E-12	1.680434567570277E-4	4.492250548532306E-4	3.6305208317433113E-7	2.3810688376535438E-7	3.6151532137118636E-4	4.024114375056342E-12	7.9297102217879E-9	2.674705132932331E-7	5.37033109832441E-4	6.210808445317184E-8	7.819859981772481E-8	3.349503229406192E-4	2.5920038548843394E-7	1.2295100491477307E-4	9.987099770569774E-5	1.0238994763156484E-8	7.224426590290989E-8	5.118930168634961E-9	4.021278640076176E-7	2.2443824576612315E-11	2.0686423241045304E-7	1.6287405024684176E-7	1.0131613947805818E-7	5.720766169179381E-4	7.529080692236789E-10	5.4843239239987795E-6	6.4727381241524995E-6	5.814969377460066E-6	1.9516088745064053E-10	3.9344414393127636E-9	1.9554717511915953E-8	2.9885402795359894E-5	2.1549428907974288E-13	2.042637015087223E-8	2.386766673190266E-8	3.7470337721501323E-8	7.360849603921249E-5	4.1502324208642083E-4	1.193841305813237E-7	4.4500624207799433E-7	1.3892046338837005E-6	9.499832257013896E-4	2.8979485477975686E-10	3.5061694605431626E-6	2.920785367136469E-4	3.4657698821938254E-8	9.816994350764219E-8	7.012266478589879E-8	1.112232528299728E-11	9.057610805829341E-8	1.9304779996787147E-11	4.863882675509856E-7	0.0010766540353805976	0.001320056646399781	5.336350997624528E-4	1.5641797634913246E-8	3.758805378062391E-8	1.4221424771143631E-7	3.887146221570603E-7	1.776781386464421E-7	3.0784482463186436E-7	6.269657348845215E-8	8.647346028123337E-8	6.945835836142944E-4	2.4810375975903298E-11	4.228389871574478E-8	1.9460598388310046E-7	3.4227450762536193E-8	6.187272916235997E-13	8.124327682024202E-5	0.001299215548266286	4.6408229657135536E-4	4.53903581387749E-12	2.6600724623015992E-8	1.021656578226171E-7	7.957450610873718E-4	2.4828233869955696E-5	6.701463761660253E-5	8.457247735460527E-8	6.06521782797742E-8	1.840849070000594E-5	6.743078295734506E-8	2.857640135633943E-8	5.035318451085402E-8	1.2369194224426394E-8	3.9905614579005544E-5	1.5475677383824937E-4	9.802603617714567E-9	9.586843739306516E-6	2.618518856907226E-4	8.231570647332376E-9	6.339168614366564E-6	6.136518433674798E-5	4.8035347155139796E-5	8.228415393496391E-9	3.486908872751826E-9	5.799858149302395E-9	1.8346542063341076E-9	4.43164079544367E-7	0.004769817007021615	3.063549414150657E-12	3.4849900742983664E-13	1.1038077919467426E-6	1.298694390916566E-7	1.940001798095281E-7	5.388935830907826E-8	1.1348660300392055E-7	1.1255330001347374E-11	6.460714874201301E-8	2.757499373284844E-8	7.295014647912268E-8	1.113211134384784E-8	2.9636507837715875E-5	8.555002373178411E-9	1.564674479869188E-4	2.2001560152262734E-4	1.3642841412142559E-8	5.518776912738499E-5	7.35542582397386E-9	4.328315483803635E-12	1.3423923195254872E-8	7.762972812153102E-5	3.0559996533341405E-8	4.7085009557967794E-7	3.7160117689061245E-4	1.5619071958017372E-7	1.5419829657581374E-7	2.5910820933283674E-8	3.907066628006106E-7	1.1937217501689634E-4	0.006259732957557107	3.08128717096956E-7	6.559415327567208E-7	8.756093572426238E-8	1.2883121347506687E-8	2.1959750226896446E-5	5.853792027776805E-7	3.514304856011563E-7	2.0402235456629114E-11	6.733919602327498E-4	2.5186676244626227E-7	1.8625969877561488E-8	4.092623684393004E-9	3.3813548950034633E-4	2.8737678903212327E-11	1.0303006535705705E-6	2.9870476586646433E-6	4.831981259556528E-9	5.285980764213605E-8	1.95367375508404E-4	9.853528126768651E-8	3.2428647644966446E-7	5.173124216675262E-4	3.3245772207013413E-4	2.222762325654326E-5	2.222762325643224E-5	2.222961688547187E-5	1.868098866796286E-4	1.868098866796286E-4	1.215959976419434E-5	1.215959976419434E-5	1.6100809122010507E-4	1.6100809122010507E-4	5.349030682721967E-6	5.349030682721967E-6	3.594915195270776E-5	2.0364746324519345E-4	7.10070506753091E-5	7.10070506753091E-5	9.994584595296452E-5	1.0233103550860712E-5	1.0233103550860712E-5	4.859564660265603E-4	4.859564660265603E-4	5.868582367574149E-5	5.868582367574149E-5	5.163109057737536E-5	3.4540668991001056E-5	3.4540668991001056E-5	1.7829832532623158E-6	1.7829832532623158E-6	0.002428512182931941	2.0347667352149656E-6	2.0347667352149656E-6	1.1432540071298902E-5	1.6050023704672345E-4	1.6050023704672345E-4	3.8016510965244166E-5	1.1471175666244449E-5	1.3210051924561483E-6	1.3210051924561483E-6	2.6683818898920464E-7	2.6683818898920464E-7	5.836833831818211E-7	4.376585470200478E-5	1.9480488998246948E-5	4.7510468789035976E-5	4.7510468789035976E-5	1.3353271600280436E-4	1.3353271600269334E-4	2.279963283757791E-4	2.279963283757791E-4	1.955816261204335E-4	1.955816261204335E-4	3.276731586143722E-5	3.276731586143722E-5	4.895837015184146E-5	2.181315524940608E-5	2.181315524940608E-5	0.0013983717592784828	5.3690758527014104E-5	8.008390049996095E-7	2.8460820336029258E-6	1.472218288389726E-7	1.4506487422405456E-7	1.4506487422405456E-7	0.035512215351280574	3.935721158687677E-5	3.935721158687677E-5	0.0	0.0	0.0	0.0	0.0	0.007210458711294776	0.007210458711294776	6.4132459762134E-4	1.6705665283311966E-4	1.919226601876378E-5	7.85152729765315E-6	7.85152729765315E-6	0.0	0.0	0.0	0.0	0.0	0.0	0.0	0.0	1.5171183413997813E-4	1.1748755393126142E-4	1.1748755393137245E-4	0.0010773995710933182	0.0010773995710932072	3.2681635349529614E-5	1.067220927031265E-5	1.067220927031265E-5	2.223215663255118E-5	2.223215663255118E-5	1.4395884870732623E-5	2.1033990071916975E-6	2.3548539014706105E-4	1.6787851873090176E-5	1.6787851873090176E-5	1.9345385493085843E-5	1.0428520451744028E-5	1.0428520451744028E-5	3.775724850040296E-4	3.775724850040296E-4	4.553430729962171E-4	2.8950982277176074E-5	1.1035562406114252E-6	1.1035562406114252E-6	1.5112158871732895E-5	1.4846419313929715E-6	1.4846419313929715E-6	1.2995308316765541E-4	5.1835659846233284E-5	5.183565984601124E-5	6.83642103479487E-5	6.836421034783768E-5	7.34878020729468E-5	7.34878020729468E-5	3.7811285757971547E-7	3.7811285757971547E-7	5.60528529243598E-4	5.60528529243598E-4	1.9632548750414536E-4	4.3461212539286365E-5	4.346121253939739E-5	2.541494175889447E-6	1.0127192309683508E-4	2.1906571494634264E-4	2.1906571494634264E-4	8.848354837720507E-7	8.84835483883073E-7	1.1614044323926542E-5	3.398927377329386E-6	3.398927377329386E-6	2.30342843885456E-5	5.745441399102047E-4	5.745441399104267E-4	1.125035509197403E-9	1.125035509197403E-9	5.484382786580255E-6	5.484382786580255E-6	6.888333847210326E-6	6.888333847210326E-6	5.815153468979872E-6	1.0658543259101094E-7	4.4936244738114084E-5	4.493624473800306E-5	2.888192692296343E-5	1.1302267658219733E-5	2.1860291354869332E-13	2.1860291354869332E-13	2.4627214819661347E-6	4.343699434543602E-4	3.351788555816526E-6	3.3517885559275484E-6	3.696385282192516E-6	3.696385282192516E-6	0.0011091686955313484	0.0011091686955311264	0.0016531484771846738	8.466760299797871E-4	8.466156213764453E-4	3.476775124118259E-4	1.3386585703267784E-6	1.3386585703267784E-6	5.448451323331049E-6	1.1974607302278617E-4	1.5288212339759077E-5	1.5288212339759077E-5	5.777681632758158E-4	5.777681632758158E-4	0.0014482786231835298	2.61685703034642E-5	1.98616975936039E-5	3.2968160499358135E-6	1.3214400773620127E-6	1.3214400773620127E-6	7.250181690733326E-4	3.6532579592518655E-4	5.8315344226622656E-5	5.8315344226622656E-5	5.733944978603134E-5	5.670023134228819E-4	5.670023134228819E-4	1.8234170260722493E-4	1.1548948789263935E-4	8.524808775955961E-5	8.524808775955961E-5	6.726841306203823E-13	6.726841306203823E-13	2.2573653764690338E-4	0.001717246067344247	0.0017172460673441359	7.127905828008263E-5	7.451551995962813E-5	6.398892150272228E-5	6.398892150272228E-5	1.923515890197569E-4	5.953513700174273E-5	5.953513700174273E-5	1.487537325584043E-5	1.8485573464288585E-5	1.8485573464288585E-5	3.677847382510535E-5	4.866928052171815E-5	1.2049915872391903E-4	1.0052269075355724E-5	1.0052269075466747E-5	0.0018385570840885324	0.0018385570840885324	2.2420452487459386E-5	7.905968419708032E-6	1.1109412143550657E-6	1.1083232762665318E-6	1.1083232762665318E-6	8.019674589176962E-5	8.019123689761987E-5	3.5513400655884375E-5	8.237750132367161E-6	8.237750132367161E-6	6.368224233710418E-5	3.103591399178374E-5	2.0577198927673734E-5	2.0577198927673734E-5	2.0621093473582874E-4	1.0903825617569751E-4	7.103282162135294E-6	7.103282162135294E-6	3.5164853998792545E-5	6.0741651789819606E-5	1.243488035307383E-5	1.243488035307383E-5	6.369230164471329E-5	1.926913530936325E-5	1.9269135309252228E-5	1.3634123242167728E-4	4.1734614215871435E-4	4.1734614215871435E-4	7.064577022291019E-4	7.064577022292129E-4	2.2478189108388058E-4	2.2478189108376956E-4	1.247654634128903E-5	1.2476546341066985E-5	1.8020274338037545E-4	3.084494535778859E-4	2.5790174613793404E-5	7.728690024855212E-6	7.728690024855212E-6	6.16149370475938E-5	6.161493704748278E-5	6.911792027910479E-4	6.911792027910479E-4	6.745830812954212E-4	6.745830812954212E-4	1.1930934384940528E-4	1.1930934384940528E-4	5.391370513030402E-6	5.391370513030402E-6	3.343445591263983E-5	2.275114030816372E-4	1.0560031534645464E-4	5.323317671113159E-7	5.323317672223382E-7	2.0020121116459677E-9	2.7745716327431946E-4	4.917223517253433E-9	5.378779295518443E-4	3.211888456005063E-4	3.06069672449949E-5	7.53086602122921E-4	1.3272873815795005E-4	5.853793220818027E-4	2.658431931822358E-4	8.973664492006872E-5	4.3720728796714514E-4	6.2464449147592305E-6	2.057432286972638E-4	9.267047836558628E-5	1.126974808619563E-4	3.018587022466379E-4	7.103796069930501E-4	1.5534410754414196E-6	1.709359733714777E-5	4.5742065707288226E-5	1.8595472811533398E-4	0.0024272919540833104	8.534428086459656E-8	1.0328811508864E-5	0.001217439302393819	1.1692042961619631E-4	8.259996114867718E-7	1.951152622581276E-6	2.8671840512917157E-7	1.0098463662511215E-5	4.120786338579485E-5	3.821371642453997E-7	1.980198971351932E-6	9.061909909791055E-6	2.6569182568825234E-5	4.588096218949289E-6	7.07739431610177E-5	5.373586448975676E-5	8.401793785439704E-5	7.685860925843446E-5	2.043614708197028E-4	1.6263355358647757E-5	2.717871863355814E-5	8.871906653773465E-9	2.4247784555719853E-4	2.71539080975991E-5	2.3481915169443202E-4	0.001060761469832805	0.001347536667374416	2.157007794600929E-9	2.842202444286457E-6	3.625294929809897E-7	5.353531702889658E-5	0.0013449662397448936	9.53453428431672E-8	0.001030236403274043	8.53803114465812E-4	0.06167941763849716	3.7280250620840354E-14	1.3433838944751184E-10	1.17841099731181E-14	2.2596562323326055E-12	5.631068021538788E-6	1.90667960823232E-4	0.0022827572585518707	1.879750728794871E-5	1.5781975594642006E-4	4.930065098676106E-4	0.008864778136657536	6.074495917872859E-12	1.9251755570426759E-7	5.507809274422599E-10	1.1153343603410564E-7	5.788029923341359E-9	3.334241273754554E-5	1.9648430815352724E-6	2.9777887494364386E-5	2.6047937977236035E-4	2.825873567380288E-5	1.4628249459525122E-6	3.422986793644167E-5	3.67920046763337E-4	5.563795681506889E-6	1.1182878536775132E-4	2.287188158345277E-5	3.177330384207533E-5	4.6626080419720495E-5	1.0310576405647698E-4	1.2563395302311875E-5	1.1047366193706054E-4	5.72655979302894E-8	0.0011302262934331786	4.944204767325378E-4	6.297047088588137E-5	8.940130804102608E-6	2.797120241770923E-5	2.4536771482064346E-5	4.363587122002688E-5	1.561081959946531E-4	7.805437407526483E-10	4.340487496867773E-6	2.8932502175837982E-5	1.8567698768812146E-4	1.363176263280419E-5	2.0149774552413735E-4	8.191497562493044E-5	1.8740781520565353E-4	6.476914782282961E-8	4.0895162677978547E-4	2.9153146174909494E-7	2.971330889341983E-4	2.9188455200990227E-4	2.7906237769492748E-6	9.99474614182816E-10	3.0052775677469334E-5	6.296366755753624E-7	3.1209799885045797E-4	1.5292638304931216E-4	1.3934612935739832E-4	9.718369886613232E-8	5.950515828745395E-6	5.157213065265509E-6	1.140568784752105E-6	3.900339281992515E-6	3.0096040825267067E-5	1.9324510981633125E-5	1.113133670416211E-5	4.4641024210534397E-10	8.422405145647183E-6	1.1582690148337349E-5	9.358772208978294E-6	1.1580916868481061E-5	6.868755009215022E-9	4.453315272101577E-9	5.399557745811023E-6	4.328086444793655E-9	2.923865483062116E-9	1.0327899158113496E-7	1.9278473453177014E-5	1.3557665991403844E-4	2.4627214788575102E-6	8.859972546515493E-6	1.760352693158662E-5	1.2178304527143968E-4	3.5735093763678005E-4	1.8802800316741752E-8	3.363343011264508E-5	4.417284219815354E-5	3.809998195170028E-5	4.1458252165094134E-4	4.110082547859051E-6	3.45735230549038E-4	4.706846158782918E-4	1.0449251838196005E-4	4.066356884971922E-4	3.2040215246476045E-4	6.041972588910483E-8	8.06563023312612E-4	1.2510136826460183E-7	8.70996848175376E-4	0.0012816489714450041	2.405510786326337E-4	2.742708815617334E-7	6.68810370951789E-6	2.5849476881889544E-5	2.117590220285237E-6	1.695359616593617E-5	6.48455084839572E-6	3.148196142199744E-5	3.0707314827205234E-4	3.597788466084273E-4	2.6904864326993128E-5	3.2619251744137046E-9	2.1889236187178085E-5	2.46993910236859E-4	3.0257898380403603E-5	2.2573653759294654E-4	3.790633116699249E-4	1.0552605341873633E-4	5.5997482763969764E-5	1.7733742474490555E-8	6.68788154392086E-5	6.315620807264555E-4	2.456781322068835E-5	3.535483232686154E-5	6.377817593705704E-5	1.4790552937771206E-4	3.868366618842156E-5	1.4798290491557786E-5	2.1970531352222267E-5	1.1919383097969138E-5	4.9539223674677224E-5	9.420580720209681E-5	6.665404073968872E-5	5.615591738183934E-5	1.7754905663847076E-4	2.975729874228339E-4	6.437842741013888E-6	3.657350095076506E-5	4.104276507543858E-8	4.1353221147066854E-5	9.204236865567594E-6	1.825152901269167E-5	2.348652952477437E-5	7.035183215431395E-4	0.004157524836442383	0.0030786963865381267	4.542226048791509E-4	1.3021390765644014E-7	2.618286587541263E-9	7.898834997299709E-6	1.4644353506843011E-5	4.750701354150344E-5	2.7329539881826292E-5	4.479132284473941E-5	5.520249479751271E-9	3.018479623817516E-5	1.048629005784285E-5	2.086796919384959E-4	2.80727039480011E-5	1.0350991001462084E-4	9.718123356272645E-5	1.8989916903466852E-4	3.380381208906158E-5	4.832041427815792E-5	4.7876983687800134E-5	1.02587314126934E-5	1.0063636035617662E-8	4.6638057259573706E-5	3.704625898948155E-5	2.55943261741276E-4	1.939776104938895E-4	9.059626715357538E-5	7.659085400568699E-5	1.1302447018279871E-4	1.992007601196999E-4	0.005820436816416863	0.006421094095916291	1.769195682459479E-4	1.680343257562944E-4	2.641436208246084E-4	5.378708822478817E-5	1.807436771039672E-5	1.6301731148493648E-4	1.0581817802723936E-4	1.419531481915426E-4	1.1932814292237026E-8	2.9067412343164456E-4	1.8918045073368361E-4	2.7449692901360123E-5	7.65291909797794E-5	7.9103721003837E-5	2.1864141830363337E-8	9.151294001576993E-4	5.188878141203501E-4	1.0507281556060288E-4	1.2196394754293571E-4	1.290428339406624E-6	4.879562163432327E-4	5.124405928552678E-4	1.5850889501367593E-4	1.671521226986883E-7	0.0	0.0	0.0	0.0	0.0	0.0	0.0	0.0	0.0	0.0	0.0	0.0	0.0	0.0	0.0	0.0	0.0	0.0	0.0	0.0	0.0	0.0	0.0	0.0	0.0	0.0	0.0	0.0	0.0	0.0	0.0	0.0	0.0	0.0	0.0	0.0	0.0	0.0	0.0	0.0	0.0	0.0	0.0	0.0	0.0	0.0	0.0	0.0	0.0	0.0	0.0	0.0	0.0	0.0	0.0	0.0	0.0	0.0	0.0	0.0	0.0	0.0	0.0	0.0	0.0	0.0	0.0	0.0	0.0	0.0	0.0	0.0	0.0	0.0	0.0	0.0	0.0	0.0	0.0	0.0	0.0	0.0	0.0	0.0	0.0	0.0	0.0	0.0	0.0	0.0	0.0	0.0	0.0	0.0	0.0	0.0	0.0	0.0	0.0	0.0	0.0	0.0	0.0	0.0	0.0	0.0	0.0	0.0	0.0	0.0	0.0	0.0	0.0	0.0	0.0	0.0	0.0	0.0	0.0	0.0	0.0	0.0	0.0	0.0	0.0	0.0	0.0	0.0	0.0	0.0	0.0	0.0	0.0	0.0	0.0	0.0	0.0	0.0	0.0	0.0	0.0	0.0	0.0	0.0	0.0	0.0	0.0	0.0	0.0	0.0	0.0	0.0	0.0	0.0	0.0	0.0	0.0	0.0	0.0	0.0	0.0	0.0	0.0	0.0	0.0	0.0	0.0	0.0	0.0	0.0	0.0	0.0	0.0	0.0	0.0	0.0	0.0	0.0	0.0	0.0	0.0	0.0	0.0	0.0	0.0	0.0	0.0	0.0	0.0	0.0	0.0	0.0	0.0	0.0	0.0	0.0	0.0	0.0	0.0	0.0	0.0	0.0	0.0	0.0	0.0	0.0	0.0	0.0	0.0	0.0	0.0	0.0	0.0	0.0	0.0	0.0	0.0	0.0	0.0	0.0	0.0	0.0	0.0	0.0	0.0	0.0	0.0	0.0	0.0	0.0	0.0	0.0	0.0	0.0	0.0	0.0	0.0	0.0	0.0	0.0	0.0	0.0	0.0	0.0	0.0	0.0	0.0	0.0	0.0	0.0	0.0	0.0	0.0	0.0	0.0	0.0	0.0	0.0	0.0	0.0	0.0	0.0	0.0	0.0	0.0	1.6708652274375145E-15	4.546404402413744E-11	8.060686017624736E-14	2.9317307312165386E-11	1.5307696410239553E-8	8.914821925851454E-10	2.2172048338743964E-8	3.7061310865991984E-11	1.0161648237933842E-10	8.119220269833847E-7	3.0531915347638277E-9	1.022874896691397E-7	7.495025496748848E-7	4.530816077162859E-11	2.8605305769207793E-7	1.0837986631040422E-10	8.297316560382756E-7	7.232787752230162E-10	1.5673951115751677E-7	1.053221416688196E-12	3.6786054972130476E-9	7.727718019141145E-13	1.7810769986596656E-11	7.670423433363928E-13	5.994479372774776E-12	-8.92880392960595E-12	1.688455988957882E-7	1.4968824078451604E-13	9.554869189156981E-14	7.675248218844621E-14	6.277094940436123E-9	1.3338513694950757E-9	4.8624901638646584E-11	4.973015504693854E-13	4.254144824254939E-13	3.3634032426950713E-12	3.933918201438925E-12	1.025137714226469E-8	6.028485124627834E-8	4.081853023880223E-8	8.445714159286799E-9	3.709697124502441E-7	1.8767379171004114E-11	7.96564943356253E-12	3.2591763817477352E-15	9.373946353942702E-12	2.750582061463141E-8	1.3093962192817458E-8	1.086160618757997E-7	3.5923463867751747E-7	0.0	3.9108137213553935E-15	6.030561852314039E-12	6.559121867349826E-13	1.3821990965747958E-10	2.247107062563945E-13	1.2874735710285469E-9	1.0052324630758708E-5	1.8212796355510846E-11	2.736199127668736E-8	3.6385114944468637E-9	6.173492292977047E-9	2.0362962575027257E-6	6.488215956734119E-7	8.835129565578602E-7	1.6739261983536078E-10	1.8955837134078687E-11	7.2759007590272E-10	1.6766782220125047E-8	1.465592917728619E-7	7.797302703538623E-6	6.951009982757413E-7	1.4704792239654817E-6	4.969742506018279E-10	1.653062673056204E-7	1.308007450040497E-4	2.0636240670006392E-5	3.876500568301135E-10	4.977260446713001E-7	1.9348967621507602E-7	1.2954511420131337E-7	6.744454082247252E-12	6.119392709321808E-11	2.6292268659531412E-8	2.0832374158130454E-9	3.1448974214813343E-7	5.3660674380150354E-11	7.902773034298519E-12	8.605318270053194E-9	5.195403539485706E-10	6.612949583184227E-9	3.293003661968002E-15	2.7718447114313096E-8	1.5158228591459298E-6	4.386124879213549E-11	1.2802701890755433E-12	4.3851580261019605E-9	2.3015072449376046E-8	1.023500498263585E-8	2.4824765818596784E-11	3.075832461229843E-9	7.52575916284204E-13	1.175364683390335E-13	6.695426720022895E-8	2.2346389268546632E-10	1.6828208876074258E-10	1.0131014617874143E-9	1.7012047976527217E-8	7.149600071929081E-15	5.052939115408718E-8	1.6128006289648018E-8	3.099510400810797E-7	1.233885399044541E-10	7.622703644788296E-9	0.0	-6.936693611136326E-14	4.677782306012814E-10	5.649913556187099E-8	1.0471259620748021E-7	1.348665241648344E-10	1.284688029358782E-9	1.3011146559115126E-12	6.220946881555578E-8	9.761738440593869E-10	3.134134714872981E-13	1.1502899193077818E-8	1.9280848796212638E-12	1.217386463301428E-12	2.2697804249167072E-15	6.002468593969512E-9	1.794133162757683E-11	2.1938103794331443E-11	7.194067723807788E-9	0.0	2.2197297958664575E-15	1.5421087366032537E-11	7.525366363040748E-15	0.0	2.9744435244732784E-15	4.727534587116424E-14	2.408891974711842E-9	0.0	5.083759765001807E-13	3.2355779010277423E-12	1.0759370901265372E-11	3.0291267596892794E-8	4.4170266771511916E-8	2.246916251072101E-11	9.760140836224738E-12	2.1394964701983246E-11	7.600662437255737E-7	2.494720213492541E-15	6.78299086598859E-11	8.712749324312109E-8	6.456167692367631E-12	1.1053912982393684E-10	3.130369555470881E-10	9.916357935584224E-14	7.353118024265626E-10	2.642434045479906E-13	1.6793384121800668E-9	1.6486145663201127E-6	2.8079845732442313E-6	1.4842812916461334E-7	8.069771574712203E-12	2.1656941925866872E-7	1.3346310335991472E-12	9.498658280914039E-12	2.913218160755943E-11	7.45348321381829E-11	3.389701350542153E-11	2.5664879683633935E-10	1.286618830522516E-7	1.1158218958106142E-14	9.764741673333392E-8	8.710866732043662E-10	3.010645413185239E-11	0.0	5.443809274501536E-8	2.2708904485362496E-6	1.6932018310712345E-7	6.514812210791278E-15	2.0180959553053842E-11	1.7092852596561574E-10	1.139025979239873E-7	5.231986701111885E-9	5.984572532875918E-9	4.6840952287739594E-11	2.7941599227477374E-11	1.295013730696529E-11	9.684172837686359E-12	7.065669952154616E-12	1.9335121332262282E-11	1.3752605883621029E-11	3.7898594488783556E-8	9.163095465329118E-8	1.3585315250469994E-11	1.8489739918842503E-11	5.783955909482801E-8	4.520695829507911E-12	3.4626587084801197E-9	6.7695476621742186E-9	1.6169894275501168E-9	1.547607651925662E-12	3.022697262995415E-8	2.0541250866601852E-11	1.4288114709129215E-12	5.498878735448813E-9	4.1723119391050245E-6	2.2831316068633892E-14	0.0	5.588230474558897E-14	8.858888019459067E-12	3.813824435123505E-11	1.5506644909052137E-8	3.296570565111085E-11	8.812879732747475E-15	4.7741918678838834E-11	3.8511704137935585E-12	2.0886786709787526E-11	2.315793802923711E-9	9.61574955889564E-10	2.360534764982532E-7	4.240970240971934E-8	2.6926696367919814E-8	1.985138242516581E-12	1.8681794077857497E-9	6.155062497704432E-12	3.2767298118164993E-15	1.0718683536606531E-11	1.9451719337049187E-8	2.5706901633915933E-11	6.703472713779823E-11	9.39988483908211E-8	1.948401046908225E-10	3.1463234099089445E-10	9.983187798582053E-11	1.5498886454656166E-9	4.00982290305479E-8	1.4666166212513496E-5	2.718887574171563E-11	9.196021861935992E-10	3.6975710192274554E-10	2.277184122951069E-8	5.092166270207061E-10	2.86616943332646E-10	5.309486193986978E-10	6.636306870269378E-14	5.484890223220554E-8	8.323854205752878E-10	1.1735123402262304E-10	3.070866284737755E-11	7.118721373334268E-7	1.6545123831252852E-13	7.829298348480503E-10	3.575031331695201E-11	1.912840166455534E-12	3.891329233172087E-11	1.510407322272404E-7	3.41936118137803E-11	1.3335073779716268E-9	1.3774781927522788E-6	7.344124533384777E-7	0.0	0.0	0.0	0.0	0.0	0.0	0.0	0.0	0.0	0.0	0.0	0.0	0.0	0.0	0.0	0.0	0.0	0.0	0.0	0.0	0.0	0.0	0.0	0.0	0.0	0.0	0.0	0.0	0.0	0.0	0.0	0.0	0.0	0.0	0.0	0.0	0.0	0.0	0.0	0.0	0.0	0.0	0.0	0.0	0.0	0.0	0.0	0.0	0.0	0.0	0.0	0.0	0.0	0.0	0.0	0.0	0.0	0.0	0.0	0.0	0.0	0.0	0.0	0.0	0.0	2.9447528435921137E-8	2.9447528325598898E-8	4.755356978073285E-8	4.7553569407660654E-8	2.194938692289626E-6	0.0	0.0	0.0	0.0	0.0	0.0	0.0	1.51361367842925E-4	1.6510676686122788E-6	7.924117239498863E-6	7.924117239472004E-6	8.529472331259051E-7	1.5663408029821264E-7	1.5663408016097975E-7	1.9719698426133754E-4	0.0	0.0	0.0	0.0	0.0	0.0	0.0	0.0	0.0	0.0	0.0	0.0	0.0	0.0	0.0	0.0	0.0	0.0	0.0	0.0	0.0	0.0	0.0	0.0	0.0	0.0	0.0	0.0	0.0	0.0	0.0	0.0	0.0	0.0	0.0	0.0	0.0	0.0	0.0	0.0	0.0	0.0	0.0	0.0	0.0	0.0	0.0	0.0	0.0	0.0	0.0	0.0	0.0	0.0	0.0	0.0	0.0	0.0	0.0	0.0	0.0	0.0	0.0	0.0	0.0	0.0	0.0	0.0	0.0	0.0	0.0	0.0	0.0	0.0	0.0	0.0	0.0	0.0	0.0	0.0	0.0	0.0	0.0	0.0	0.0	0.0	0.0	0.0	0.0	0.0	0.0	0.0	0.0	0.0	0.0	0.0	0.0	0.0	0.0	0.0	0.0	0.0	0.0	0.0	0.0	0.0	0.0	0.0	0.0	0.0	0.0	0.0	0.0	0.0	0.0	0.0	0.0	0.0	0.0	0.0	0.0	0.0	0.0	0.0	0.0	0.0	0.0	0.0	0.0	0.0	0.0	0.0	0.0	0.0	0.0	0.0	0.0	0.0	0.0	0.0	0.0	0.0	0.0	0.0	0.0	0.0	0.0	0.0	0.0	0.0	0.0	0.0	0.0	0.0	0.0	0.0	0.0	0.0	0.0	0.0	0.0	0.0	0.0	0.0	0.0	0.0	0.0	0.0	0.0	0.0	0.0	0.0	0.0	0.0	0.0	0.0	0.0	0.0	0.0	0.0	1.0258358348631837E-12	1.4225389766061761E-7	2.4117549442145328E-11	3.884888096422399E-8	5.552696599423528E-8	6.731056509155504E-9	1.7060617439409265E-7	6.596253758094384E-8	7.373646614393023E-7	6.914922291846418E-7	2.78568667287542E-8	4.22466074338169E-7	1.431257455226764E-8	4.2495146432884283E-7	2.2918911940911674E-7	5.598620113146083E-7	7.205450350965254E-7	1.974138811981262E-6	6.312550931822453E-11	3.329477142228509E-9	4.618253342874073E-10	7.654550686217625E-9	3.332042380344346E-8	2.0991493409257132E-9	9.154685312225875E-11	8.730213168020243E-8	1.2109703641513904E-7	2.294613244525116E-11	7.648351075772021E-12	1.3128640278125808E-11	2.8934575565941636E-9	5.783466059342499E-10	-8.016507744482321E-14	1.8115679156656678E-11	4.664319794812914E-10	6.7427575768705114E-9	3.9634704473268566E-9	1.2431236904214227E-7	2.8491446230695515E-8	3.0095263594409983E-8	8.578708454668158E-8	1.0246022764001645E-7	4.022623339225587E-9	4.506986961623757E-9	3.1496355925792567E-12	7.433008331428238E-8	9.44437213155433E-9	7.109948019395394E-8	1.101124823016824E-6	7.733912181135797E-7	1.8160519659789634E-15	6.989928205717937E-14	9.41710477495115E-13	1.0962874706374915E-10	8.623027294400698E-7	1.4498325797762312E-9	1.5215243800631416E-5	1.1717580990291694E-7	2.9684385652268008E-9	6.4796828574993225E-6	2.151023633639031E-6	4.293003191310314E-6	1.3054705896071418E-6	8.76771892720444E-7	7.414219920059567E-7	2.202948334295865E-7	4.93427898961185E-11	2.8972496515004713E-9	5.6108167318149074E-8	3.923499672297129E-8	7.261365941427074E-7	1.4932206956264153E-6	3.883593481096945E-8	6.32870966218431E-8	1.5130780065718903E-4	1.8607101933885203E-4	1.5510480511591812E-7	3.5556311077460363E-7	6.009088570866888E-7	2.459784611497107E-7	5.2282829565073105E-9	1.6316530892820467E-9	2.199527763792927E-8	8.85411850618569E-9	1.1081922127635955E-8	8.16056834874293E-9	2.0902801732515424E-10	1.0022365708697443E-8	1.658303900249469E-8	1.6381302877916644E-9	1.1682565849412367E-8	4.6989436982323204E-11	4.821073079607219E-7	8.929880002850315E-7	6.610265170130956E-9	4.074729948313472E-9	4.998849425471482E-9	6.066196334306989E-9	9.915956646906988E-9	6.451632039280518E-8	5.961292688503158E-15	7.395294740419012E-11	9.299916877898144E-11	3.463958165513892E-8	1.418131115579809E-10	1.7352550326542926E-8	2.2663989740238355E-8	3.3852524718544454E-8	7.64614019406887E-11	9.997163553846929E-8	1.423908606257895E-11	9.019014728385913E-8	9.74174629928256E-8	7.987328743984295E-11	5.233234421941348E-14	1.556329169898088E-9	1.3273267868649101E-11	3.771091451114634E-8	3.804290986604482E-8	1.3476090071152687E-7	1.277715073778824E-11	1.470180303590246E-9	2.7128921246391577E-9	7.686385034323614E-10	5.39825541794863E-9	1.540976237007667E-9	5.54790135530979E-9	2.623670684812233E-10	3.1229798154167536E-13	1.4739333014461995E-9	8.429916522918266E-9	1.4451452363924688E-8	1.82572397867542E-9	0.0	1.2468544732109038E-13	1.284487431096122E-11	1.3573028230199507E-13	0.0	3.1473362381814096E-15	1.296430176958825E-11	1.1759787446403875E-8	0.0	1.5785811964236548E-10	1.3247468701318645E-9	2.0295174230183592E-8	1.3600819360042777E-7	2.5797714417386124E-12	4.385199464795972E-9	2.4540995731463672E-8	1.8134202126328218E-8	4.764594446690318E-7	5.178397567222618E-11	3.564662589592631E-9	1.902023405310435E-7	1.2201280698027685E-8	3.563830729639999E-7	1.15250135286205E-6	3.3661687630286453E-10	4.1492497018069604E-6	1.1057434758442048E-9	1.8558943709535395E-6	2.8585717658644115E-6	5.515412516240811E-7	2.261143461973934E-9	5.494653806378948E-8	1.1448136484109177E-8	1.1321955230654639E-10	2.88815424797988E-9	8.29120036750062E-9	5.542244861379742E-8	1.0662382559141887E-7	6.54891669618285E-7	5.598270369452657E-8	1.2705817044555595E-11	1.1419328763928717E-8	9.513033411067341E-7	2.4581643449808763E-8	0.0	2.938978722442878E-7	2.2847268734711774E-7	3.185044756939563E-8	1.797156460176447E-11	6.321477865605896E-8	8.45845637005188E-7	4.109137450665515E-9	1.5914668580036387E-8	4.361565142432441E-9	9.286652130683614E-8	2.0428496466016668E-8	1.1322501133474312E-11	2.9820716614631036E-9	3.977953611932982E-9	2.1406555731804797E-8	7.453280164323128E-8	8.6188712031041E-8	2.3163643465294796E-8	1.1182483188039459E-7	6.697774534355273E-10	2.175161817559739E-9	1.434329261733612E-8	2.6265530788779126E-11	3.411738490424321E-9	2.8265320305344243E-9	1.6863816830289778E-8	5.974990335386545E-9	2.833550980656518E-7	1.776842034313179E-5	2.869897825952457E-5	5.102223831127572E-7	6.122536131063438E-10	1.566508714425222E-14	5.430709465728835E-13	9.349700520720824E-10	8.632471580188729E-9	1.7664873075374556E-9	1.2201675762286356E-8	3.2955093618193095E-12	1.750790549222991E-8	1.3790512075385081E-9	3.684463003494266E-8	1.3600163847006983E-9	2.732868895297175E-8	5.322318213954658E-8	5.225467636145474E-8	5.324990652632176E-9	3.2283571403701206E-9	2.14531005399615E-9	4.2916490268732546E-9	4.894841491187943E-12	2.1784153374986503E-8	9.885288907132249E-9	1.4504610258828973E-7	2.9647304546710466E-8	3.369020159544753E-8	8.475300326748369E-8	1.9499065679041427E-7	5.243075425436021E-7	2.760197751909707E-5	4.2494604510867975E-6	3.7069003955891604E-7	1.6556342863555456E-8	3.843981639588374E-7	1.9290828007658423E-7	7.373432986983663E-10	5.080272239149033E-9	5.241974908401286E-8	1.917392240769978E-7	2.9833723693046606E-11	4.0811565594026236E-8	4.7221870575401236E-7	1.0947820371232139E-7	3.0975987481270096E-7	1.3935349039263576E-7	9.637100960967065E-11	5.342604716167143E-7	7.13698615585198E-9	1.4437654430200697E-9	2.836526998383247E-7	2.708080015776218E-10	1.0007394133275329E-7	1.405280235949182E-6	5.201989046134979E-7	3.8769830304585437E-1
136580_yxeD	1.1111e+199	0.0019317319131457033	0.0019317319131457319	0.0019317335170971279	0.0019243222670430903	0.03760203397925042	0.03760203397925018	0.03760214495158008	0.03706913471441722	0.10360578023469028	0.10360578023468954	0.10360608291863813	0.10011058247219912	0.11143628160114422	0.1114362816011436	0.11143672871463102	0.09716761498793455	3.133056080647407	3.1317180921886503	1.0136613436363358	0.0010429161466654303	0.002814443879489668	0	0	0	0	0	0	0	0	0	0	0	0	0	0	0	0	0	0	0	0	0	0	0	0	0	0	0	0	0	0	0	0	0	0	0	0	0	0	0	0	0	0	0	0	0	0	0	0	0	0	0	0	0	0	0	0	0	0	0	0	0	0	0	0	0	1	1	1	1	1	0	0	0	0	0	0	0	0	0	0	0	0	0	0	0	0	0	0	0	0	1	0	0	1	1	0	0	0	0	0	0	0	0	0	0	0	0	0	0	0	0	0	0	0	0	0	0	0	0	0	0	0	0	0	0	0	0	0	0	0	0	0	0	0	0	0	0	0	0	0	0	0	0	0	0	0	0	0	0	0	0	0	0	0	0	0	0	0	0	0	0	0	0	0	0	0	0	0	0	0	0	0	0	0	0	0	0	0	0	0	0	0	0	0	0	0	0	0	0	0	0	0	0	0	0	0	0	0	0	0	0	0	0	0	0	0	0	0	0	0	0	0	0	0	0	0	0	0	0	0	0	0	0	0	0	0	0	0	0	0	0	0	0	0	0	0	0	0	0	0	0	0	0	0	0	0	0	0	0	0	0	0	0	0	0	0	0	0	0	0	0	0	0	0	0	0.0	0.0	0.0	0.0	0.0	0.0	0.0	0.0	0.0	0.0	0.0	0.0	0.0	0.0	0.0	0.0	0.0	0.0	0.0	0.0	0.0	0.0	0.0	0.0	0.0	0.0	0.0	0.0	0.0	0.0	0.0	0.0	0.0	0.0	0.0	0.0	0.0	0.0	0.0	0.0	0.0	0.0	0.0	0.0	0.0	0.0	0.0	0.0	0.0	0.0	0.0	0.0	0.0	0.0	0.0	0.0	0.0	0.0	0.0	0.0	0.0	0.0	0.0	0.0	0.0	1.0	1.0	1.0	1.0	1.0	0.0	0.0	0.0	0.0	0.0	0.0	0.0	0.0	0.0	0.0	0.0	0.0	0.0	0.0	0.0	0.0	0.0	0.0	0.0	0.0	1.0	0.0	0.0	1.0	1.0	0.0	0.0	0.0	0.0	0.0	0.0	0.0	0.0	0.0	0.0	0.0	0.0	0.0	0.0	0.0	0.0	0.0	0.0	0.0	0.0	0.0	0.0	0.0	0.0	0.0	0.0	0.0	0.0	0.0	0.0	0.0	0.0	0.0	0.0	0.0	0.0	0.0	0.0	0.0	0.0	0.0	0.0	0.0	0.0	0.0	0.0	0.0	0.0	0.0	0.0	0.0	0.0	0.0	0.0	0.0	0.0	0.0	0.0	0.0	0.0	0.0	0.0	0.0	0.0	0.0	0.0	0.0	0.0	0.0	0.0	0.0	0.0	0.0	0.0	0.0	0.0	0.0	0.0	0.0	0.0	0.0	0.0	0.0	0.0	0.0	0.0	0.0	0.0	0.0	0.0	0.0	0.0	0.0	0.0	0.0	0.0	0.0	0.0	0.0	0.0	0.0	0.0	0.0	0.0	0.0	0.0	0.0	0.0	0.0	0.0	0.0	0.0	0.0	0.0	0.0	0.0	0.0	0.0	0.0	0.0	0.0	0.0	0.0	0.0	0.0	0.0	0.0	0.0	0.0	0.0	0.0	0.0	0.0	0.0	0.0	0.0	0.0	0.0	0.0	0.0	0.0	0.0	0.0	0.0	0.0	0.0	0.0	0.0	0.0	0.0	0.0	0.0	0.0	0.0	0.0	0.0	0.0	0.0	0.0	0.0	0.0	0.0	0.0	0.0	0.0	0.0	0.0	0.0	0.0	0.0	9.166819966233142E-5	9.16764818189586E-5	7.7777819205338E-4	3.7402173852840725E-5	4.3113519313220383E-4	1.7852799532480645E-5	1.1574986931639497E-4	2.3461258084356285E-4	6.578004614206101E-4	0.0024053227824162304	3.528903039839992E-5	3.3762631392719733E-4	0.0017680105387944955	0.0011812343395873892	0.0017736935722859615	7.777985175638769E-4	0.0012456712260781044	0.023250074360759432	2.1590123341996836E-4	1.1445659329478719E-4	1.677419162990912E-4	2.2160083931732633E-4	4.8268510401960896E-6	0.006398609647502607	6.3148071122176574E-6	3.4772803054639034E-5	5.072722183742107E-4	4.5147137799350645E-6	8.444330102941322E-7	7.310360918610925E-6	1.392458402004193E-4	5.9113429616619584E-5	1.243963590618069E-4	1.8937417692876934E-6	8.276166580278854E-6	3.880730758354378E-5	1.2724141340536566E-4	3.7689772263937993E-4	6.520316793094949E-4	5.632300789589761E-4	4.297290455369529E-4	2.773106251281465E-4	1.1146675460615985E-4	7.4491954597522E-5	1.6604739385406297E-4	1.6607645944999305E-4	8.817104991222235E-4	1.4230795710457045E-4	8.575941543722543E-4	0.0033130011478264	4.684698450274638E-7	4.7482490450612147E-7	8.395166998464987E-6	2.40791836381149E-6	1.4616085355745323E-4	0.003807038807827845	0.0038072830268117697	0.006398824952316584	8.364167829477687E-5	0.9999999999998891	0.9999999995967427	0.9999999999992394	0.9999997550493325	0.10210107751867736	0.060745140550596766	1.8712274751198077E-4	2.262099302730025E-5	3.4012156633789203E-5	8.629578104535351E-5	1.313932013394803E-4	5.7983464649691285E-6	5.271999825584572E-7	7.21389496916025E-7	3.1865397764896386E-8	5.6421661676075985E-8	9.597871937816471E-5	3.350714191594495E-4	9.372926007200633E-5	2.3818892792215607E-4	0.0013103411353878602	8.21013772121626E-4	1.6465755638817026E-4	2.1228734046396802E-4	7.199402362053631E-4	9.041865137900951E-4	0.05951924713203949	0.0021393745248562412	0.07706732042550124	0.08007951990013595	0.8862903910456127	0.10149611879635545	0.10234259397869849	0.10234271911713533	0.05578985343549636	5.639633379761477E-5	3.4633122231397806E-5	6.252198231493367E-5	0.0010406774794462503	1.24817944186284E-4	2.657877736169656E-4	7.203814859289004E-4	4.429117265802862E-5	3.1924835717234146E-6	9.60794815477728E-5	5.078241723244226E-6	5.006139877361537E-5	1.649048548676424E-4	3.965691374688829E-4	6.970965880006563E-4	6.972863192917789E-4	0.0013768595078835766	2.0644533328040282E-4	2.2636802577258308E-4	0.0010740555581568723	1.369096763490507E-4	1.36930974150129E-4	2.3555007295783525E-6	0.0014836067141380527	1.3766035740525595E-4	5.944251087887098E-4	9.864400988710553E-4	1.0946322204219427E-5	6.674953843447406E-4	3.382073069119196E-4	5.3540533467066886E-5	1.3571948736479378E-4	7.751738341874592E-4	1.072627468090559E-5	2.442062454871552E-4	6.737646554566545E-5	2.4421564050580713E-4	4.895920147031108E-4	0.0015090805131932061	4.0854299943049455E-9	1.5954418324026776E-5	2.034321901234204E-5	1.7176560198173263E-5	1.5910613271330476E-8	2.95392964533292E-8	5.031957408530019E-7	1.3274838823629231E-4	6.363798377151397E-13	8.466875947132912E-6	3.815857040778692E-5	9.459120640620267E-5	4.5836957134193224E-4	0.00125148320163182	9.777705135016745E-5	1.1962302814194636E-5	1.1702251939471608E-5	0.0030622976716225825	4.339756100701919E-6	1.661686519138783E-5	9.74198162036477E-4	5.220762769264642E-5	4.0447804811793997E-4	0.0017541675792490663	0.0027812065079119153	0.002781397506778749	0.005188983121965696	0.0014974389805726407	0.0037572658526541236	0.005189338321425319	0.001821054253433152	1.5128578056300412E-4	1.7602415791551085E-4	4.615191054990753E-6	1.1740670933679809E-5	7.324019612631183E-5	9.678639250565446E-5	1.8669153653483317E-4	0.0011127484103989893	0.002109413243502667	2.1251002884459247E-4	2.1252201913624091E-4	0.001694517269204332	2.9018577308392857E-4	1.891486967053879E-12	6.539130117498848E-4	0.004498310429805086	0.0015502024996493224	3.9200031138009184E-4	3.9205654211671437E-4	5.93893163986059E-4	0.0024197601367246246	1.9354044297470452E-4	2.2673120814031833E-4	2.3461320584172718E-4	2.0105411661153205E-4	5.263228972540723E-5	5.0796529414642855E-5	1.256597421266381E-4	1.6590095660673487E-4	3.308880372359102E-4	6.246414737088868E-4	7.089835039414405E-4	3.897163619299704E-4	2.643142155489553E-5	8.815633265957246E-4	1.5827188311179352E-4	2.9210046913286103E-4	2.7127528337289597E-4	2.529421272690069E-4	2.9989715591560717E-4	6.885106630678539E-4	0.0011816391803276538	0.015062300943546436	0.010087689357083485	0.026635600931547487	0.0024958265964453163	3.5299229635965546E-6	3.5373877305122647E-6	3.2540177366535694E-5	9.287488475206995E-5	2.9663789906875238E-5	1.2752283809858156E-4	2.867052178588958E-4	2.8672460040146674E-4	6.699143472976843E-5	9.983255717649353E-5	2.2626400750791476E-5	1.0486976643575563E-4	3.358620221692865E-4	6.042256640904631E-4	7.117175545225951E-4	3.916853533580955E-5	1.778805203890288E-4	1.9445921470528926E-4	2.3115559810993336E-4	2.311910436231246E-4	3.9074741760869447E-4	2.9027083725252645E-4	7.946818551762824E-5	0.0011842623244137096	5.676627157079617E-4	8.868924600373695E-4	0.001357995024054981	0.0018188131945611197	5.636211106756495E-4	0.01641353352445618	5.140028210770531E-5	7.496165934695043E-4	0.001849495950257296	2.454511307348195E-5	7.6788803532013E-5	2.5582643436594665E-4	6.95428425989908E-4	0.0012864441397624216	0.0016934252497295965	0.001286493795578325	0.002073741163325704	0.0021875413708470903	0.002496269298002951	0.002353210313987053	3.4988843587258067E-4	1.5990090725281902E-5	1.7565028059829402E-6	3.29462101386957E-4	6.808629127145194E-4	1.1559114471626497E-4	0.0016485473788073746	0.0032140887315148525	0.002353286582258196	0.001337988458756656	0.0	0.0	0.0	0.0	0.0	0.0	0.0	0.0	0.0	0.0	0.0	0.0	0.0	0.0	0.0	0.0	0.0	0.0	0.0	0.0	0.0	0.0	0.0	0.0	0.0	0.0	0.0	0.0	0.0	0.0	0.0	0.0	0.0	0.0	0.0	0.0	0.0	0.0	0.0	0.0	0.0	0.0	0.0	0.0	0.0	0.0	0.0	0.0	0.0	0.0	0.0	0.0	0.0	0.0	0.0	0.0	0.0	0.0	0.0	0.0	0.0	0.0	0.0	0.0	0.0	0.0	0.0	0.0	0.0	0.0	0.0	0.0	0.0	0.0	0.0	0.0	0.0	0.0	0.0	0.0	0.0	0.0	0.0	0.0	0.0	0.0	0.0	0.0	0.0	0.0	0.0	0.0	0.0	0.0	0.0	0.0	0.0	0.0	0.0	0.0	0.0	0.0	0.0	0.0	0.0	0.0	0.0	0.0	0.0	0.0	0.0	0.0	0.0	0.0	0.0	0.0	0.0	0.0	0.0	0.0	0.0	0.0	0.0	0.0	0.0	0.0	0.0	0.0	0.0	0.0	0.0	0.0	0.0	0.0	0.0	0.0	0.0	0.0	0.0	0.0	0.0	0.0	0.0	0.0	0.0	0.0	0.0	0.0	0.0	0.0	0.0	0.0	0.0	0.0	0.0	0.0	0.0	0.0	0.0	0.0	0.0	0.0	0.0	0.0	0.0	0.0	0.0	0.0	0.0	0.0	0.0	0.0	0.0	0.0	0.0	0.0	0.0	0.0	0.0	0.0	0.0	0.0	0.0	0.0	0.0	0.0	0.0	0.0	0.0	0.0	0.0	0.0	0.0	0.0	0.0	0.0	0.0	0.0	0.0	0.0	0.0	0.0	0.0	0.0	0.0	0.0	0.0	0.0	0.0	0.0	0.0	0.0	0.0	0.0	0.0	0.0	0.0	0.0	0.0	0.0	0.0	0.0	0.0	0.0	0.0	0.0	0.0	0.0	0.0	0.0	0.0	0.0	0.0	0.0	0.0	0.0	0.0	0.0	0.0	0.0	0.0	0.0	0.0	0.0	0.0	0.0	0.0	0.0	0.0	0.0	0.0	0.0	0.0	0.0	0.0	0.0	0.0	0.0	0.0	0.0	0.0	0.0	0.0	0.0	0.0	2.504702915479527E-8	2.5047431040785034E-8	2.293048872518662E-6	1.1042923560814096E-8	1.7369890207262224E-7	-4.994853583677509E-9	9.778510338795041E-8	8.337759792127948E-8	4.966459102931364E-7	6.561470877501467E-6	1.3592248808881743E-8	6.29519665070453E-7	5.403968640365362E-6	1.7411132504654113E-6	3.7513067617420646E-6	2.293221813985907E-6	5.946994103713139E-6	7.571450187041778E-5	7.040125000032284E-7	9.230177867020745E-9	2.6840664877096285E-8	2.835080126824957E-9	5.8097159760002736E-9	9.18953870317138E-5	-4.366248072392386E-10	4.943865453909638E-9	1.0269483372963868E-6	8.113448141089906E-9	7.1619452872547405E-9	2.7202375667840763E-8	7.435369610566084E-8	2.205299918037613E-8	2.85650838881366E-8	-6.345719524445726E-9	1.3116723187394736E-8	1.724338594183601E-8	6.814550659663978E-8	2.0696308956701754E-7	4.326119185970364E-7	3.243791909856913E-7	2.2141527678676406E-7	1.6560511766686961E-6	2.725292228073959E-8	2.3201448600838805E-8	3.985434005518017E-8	3.98595623495924E-8	8.187255643235525E-7	8.814805821814116E-8	8.786317707475339E-7	1.4316645260358495E-5	-1.085140390961574E-10	-1.0986543101727361E-10	2.314524931528426E-9	-3.953588013718623E-9	8.113254708168316E-8	3.3583169080105175E-5	3.35939456180814E-5	9.190619287348552E-5	6.078956035651759E-11	8.753211955259133E-8	1.5234291139698541E-7	6.805904196549584E-6	1.912904972223295E-5	3.3374721226109294E-6	2.9333575741891105E-6	4.4769437417793885E-9	5.692202248798234E-10	1.6269379315912952E-9	7.705407571319245E-9	1.743935103672243E-8	-7.37827765488183E-10	1.176364676126534E-8	1.7764345988890115E-8	-5.601628998749571E-11	-2.192316028360495E-13	1.2315449781583878E-8	1.1302260705342657E-7	1.8101400708751304E-10	1.0673493241016496E-8	7.70775888901936E-8	2.422969415780043E-7	-1.092348506505185E-8	5.188735182183948E-9	1.0789442336127993E-7	1.0765332451206141E-7	3.6768592275965295E-4	1.5045299636218604E-7	3.2227548059066136E-5	7.715407249722639E-5	3.691176135256491E-4	1.4291460265425382E-4	1.3788520347714217E-4	1.3791893574148506E-4	4.298231474430883E-4	2.0454945478021766E-8	3.801726443249359E-8	5.710113324254411E-8	1.0814476888482312E-6	7.250550800914522E-8	8.027898327263999E-8	5.207646642580756E-7	-3.848926692234811E-9	7.1302265129450054E-12	2.987196372004192E-7	9.879196636185299E-10	2.6927675309809315E-9	2.9429222252273096E-8	1.645398311396224E-7	5.25520633369342E-7	5.257964497524213E-7	1.8455794726093214E-6	1.381728777337908E-6	4.786760119399394E-8	1.116884849439604E-6	-4.2992424922308654E-9	-4.292659224012108E-9	1.671423039936284E-8	2.0526678881920175E-6	4.624944158884757E-7	3.824528836571684E-7	9.93920019089255E-7	6.519519188627498E-9	4.74656777924346E-7	1.393195918792398E-7	4.14173281442458E-8	2.869909661851991E-7	2.1762019481168671E-7	3.6878812475901466E-8	1.21428624864613E-7	1.76315049134343E-7	1.214462984470727E-7	4.6922820092854325E-7	2.0789808269855783E-6	-8.583608426593281E-10	2.3125547360576277E-10	4.1512041250486593E-10	2.2281207276073339E-10	1.199945016161818E-8	1.161690112411406E-8	-9.891524205694395E-10	2.9764176645731945E-8	-8.598132984794559E-16	4.41726581292268E-9	2.768767738934192E-8	1.7729584251191446E-8	2.3877785457443283E-7	1.5570031885255194E-6	3.131269768012746E-8	7.177501196488909E-9	1.2621663309427079E-8	9.127595778468493E-6	9.997130153994271E-9	4.9555328725277964E-9	9.437390019041529E-7	8.43464696555858E-9	2.4712913127808477E-7	3.5283824971969312E-6	8.700950198554762E-6	8.702130082870446E-6	2.9162185957926252E-5	2.051135725383065E-6	1.2922874573618667E-5	2.9166037334408743E-5	4.309352396469944E-6	7.784703033803311E-7	1.0402342282369074E-6	2.3610215910556577E-8	3.385506030716701E-8	8.050853250950423E-8	1.0990494932510613E-7	3.613616630392439E-8	1.3470439701381443E-6	4.608311949093856E-6	5.155950848324082E-7	5.156743555244695E-7	4.015636847903414E-6	1.602234273991661E-7	1.049931621254291E-15	4.368195234223573E-7	1.8747885921772955E-5	2.4936838003571625E-6	2.6448924980411806E-7	2.645506050778443E-7	5.402996641818607E-7	8.206928387133848E-6	7.112665797214869E-8	1.349888385437307E-7	1.1862723393421299E-7	9.785536968288954E-8	4.1522962422968035E-9	4.4479845394363934E-8	4.9066082569930013E-8	7.269460905101805E-8	1.8749639233567317E-7	5.64366118006995E-7	8.062362971568687E-7	1.9206821939778303E-7	6.548447020979253E-10	8.131876224461241E-7	5.2014134681901665E-8	1.299808863893361E-7	1.1663114426102355E-7	8.661848009070819E-8	1.8782850423094966E-7	9.188812913322629E-7	5.002441443402277E-7	7.721625958110288E-5	8.457226864272589E-5	5.932315592285207E-4	7.033978960899363E-6	-9.85429298128545E-11	-1.0301570357588627E-10	4.637589006318155E-8	2.919727346489343E-8	9.770352840381705E-8	5.449124994570719E-8	1.211937352675824E-7	1.2121631035055293E-7	3.431287577355458E-8	2.4746254506321803E-8	1.0508353237822566E-8	1.4153073808650636E-8	1.134124666466352E-6	3.8825711046674375E-7	5.553422185068527E-7	2.3772402525019964E-8	4.782827678410885E-8	6.770360868189516E-8	8.237075780714951E-8	8.239162614822161E-8	1.8970939103104623E-7	1.0725057770344772E-7	2.3622960019218688E-8	1.3935746430299156E-6	3.9613272486294787E-7	9.093854934563847E-7	2.0980533704290268E-6	7.0027578162976546E-6	3.4271284922687655E-7	5.180419083357923E-4	1.6297673865274314E-8	6.677728017826217E-7	3.893019879562445E-6	1.235780844564183E-7	2.504828479933652E-8	1.0717132402333169E-7	5.784077464457589E-7	1.881167422055404E-6	2.4835555247084383E-6	1.8813352429367276E-6	4.886433351887747E-6	5.425752844645006E-6	7.0365466397050505E-6	6.042029743654961E-6	1.2564280330322388E-7	-7.356151896049045E-10	1.0206637190709217E-8	5.686530871739661E-7	2.326055926130783E-6	1.128719320439564E-8	2.8332868307466997E-6	1.0641661442833267E-5	6.0424461081919935E-6	2.002304942904558E-6	0.0	0.0	0.0	0.0	0.0	0.0	0.0	0.0	0.0	0.0	0.0	0.0	0.0	0.0	0.0	0.0	0.0	0.0	0.0	0.0	0.0	0.0	0.0	0.0	0.0	0.0	0.0	0.0	0.0	0.0	0.0	0.0	0.0	0.0	0.0	0.0	0.0	0.0	0.0	0.0	0.0	0.0	0.0	0.0	0.0	0.0	0.0	0.0	0.0	0.0	0.0	0.0	0.0	0.0	0.0	0.0	0.0	0.0	0.0	0.0	0.0	0.0	0.0	0.0	0.0	1.1089988766511466E-13	1.1089988766511466E-13	4.0325728480172234E-10	4.0325728480172234E-10	7.606307595781251E-13	0.0	0.0	0.0	0.0	0.0	0.0	0.0	0.0	0.0	0.0	0.0	0.0	0.0	0.0	0.0	0.0	0.0	0.0	0.0	0.0	0.9229326795744988	0.0	0.0	0.11370960895438727	0.11370960895438727	0.0	0.0	0.0	0.0	0.0	0.0	0.0	0.0	0.0	0.0	0.0	0.0	0.0	0.0	0.0	0.0	0.0	0.0	0.0	0.0	0.0	0.0	0.0	0.0	0.0	0.0	0.0	0.0	0.0	0.0	0.0	0.0	0.0	0.0	0.0	0.0	0.0	0.0	0.0	0.0	0.0	0.0	0.0	0.0	0.0	0.0	0.0	0.0	0.0	0.0	0.0	0.0	0.0	0.0	0.0	0.0	0.0	0.0	0.0	0.0	0.0	0.0	0.0	0.0	0.0	0.0	0.0	0.0	0.0	0.0	0.0	0.0	0.0	0.0	0.0	0.0	0.0	0.0	0.0	0.0	0.0	0.0	0.0	0.0	0.0	0.0	0.0	0.0	0.0	0.0	0.0	0.0	0.0	0.0	0.0	0.0	0.0	0.0	0.0	0.0	0.0	0.0	0.0	0.0	0.0	0.0	0.0	0.0	0.0	0.0	0.0	0.0	0.0	0.0	0.0	0.0	0.0	0.0	0.0	0.0	0.0	0.0	0.0	0.0	0.0	0.0	0.0	0.0	0.0	0.0	0.0	0.0	0.0	0.0	0.0	0.0	0.0	0.0	0.0	0.0	0.0	0.0	0.0	0.0	0.0	0.0	0.0	0.0	0.0	0.0	0.0	0.0	0.0	0.0	0.0	0.0	0.0	0.0	0.0	0.0	0.0	0.0	0.0	0.0	0.0	0.0	0.0	0.0	0.0	0.0	2.3135715565558712E-11	6.784970335571572E-7	1.61400559584024E-10	9.086809821257091E-7	3.530576005106312E-4	1.9503740511517265E-8	1.7124299500625995E-7	2.1055082755072618E-7	1.570613449297653E-7	0.0014889578687170557	6.783403450061343E-8	2.387938247139232E-7	6.064166590716846E-4	4.2829367608021585E-8	0.0013816571437068603	1.6107808220588993E-7	2.764577159419801E-7	4.517581788654468E-7	1.4724980457181402E-8	9.199049189057007E-9	1.1446341258536386E-4	1.0633057878628449E-8	1.542176687019392E-6	1.2679024496975444E-10	2.725580923512716E-6	1.3580977675786698E-8	9.425106739513467E-8	2.8962269693622034E-8	2.0691429447605714E-7	1.0337255162973236E-8	1.0949498398749036E-4	5.093383066578916E-5	1.2375658572993942E-4	3.880687478030609E-7	3.8069381869121344E-8	7.320466877125398E-8	3.279881422013631E-8	3.230147919390802E-4	3.8015131420532366E-4	3.824107368664009E-4	3.950124416283174E-4	4.2006377676262474E-7	1.5923335638934333E-7	9.897096098221425E-8	2.0949908474676704E-11	4.237670192530629E-8	8.293658477181998E-4	5.753212140024999E-8	3.3248940148589146E-4	0.0031713217338386057	1.5876189252139739E-13	4.6183398416665966E-7	7.026245467445236E-6	1.961581012732694E-6	7.3519024679225E-7	5.883682430152248E-11	2.95520614534972E-7	0.00611779816903002	2.1350410328579983E-10	2.4495066738556883E-7	7.587200429929547E-13	2.449499423393133E-7	0.8978986775365853	0.04136763457401138	0.05946115690038234	6.143318742601878E-9	2.189197766666595E-5	2.9188114354261607E-5	5.5205619778453396E-5	1.2472275111252706E-4	5.754240823607759E-6	4.798602802891239E-7	6.820437756793751E-7	1.6017986936844864E-10	4.914557794055696E-8	8.524115712804647E-5	3.0443948306380086E-4	4.103970163704673E-9	9.134033529534236E-10	8.201672638457058E-4	1.3378741554392892E-4	1.610299893428646E-8	1.2176343500147624E-7	5.3269944537581715E-5	4.741916623463016E-5	0.0024104443229687744	2.4074125513973144E-5	3.403488414210898E-6	0.0023522841569393327	0.7848157758026292	4.0530779069292144E-5	3.7418692588886415E-9	0.04927824892305577	0.04212975931630969	9.157441777096764E-7	4.474362980122493E-8	3.455926542250687E-5	0.0010010740240798954	3.710675289259058E-8	9.288843816346315E-8	6.761068202472131E-4	1.0717734422183156E-7	3.128962035359173E-6	5.189036145214487E-7	1.2301142993109693E-8	6.42871515366128E-6	1.0892601273182478E-5	3.0471167856360726E-4	9.967582315084655E-12	5.316237595005546E-4	0.0012461784047791413	9.367870261733913E-7	6.159950816098103E-7	9.967851074942358E-4	1.3039902491129851E-11	2.7139762548422652E-8	7.039793491481205E-7	0.0014124711089381625	1.7238827954013658E-7	2.263163777493915E-7	9.768891441331862E-4	7.791262380818509E-7	3.452263377857756E-4	3.0871930818132665E-4	3.224250855193844E-8	2.0805641176568912E-7	1.5464277858256992E-8	9.816043083921144E-7	5.788436396869656E-11	5.503450055677206E-7	4.7152384452520124E-7	2.780542593949775E-7	0.0014564514960255792	2.2337669491889756E-9	1.5954145684560217E-5	1.900191466153167E-5	1.7175707588634737E-5	5.987688123099133E-10	1.2989778142014075E-8	5.6729128061761E-8	8.41368124281372E-5	6.266098750984384E-13	6.086937298643846E-8	7.345916652745643E-8	1.1452768200470587E-7	2.1337358386419591E-4	0.0011537975597055716	3.4200357124092307E-7	1.1208995658318344E-6	3.0798987633584574E-6	0.0025453516098233875	8.631289016847177E-10	1.0445696519756353E-5	7.870174401679586E-4	1.0306095188372666E-7	2.6232407590587314E-7	1.8119256972592979E-7	3.135447457225382E-11	2.538602300594661E-7	5.6305959894586977E-11	1.1811889453205993E-6	0.002602929425857825	0.004080631185415573	0.0016707884793782934	5.140704162354126E-8	1.202917033760187E-7	3.7929404617109697E-7	1.0299874955155275E-6	4.530419188686352E-7	8.779902506139692E-7	1.838291536770953E-7	2.275795754069776E-7	0.001996326445160679	6.714129252571865E-11	1.3152370970104243E-7	4.898824016441594E-7	9.949587487234623E-8	1.7361667659088198E-12	2.1435689282867099E-4	0.0032569004520027756	0.0013468634286069037	1.4564904837754966E-11	5.7931155428292413E-8	2.9006816881782527E-7	0.0023526791090757726	7.017232268424767E-5	2.0134860028475643E-4	2.1604237454564412E-7	1.4922461910593654E-7	5.236828578791819E-5	1.967024021443109E-7	6.323936596608348E-8	1.2473573618443368E-7	3.992175845457524E-8	1.1983498378398405E-4	4.908665342552299E-4	3.108236901194772E-8	2.509079353207877E-5	7.471623524030191E-4	2.6972453492923876E-8	2.096791480865612E-5	2.0994746861646707E-4	1.4948692731986402E-4	2.577446456264454E-8	1.1097281427119299E-8	1.866140175721398E-8	4.401775755003001E-8	1.0761776213508156E-6	0.02565981625148417	1.2158385409577477E-11	1.0396128402589966E-12	3.507822271986427E-6	3.476860885864852E-7	5.378119758425726E-7	1.501712515450393E-7	3.024228384385097E-7	3.1850300175051416E-11	1.755890839394425E-7	5.976272787755477E-8	2.2271556177066998E-7	3.19526197722908E-8	8.674164389976813E-5	2.453716507755388E-8	4.465073659136731E-4	6.400268017504596E-4	4.133731290600906E-8	1.5761675750469717E-4	2.2825110468360776E-8	1.3504419804633017E-11	4.41562985065147E-8	2.549965196743109E-4	9.768594599890434E-8	1.1660667981194806E-6	9.938435055530936E-4	4.2464903382555264E-7	4.336021572903803E-7	8.30169860632779E-8	9.549021585675277E-7	3.0299114756104917E-4	0.015300333931018817	7.948171145688576E-7	1.5888383437800968E-6	2.347687617643146E-7	3.645876600621989E-8	6.09723166027365E-5	1.4346127577002932E-6	9.380583323448377E-7	5.661060509254412E-11	0.0016192594030697283	7.377740742775529E-7	6.115016648600147E-8	1.3821768840571735E-8	0.0013997712676467877	7.096179199805874E-11	2.369838593585527E-6	8.13705818836219E-6	1.53285231174749E-8	1.2481864142266375E-7	5.695016462436975E-4	3.118947763391944E-7	8.258734079946706E-7	0.001399377389495915	0.0010159049157024702	9.16681996622204E-5	9.16681996622204E-5	9.16764818189586E-5	7.77778192053491E-4	7.7777819205338E-4	3.7402173852840725E-5	3.74021738527297E-5	4.3113519313220383E-4	4.3113519313220383E-4	1.7852799532480645E-5	1.7852799532480645E-5	1.1574986931639497E-4	6.578004614206101E-4	2.3461258084356285E-4	2.3461258084356285E-4	3.3762631392719733E-4	3.528903039839992E-5	3.528903039839992E-5	0.023250074360759432	0.023250074360759432	2.1590123341996836E-4	2.1590123341996836E-4	1.677419162990912E-4	1.1445659329467617E-4	1.1445659329467617E-4	4.826851040307112E-6	4.8268510401960896E-6	0.006398609647502607	6.3148071122176574E-6	6.31480711232868E-6	3.4772803054639034E-5	5.072722183742107E-4	5.072722183742107E-4	1.2724141340525463E-4	3.880730758343276E-5	4.5147137799350645E-6	4.5147137799350645E-6	8.444330102941322E-7	8.444330102941322E-7	1.8937417691766711E-6	1.243963590618069E-4	5.9113429616619584E-5	1.3924584020030828E-4	1.3924584020053032E-4	3.7689772263949095E-4	3.7689772263937993E-4	6.520316793094949E-4	6.520316793093839E-4	5.632300789590872E-4	5.632300789589761E-4	1.1146675460615985E-4	1.1146675460615985E-4	1.6604739385406297E-4	7.449195459741098E-5	7.449195459741098E-5	0.003807038807827734	1.4616085355745323E-4	2.40791836381149E-6	8.395166998576009E-6	4.7482490450612147E-7	4.684698450274638E-7	4.684698450274638E-7	0.060745140550596766	8.364167829477687E-5	8.364167829477687E-5	0.0	0.0	0.0	0.0	0.0	1.8712274751198077E-4	1.8712274751198077E-4	1.313932013394803E-4	8.629578104535351E-5	3.4012156633789203E-5	2.262099302718923E-5	2.262099302730025E-5	9.597871937816471E-5	7.21389496916025E-7	5.798346464858106E-6	5.7983464649691285E-6	5.271999825584572E-7	3.1865397653874084E-8	3.1865397653874084E-8	3.350714191594495E-4	2.12287340463857E-4	1.6465755638817026E-4	1.6465755638817026E-4	0.05951924713203949	0.05951924713203949	0.0	0.0021393745248561302	0.0021393745248562412	0.0	0.0	0.10149611879635545	4.42911726579176E-5	7.203814859289004E-4	5.6396333797725795E-5	5.639633379761477E-5	6.252198231493367E-5	3.4633122231397806E-5	3.4633122231397806E-5	0.0010406774794462503	0.0010406774794462503	0.0013768595078835766	9.60794815477728E-5	3.1924835717234146E-6	3.1924835717234146E-6	5.006139877361537E-5	5.078241723244226E-6	5.078241723244226E-6	3.965691374688829E-4	1.6490485486753137E-4	1.649048548676424E-4	2.0644533328040282E-4	2.0644533328051384E-4	2.2636802577258308E-4	2.2636802577258308E-4	2.3555007295783525E-6	2.3555007295783525E-6	0.0014836067141380527	0.0014836067141380527	5.944251087889318E-4	1.3766035740525595E-4	1.3766035740525595E-4	5.354053346717791E-5	3.382073069119196E-4	6.674953843448517E-4	6.674953843447406E-4	1.072627468090559E-5	1.072627468090559E-5	2.442062454871552E-4	6.737646554577648E-5	6.737646554566545E-5	4.895920147031108E-4	0.0015090805131932061	0.0015090805131932061	4.085429883282643E-9	4.085429883282643E-9	1.5954418324026776E-5	1.5954418324137798E-5	2.034321901234204E-5	2.034321901234204E-5	1.7176560198173263E-5	5.031957408530019E-7	1.3274838823629231E-4	1.3274838823629231E-4	9.459120640620267E-5	3.815857040778692E-5	6.363798377151397E-13	6.363798377151397E-13	8.466875947132912E-6	0.001251483201631931	1.1962302814194636E-5	1.1962302814083614E-5	1.1702251939471608E-5	1.1702251939471608E-5	0.0030622976716225825	0.0030622976716225825	0.005188983121965696	0.002781397506778749	0.0027812065079119153	9.74198162036477E-4	4.339756100701919E-6	4.339756100701919E-6	1.661686519138783E-5	4.0447804811793997E-4	5.220762769264642E-5	5.220762769264642E-5	0.0014974389805726407	0.0014974389805726407	0.0037572658526541236	9.678639250565446E-5	7.324019612631183E-5	1.1740670933679809E-5	4.615191054990753E-6	4.615191055101775E-6	0.002109413243502667	0.0011127484103989893	1.8669153653483317E-4	1.8669153653483317E-4	2.125100288447035E-4	0.001694517269204332	0.001694517269204221	5.93893163986059E-4	3.9205654211660335E-4	2.9018577308392857E-4	2.9018577308392857E-4	1.891486967053879E-12	1.891486967053879E-12	6.539130117499958E-4	0.004498310429805086	0.004498310429805086	2.3461320584194922E-4	2.2673120814042935E-4	1.9354044297470452E-4	1.9354044297470452E-4	6.246414737089978E-4	2.0105411661153205E-4	2.0105411661153205E-4	5.0796529414642855E-5	5.263228972540723E-5	5.263228972540723E-5	1.2565974212686015E-4	1.6590095660673487E-4	3.897163619299704E-4	2.643142155489553E-5	2.643142155500655E-5	0.010087689357083374	0.010087689357083374	9.287488475206995E-5	3.254017736642467E-5	3.5373877305122647E-6	3.5299229635965546E-6	3.5299229635965546E-6	2.8672460040146674E-4	2.8670521785911784E-4	1.2752283809858156E-4	2.9663789906875238E-5	2.9663789906875238E-5	2.3115559810982234E-4	9.983255717649353E-5	6.699143472976843E-5	6.699143472976843E-5	6.042256640904631E-4	3.358620221692865E-4	2.262640075101352E-5	2.2626400750791476E-5	1.0486976643575563E-4	1.778805203890288E-4	3.916853533580955E-5	3.916853533580955E-5	2.311910436231246E-4	7.946818551762824E-5	7.946818551762824E-5	5.676627157079617E-4	0.0011842623244137096	0.0011842623244137096	0.0018188131945612307	0.0018188131945612307	5.636211106756495E-4	5.636211106756495E-4	5.140028210770531E-5	5.140028210770531E-5	7.496165934696153E-4	0.0012864441397626436	7.678880353212403E-5	2.454511307348195E-5	2.454511307348195E-5	2.5582643436594665E-4	2.5582643436594665E-4	0.0016934252497295965	0.0016934252497294855	0.002353210313987053	0.002353210313987053	3.4988843587258067E-4	3.4988843587258067E-4	1.5990090725281902E-5	1.5990090725281902E-5	1.1559114471626497E-4	6.808629127146304E-4	3.29462101386957E-4	1.7565028059829402E-6	1.7565028059829402E-6	8.30529234274735E-9	0.001154673241292703	2.048691105649425E-8	0.0017372000794152465	0.0011031567469658166	9.791657352442584E-5	0.0022897441560948417	4.23398431404598E-4	0.00174767938234055	8.516456250953208E-4	3.02405117563298E-4	0.0014306230186920121	1.9640459864578297E-5	5.925020620661803E-4	3.857620889847757E-4	4.6803378659643347E-4	0.001250431828083154	0.032540230832915795	5.714330877815144E-6	5.3294522053493054E-5	1.68322335603599E-4	6.825963075306474E-4	0.00639532497314943	2.15431604222438E-7	3.118357686593409E-5	0.0032782419257494366	3.5041618706543876E-4	2.824609408369483E-6	6.67284220279285E-6	9.761429168309022E-7	2.936257340369064E-5	1.1621676011097648E-4	1.2539684374202054E-6	6.770493558794222E-6	3.056921038513405E-5	8.850731049059313E-5	1.509934251342493E-5	2.2342769442784682E-4	1.5784868043278166E-4	2.489097034443777E-4	2.42594021219511E-4	6.048199377708396E-4	5.476893820022255E-5	9.165441021752319E-5	2.9086545838552524E-8	7.156764163741558E-4	8.996330570054667E-5	7.153437293890841E-4	0.002787896394940037	0.0036656036128239755	6.355218240550187E-9	8.382176078125525E-6	1.0389968327917387E-6	1.4571451620637443E-4	0.003661613144517184	2.4427782074898374E-7	0.0025918374461193494	5.399869888350617E-4	0.10201743605388669	1.1071421935361308E-13	4.032553740851372E-10	3.539883572202209E-14	5.930193023050267E-12	1.1697605930782728E-5	2.6357485173433837E-5	5.10723237289179E-5	3.3283141273154904E-5	8.147173876582592E-5	1.0030304007258017E-4	8.70588098450531E-5	4.830943411970878E-7	6.740497946466917E-7	1.7075940439426063E-8	2.4716443780548047E-8	9.597144329442919E-5	3.2433385690933125E-4	6.30973239763577E-5	1.4446377182031345E-4	0.0010721531208690571	3.3083990057947155E-4	3.271387962766603E-5	4.764588707473205E-5	5.077746591763965E-4	2.3751622212231371E-4	0.10148595176957986	0.02297071709106524	0.07495202002615897	0.0030156029630489245	0.024615358235501872	2.150355337185439E-5	8.870059614123349E-4	1.2888030609392587E-7	0.002725383241416801	0.001402206824359764	2.103071839970605E-4	2.7933603713337085E-5	9.68552272938572E-5	8.52144888199291E-5	1.4100693618357418E-4	4.5468660075009826E-4	1.650697634136833E-8	9.274697883632221E-5	9.601596001140855E-5	6.017257413585275E-4	4.499545819336426E-5	6.534639043807022E-4	2.4255688387442298E-4	6.052391290953807E-4	1.8974125870485636E-7	0.0012111969480923523	6.228573244615454E-6	8.685470119026428E-4	8.48303527465899E-4	5.963922568641422E-5	2.131084098078162E-8	6.382699997998786E-4	9.294800823789195E-6	9.153044936711652E-4	4.56937139662994E-4	3.922413064600949E-4	1.3953674663502724E-6	1.255522913986562E-4	1.5938260352954536E-5	2.405253473647395E-5	8.221119640627883E-5	6.396624032344311E-4	4.0648081041805284E-4	2.3446157511464172E-4	9.452903015905179E-9	1.773895199657094E-4	2.4584789804182883E-4	1.9919670262413813E-4	2.4726813874798026E-4	2.768763340821323E-8	1.5637973804771832E-8	1.5835255847362895E-5	1.5058003732804082E-8	1.4227451994308637E-8	4.866462225416868E-7	9.733058473737621E-5	4.097579955337771E-4	8.46687593736295E-6	2.9752563833640444E-5	5.6506095164943204E-5	3.638928926177343E-4	0.0010064872141540837	9.140942391905327E-8	1.5550707949008036E-4	1.6518275466714805E-4	1.4266342738689097E-4	0.001304108191633957	1.2277972219587596E-5	9.680269933648455E-4	0.0015669868573805479	3.523734813771773E-4	0.0013499518552070322	0.0010272201212325749	1.9103022130817493E-7	0.0024078394754170063	3.5525576558281813E-7	0.0022610080610268035	0.00403500189462902	7.123471174234064E-4	1.020006508145599E-6	2.4789784394130265E-5	9.537141716076114E-5	7.504773924860153E-6	6.252951268814755E-5	2.3999238298211267E-5	1.1661361688120042E-4	9.262407030178332E-4	9.968924126790846E-4	9.942323050260438E-5	1.2057432940970614E-8	7.970997370632116E-5	7.257327499219368E-4	1.0191403417103562E-4	6.539130115945646E-4	0.0011106463807281086	3.087925218470122E-4	1.8866124033767306E-4	5.624530152736895E-8	2.0189455302477288E-4	0.0018261570409073835	9.119085546294148E-5	1.0336308784986148E-4	2.0923059798616528E-4	4.7458634047425896E-4	1.299831452434841E-4	5.053252547715381E-5	7.505991511413956E-5	4.030445384606285E-5	1.6511181636535976E-4	2.9379335823143116E-4	2.0417701401653776E-4	1.7159939224375975E-4	4.918780470347661E-4	8.802226985729078E-4	2.3870908919088052E-5	1.3385555847456043E-4	1.427290486910593E-7	1.91614312512578E-4	1.964419559664643E-4	3.886392816168094E-4	4.93139614541227E-4	0.01388068042462054	0.011573344005758601	0.016548987752085353	0.0015200419163819978	4.4271371602011556E-7	7.465806528550445E-9	3.2510611908009857E-5	6.0682393474120744E-5	1.9793376447629907E-4	9.800921944325136E-5	1.5948480259875275E-4	1.94143928711199E-8	1.0419840629116717E-4	3.2900885174602656E-5	6.121077129078722E-4	8.227531830473644E-5	3.17733899633299E-4	2.683881790862541E-4	5.539992563458052E-4	1.2276846193315372E-4	1.3875332236612525E-4	1.7419545182095764E-4	3.6719208515112456E-5	3.54590176110392E-8	1.596005302840764E-4	1.545199393181429E-4	0.0010678218727484534	8.085903413178608E-4	3.772438968473457E-4	3.196543933632334E-4	4.715361661749018E-4	8.296293637781726E-4	0.014595675232053629	0.01615290356134158	7.362963568199321E-4	6.990111284763678E-4	0.001101468195131572	2.2447998183017237E-4	5.2280149224537276E-5	6.796119390606314E-4	4.410366043816616E-4	5.919537721048584E-4	4.971242650864127E-8	0.0012123279489184569	7.879851418216566E-4	1.138613576878722E-4	3.087417489247013E-4	2.4149042840049262E-4	7.633923293504097E-8	0.0028665701342358574	0.0016406943462704549	3.277209271040915E-4	3.5152562996898506E-4	4.229878245443075E-6	0.0015332681288674488	0.0015663672261154726	5.385752402392585E-4	6.06792200930073E-7	0.0	0.0	0.0	0.0	0.0	0.0	0.0	0.0	0.0	0.0	0.0	0.0	0.0	0.0	0.0	0.0	0.0	0.0	0.0	0.0	0.0	0.0	0.0	0.0	0.0	0.0	0.0	0.0	0.0	0.0	0.0	0.0	0.0	0.0	0.0	0.0	0.0	0.0	0.0	0.0	0.0	0.0	0.0	0.0	0.0	0.0	0.0	0.0	0.0	0.0	0.0	0.0	0.0	0.0	0.0	0.0	0.0	0.0	0.0	0.0	0.0	0.0	0.0	0.0	0.0	0.0	0.0	0.0	0.0	0.0	0.0	0.0	0.0	0.0	0.0	0.0	0.0	0.0	0.0	0.0	0.0	0.0	0.0	0.0	0.0	0.0	0.0	0.0	0.0	0.0	0.0	0.0	0.0	0.0	0.0	0.0	0.0	0.0	0.0	0.0	0.0	0.0	0.0	0.0	0.0	0.0	0.0	0.0	0.0	0.0	0.0	0.0	0.0	0.0	0.0	0.0	0.0	0.0	0.0	0.0	0.0	0.0	0.0	0.0	0.0	0.0	0.0	0.0	0.0	0.0	0.0	0.0	0.0	0.0	0.0	0.0	0.0	0.0	0.0	0.0	0.0	0.0	0.0	0.0	0.0	0.0	0.0	0.0	0.0	0.0	0.0	0.0	0.0	0.0	0.0	0.0	0.0	0.0	0.0	0.0	0.0	0.0	0.0	0.0	0.0	0.0	0.0	0.0	0.0	0.0	0.0	0.0	0.0	0.0	0.0	0.0	0.0	0.0	0.0	0.0	0.0	0.0	0.0	0.0	0.0	0.0	0.0	0.0	0.0	0.0	0.0	0.0	0.0	0.0	0.0	0.0	0.0	0.0	0.0	0.0	0.0	0.0	0.0	0.0	0.0	0.0	0.0	0.0	0.0	0.0	0.0	0.0	0.0	0.0	0.0	0.0	0.0	0.0	0.0	0.0	0.0	0.0	0.0	0.0	0.0	0.0	0.0	0.0	0.0	0.0	0.0	0.0	0.0	0.0	0.0	0.0	0.0	0.0	0.0	0.0	0.0	0.0	0.0	0.0	0.0	0.0	0.0	0.0	0.0	0.0	0.0	0.0	0.0	0.0	0.0	0.0	0.0	0.0	0.0	0.0	0.0	0.0	0.0	0.0	0.0	7.48595060350155E-15	1.9869152390932197E-10	3.6283260482301633E-13	1.0639776112604377E-10	5.476574321161405E-8	3.8219763237911935E-9	9.453202951682082E-8	1.3180112157473429E-10	3.8368799985241374E-10	2.87194345702217E-6	1.3290994545794378E-8	4.435811010689308E-7	2.9523274872026644E-6	1.725057427575136E-10	1.1886667884945317E-6	4.911982707503124E-10	4.180493458825073E-6	3.996896328917513E-8	7.013927116791389E-7	4.1802348281542976E-12	1.3503247600687286E-8	3.981321505305432E-12	5.787378612811402E-11	2.412406544272576E-12	2.066201971474246E-11	-2.8436199949820288E-11	7.108599072747787E-7	5.612792459944074E-13	3.6698238081925224E-13	2.7318822783395436E-13	2.5038377146380872E-8	5.457638226759004E-9	1.6537508530696334E-10	1.853995662357011E-12	1.5240404688171164E-12	1.2188848804818732E-11	1.4661895688605348E-11	3.53954609156368E-8	2.0688641308411993E-7	1.4049958166671206E-7	2.921223792442743E-8	1.5703468155794134E-6	7.199207656808692E-11	3.0080633670355774E-11	1.2378412951627987E-14	3.4706897278647927E-11	9.440300762985002E-8	5.574323483823855E-8	3.702188125012304E-7	1.1003043649201349E-6	0.0	1.3462697052979003E-14	2.014405223604247E-11	1.919092080216975E-12	4.265808255372276E-10	7.144362377969299E-13	4.087382349698815E-9	7.343041397713188E-6	5.963855766625279E-11	8.097763286370077E-8	1.1522659518203505E-8	1.9588761775446733E-8	5.3832861491264606E-6	1.5168196135526133E-6	1.4005236438093204E-7	5.6057488102689026E-12	3.672244318102062E-11	4.0886334047572084E-10	3.595911816068615E-9	1.7904625359047886E-9	5.459232512806044E-13	3.629701353823309E-14	9.050312391643656E-14	0.0	0.0	2.4762407127254168E-9	2.0083889026741152E-8	1.2241702312854952E-12	7.922071631019304E-9	3.9774943254462226E-8	1.354163668624361E-7	1.0418960910576117E-11	9.212399208649757E-11	5.607649268769872E-8	9.558201326486155E-8	3.2052908493234247E-4	1.2344884447717188E-7	4.159584441935622E-8	5.498042571621436E-5	1.2303213087074433E-4	1.247312722860076E-4	1.1219717987413477E-11	6.822770119391654E-5	1.6123944057024956E-4	1.7056926944345698E-10	4.64513283105799E-12	1.9019071815334178E-8	8.312769226246181E-8	4.534886773466342E-8	9.795058276864778E-11	6.476298557958987E-8	1.680822603718563E-11	4.1663316370658976E-13	2.8772098059455524E-7	9.652077705458704E-10	5.959516771728826E-10	3.4992209313457906E-9	5.996455990534665E-8	2.7915730436973612E-14	1.9174741387638046E-7	3.4431197358905016E-7	1.3355824335996234E-6	4.862390905655072E-10	1.6257412800024013E-7	7.0918239406541844E-15	-2.316030288855057E-13	7.822859862976005E-9	1.9316440962167525E-7	4.442117943574069E-7	5.05989321854264E-10	2.0184496131507036E-8	2.870016637319452E-11	2.294892381691945E-7	2.0532675311873387E-8	6.8554262708877845E-12	2.813409697663461E-7	4.461914257891488E-11	2.6758924435373532E-11	5.106553321271926E-14	1.4473079493141288E-7	4.0032966040644045E-10	4.925300810054963E-10	1.5384844055776481E-7	0.0	1.0141956766656045E-14	5.354485594026098E-11	3.438763953401445E-14	0.0	1.4692042002155313E-14	2.707616720603363E-13	8.424268569928424E-9	0.0	1.9927620658270792E-12	1.2084462015930519E-11	4.147692070304148E-11	1.0769583277878016E-7	2.3496138970454008E-7	1.25150654274213E-10	3.87680749321268E-11	8.570128758993213E-11	2.6388973212896736E-6	1.1271867853344065E-14	2.5373932862740225E-10	3.0131988380155554E-7	2.3909158479000663E-11	4.1008284110229295E-10	1.1839993884437106E-9	3.8468884723429763E-13	2.7662045888248053E-9	9.948020516245786E-13	6.02767314524124E-9	5.623364971991028E-6	9.794438923253349E-6	5.559652913443293E-7	3.2622914366280585E-11	9.838556814022622E-7	5.272234786328529E-12	3.782491485845074E-11	1.170164142527059E-10	2.971348063345035E-10	1.3154054111584687E-10	9.618356774776215E-10	4.800289037773564E-7	4.481958509025489E-14	4.4124715012321655E-7	3.255315683349757E-9	1.1409224072978959E-10	0.0	1.8552559875432483E-7	7.68266660617418E-6	5.859584998123235E-7	2.520281271584108E-14	7.50505021270592E-11	6.320850764454933E-10	4.404333820125249E-7	1.7889276183492732E-8	2.2851774579560072E-8	1.7340733198046841E-10	1.0391684918636824E-10	4.820853341047192E-11	3.5906698717462E-11	2.6774954858001703E-11	7.265958650715784E-11	5.0956542483197204E-11	1.307195955004106E-7	3.3763575306772976E-7	5.076000247912148E-11	6.323911772432366E-11	2.1514176290572438E-7	1.769551872632063E-11	1.296191569317373E-8	3.6742826600932307E-8	3.451731733698965E-8	3.405820618659797E-11	7.395541445286514E-7	4.3014751764085026E-10	7.0684148175592E-10	3.730904654755316E-8	4.0965305538635176E-5	1.2520974146695784E-13	0.0	2.315931399549699E-13	3.936464766842647E-11	1.6944671781468549E-10	6.949022811316143E-8	1.300096040864713E-10	3.5477917261912764E-14	1.895729225915133E-10	1.4205594316758736E-11	7.878144815192637E-11	9.81670027183026E-9	3.3116294135071392E-9	9.96690640755156E-7	1.4598447493893726E-7	9.877010749397238E-8	7.2593496272510585E-12	6.836520736308439E-9	2.5410939766043967E-11	1.33397254403678E-14	4.29167017743583E-11	8.068853746296653E-8	1.1383905775187071E-10	3.025059377936369E-10	3.91372700322788E-7	8.728453542411749E-10	1.4096968043196211E-9	4.4384184785615885E-10	5.427384261910094E-9	1.3135339912187212E-7	6.698509082956999E-5	1.2482510414107993E-10	4.139781744497508E-9	1.6718265682455266E-9	9.847623818054587E-8	2.0886019539064243E-9	1.2922461915917051E-9	2.3924727869256355E-9	3.060891657685523E-13	2.289784720580477E-7	3.767424084908114E-9	5.278346111332756E-10	1.3767403874483193E-10	3.463824098463238E-6	6.849750727984586E-13	2.9593516955893123E-9	1.2920236248576676E-10	6.415873613566906E-12	1.474682281968946E-10	6.38237480196078E-7	1.3457541090355832E-10	5.221946052767669E-9	5.169227998600651E-6	2.9604417079573834E-6	0.0	0.0	0.0	0.0	0.0	0.0	0.0	0.0	0.0	0.0	0.0	0.0	0.0	0.0	0.0	0.0	0.0	0.0	0.0	0.0	0.0	0.0	0.0	0.0	0.0	0.0	0.0	0.0	0.0	0.0	0.0	0.0	0.0	0.0	0.0	0.0	0.0	0.0	0.0	0.0	0.0	0.0	0.0	0.0	0.0	0.0	0.0	0.0	0.0	0.0	0.0	0.0	0.0	0.0	0.0	0.0	0.0	0.0	0.0	0.0	0.0	0.0	0.0	0.0	0.0	8.7532119474154E-8	8.75321194891959E-8	1.5234291160193414E-7	1.5234291150342696E-7	6.805904196568068E-6	0.0	0.0	0.0	0.0	0.0	0.0	0.0	0.0	0.0	0.0	0.0	0.0	0.0	0.0	0.0	0.0	0.0	0.0	0.0	0.0	3.222754805906874E-5	0.0	0.0	3.691176135255606E-4	3.6911761352562914E-4	0.0	0.0	0.0	0.0	0.0	0.0	0.0	0.0	0.0	0.0	0.0	0.0	0.0	0.0	0.0	0.0	0.0	0.0	0.0	0.0	0.0	0.0	0.0	0.0	0.0	0.0	0.0	0.0	0.0	0.0	0.0	0.0	0.0	0.0	0.0	0.0	0.0	0.0	0.0	0.0	0.0	0.0	0.0	0.0	0.0	0.0	0.0	0.0	0.0	0.0	0.0	0.0	0.0	0.0	0.0	0.0	0.0	0.0	0.0	0.0	0.0	0.0	0.0	0.0	0.0	0.0	0.0	0.0	0.0	0.0	0.0	0.0	0.0	0.0	0.0	0.0	0.0	0.0	0.0	0.0	0.0	0.0	0.0	0.0	0.0	0.0	0.0	0.0	0.0	0.0	0.0	0.0	0.0	0.0	0.0	0.0	0.0	0.0	0.0	0.0	0.0	0.0	0.0	0.0	0.0	0.0	0.0	0.0	0.0	0.0	0.0	0.0	0.0	0.0	0.0	0.0	0.0	0.0	0.0	0.0	0.0	0.0	0.0	0.0	0.0	0.0	0.0	0.0	0.0	0.0	0.0	0.0	0.0	0.0	0.0	0.0	0.0	0.0	0.0	0.0	0.0	0.0	0.0	0.0	0.0	0.0	0.0	0.0	0.0	0.0	0.0	0.0	0.0	0.0	0.0	0.0	0.0	0.0	0.0	0.0	0.0	0.0	0.0	0.0	0.0	0.0	0.0	0.0	0.0	0.0	5.094417132667005E-12	7.068541887485943E-7	1.2020689366921362E-10	1.4745310340069486E-7	2.1214681677172372E-7	2.7996571031149638E-8	6.088347888813178E-7	2.3414028752825142E-7	2.628033000148516E-6	2.685165116282978E-6	1.1644265200730623E-7	1.6329652685728044E-6	5.4901714025373936E-8	1.6293949716886264E-6	1.1425397566578565E-6	2.7911062417059146E-6	3.5045192840336727E-6	2.0903278015029118E-4	3.2964208244963306E-10	1.1901049646459368E-8	2.410488668630891E-9	4.005520272304632E-8	9.559298522408118E-8	6.018813772287045E-9	3.299519058326974E-10	3.106185235498195E-7	4.208155982432756E-7	9.007697001470405E-11	3.000799853712798E-11	5.165699166825168E-11	1.1836182975762759E-8	1.976630407768483E-9	7.314225943372968E-13	7.092144328658311E-11	1.8363996259289766E-9	2.6726506730740098E-8	1.5779667570359E-8	5.218888315079371E-7	1.0055121857268851E-7	1.0629130550895092E-7	3.6111117444004654E-7	3.5361618511860636E-7	1.3979227499365667E-8	1.566245615616602E-8	1.0945152588706564E-11	2.579739108420872E-7	3.7513359229300877E-8	2.4710451929211473E-7	3.9040528281627845E-6	2.2162412855669867E-6	6.28058051509784E-15	2.3923516761780334E-13	3.0445178382101354E-12	3.141718247851013E-10	2.470034160333273E-6	4.1543357527061005E-9	4.3594756351569466E-5	1.0675607511432445E-7	6.382945260602443E-9	1.91224952501066E-5	6.6650839417602155E-6	1.2342734290834601E-5	2.769964608414083E-6	1.5250287122907805E-6	7.467686543747276E-8	3.5830650804623453E-9	7.007221472020408E-11	8.380981226877631E-10	6.4678632084151315E-9	2.1374175101827326E-10	2.0548472626738645E-13	7.15692488897726E-14	1.4952111411919537E-15	1.7568437159455698E-15	1.9625066182555432E-12	7.2502232192106746E-9	6.960456157613737E-10	5.074780803616878E-9	2.3579385617359086E-8	1.7693285188501253E-7	1.3389880937021186E-8	3.316559832203518E-9	4.4930982660875614E-8	4.9497171520008304E-8	2.4621239075035553E-6	3.073338249040989E-5	1.8055107750738381E-6	4.404121466780032E-5	1.0047024261215383E-4	1.1046776129265268E-4	1.1916216037104097E-4	3.3736782597441656E-8	3.7977305003091477E-4	4.7262801626784574E-5	2.541275051442487E-8	1.7329005528138665E-8	2.124398817068813E-8	2.572763645239215E-8	3.820131710794284E-8	2.475425661548851E-7	5.028356203210135E-13	2.919562106323548E-9	3.9915247998044276E-10	1.2512558235322594E-7	5.095180651338298E-10	6.272572175311532E-8	7.87626052297378E-8	1.2219813609113808E-7	2.7517345567453945E-10	4.105393865691734E-7	5.769725329520354E-10	3.47933717421425E-7	3.773697248777153E-7	3.2649513426675534E-9	2.0688532554538117E-12	6.167176531645686E-8	3.248015632887822E-10	1.3106821736894395E-7	1.322938167493446E-7	4.6865489803014043E-7	3.175666033419622E-10	3.616056287610562E-8	1.1578795674736872E-8	1.8936721801985654E-8	1.326802782086488E-7	6.104857665811599E-8	2.2042545591388023E-7	7.033673792295574E-9	8.2628265001339E-12	3.924674491029632E-8	2.224503389602596E-7	3.798793947814985E-7	4.8010922670881144E-8	0.0	4.1343195757821634E-13	4.4598708992697576E-11	4.5004496384956446E-13	0.0	2.2610386498306036E-14	1.0727502253835924E-10	4.197526426534606E-8	0.0	5.658378630137029E-10	4.740573694187994E-9	7.252008819212894E-8	4.968628523296924E-7	2.1731326948145685E-11	3.659388804524004E-8	1.1100034571090812E-7	8.206460249116734E-8	1.7393675573389154E-6	1.9432382365244992E-10	1.226174965045513E-8	6.62005431034825E-7	4.23301382058365E-8	1.240465516516454E-6	4.018567875321349E-6	1.1730758628472926E-9	1.4435912551074695E-5	3.8333011608270005E-9	6.179021573757594E-6	9.933571330266972E-6	2.0141266970701984E-6	1.0230848426209377E-8	2.485749223937731E-7	4.768485532584651E-8	5.012428387756425E-10	1.2854389353118864E-8	3.6973113871790896E-8	2.4733220153886454E-7	3.7533880915938343E-7	2.284180632962237E-6	2.498563094043288E-7	5.668752929050775E-11	4.698656799797959E-8	3.448361698536031E-6	8.936205880195498E-8	0.0	1.0100424577618403E-6	7.853801247167432E-7	1.1568258832384225E-7	6.543962971856776E-11	2.300387701948929E-7	3.074244638583874E-6	1.6818880434478643E-8	6.110776643126406E-8	1.5672280140091368E-8	3.38668245949341E-7	7.301953713120166E-8	3.9426564694058605E-11	1.0565693011089999E-8	1.4166256275357841E-8	7.636546999179228E-8	2.679860621179543E-7	3.161839533015627E-7	8.174263912985905E-8	3.9378699512909935E-7	2.3423464309686296E-9	8.927083743008263E-9	5.901276553534605E-8	1.0996932318025853E-10	2.8110954434887796E-8	7.465075823765928E-8	4.441229840277413E-7	2.3733977579334256E-7	1.1273755184349608E-5	3.778504035964614E-4	2.77497795014217E-4	3.3371050868573327E-6	2.5495757519731518E-9	5.439889622978748E-14	2.48394641380265E-12	4.504753020795266E-9	4.174093553425203E-8	6.818062905073377E-9	4.7301955490036166E-8	1.2830895458638933E-11	6.82262071451861E-8	4.799226485930465E-9	1.2815951648229402E-7	4.881282472768784E-9	1.1332688152433088E-7	1.8194859680237591E-7	1.8178998067706601E-7	2.068601000576762E-8	1.1224420271532047E-8	8.319088508416113E-9	1.668819731259301E-8	1.903401910717342E-11	8.472559372759133E-8	4.782385596375133E-8	7.036269375481924E-7	1.438302619422307E-7	1.632611746458446E-7	4.115749808164578E-7	9.47655738036043E-7	2.5503793965234176E-6	1.0200146358182172E-4	1.5501618654796133E-5	1.7930845228852775E-6	8.035888187403227E-8	1.8678015672872143E-6	9.393509029396875E-7	2.674656910543605E-9	2.4497809706984818E-8	2.547500908933042E-7	9.321718964033196E-7	1.4504686833875787E-10	1.9842140563593806E-7	2.2958490990321356E-6	5.332413312859539E-7	1.510233606369431E-6	5.816893033734302E-7	3.926592596263942E-10	2.007375979000817E-6	2.7093100422297334E-8	5.939011170189633E-9	1.156596816771767E-6	1.0276316493574149E-9	3.800128247857042E-7	5.312525552950999E-6	2.1186725696141087E-6	1.7775833823186416E-
136598_iolR	1e+240	7.248188908142259E-42	7.248188908142476E-42	7.248194926020024E-42	5.507346824449886E-42	6.654294714976597E-24	6.654294714976813E-24	6.654314351855373E-24	2.325666364171735E-24	5.089804102614628E-13	5.089804102614577E-13	5.089818969742036E-13	4.161379444880969E-14	0.33219539145123017	0.33219539145123844	0.3321967240127362	0.003412493083226649	7.475755065739074	6.5311866070687925	77.72855117034551	0.2426169722276433	0.7633044667861363	0	0	0	0	0	0	0	0	0	0	0	0	0	0	0	0	0	0	0	0	0	0	0	0	1	0	0	0	0	0	1	1	0	0	1	0	0	0	0	0	0	0	0	0	0	0	0	0	0	0	0	0	0	0	0	0	0	0	0	0	0	0	1	1	1	1	1	1	1	1	0	0	0	0	0	0	0	0	0	0	0	0	0	0	1	0	0	0	1	0	0	1	0	0	0	0	0	0	0	0	0	0	0	0	0	0	0	0	0	0	0	0	0	0	0	0	0	0	0	0	0	0	0	0	1	0	0	1	1	0	0	0	0	0	0	0	0	0	0	0	0	0	0	0	0	0	0	0	0	0	0	0	0	0	0	1	0	0	0	0	0	0	0	0	0	0	0	0	0	0	0	0	0	0	0	0	0	0	0	0	0	0	0	1	0	0	0	0	1	0	0	0	0	0	1	1	0	1	0	0	0	0	1	1	0	1	0	0	0	0	0	0	0	0	0	0	0	0	0	1	0	0	0	0	0	0	0	0	0	0	1	0	1	0	0	0	0	0	0	0	1	0	0	0	0	0	0	0	0	1	0	0	0	0	0	0	0	0	0	0	0	0	0	1	1	0.0	0.0	0.0	0.0	0.0	0.0	0.0	0.0	0.0	0.0	0.0	0.0	0.0	0.0	0.0	0.0	0.0	0.0	0.0	0.0	0.0	0.0	0.0	0.0	1.0	0.0	0.0	0.0	0.0	0.0	1.0	1.0	0.0	0.0	1.0	0.0	0.0	0.0	0.0	0.0	0.0	0.0	0.0	0.0	0.0	0.0	0.0	0.0	0.0	0.0	0.0	0.0	0.0	0.0	0.0	0.0	0.0	0.0	0.0	0.0	0.0	0.0	1.0	1.0	1.0	1.0	1.0	1.0	1.0	1.0	0.0	0.0	0.0	0.0	0.0	0.0	0.0	0.0	0.0	0.0	0.0	0.0	0.0	0.0	1.0	0.0	0.0	0.0	1.0	0.0	0.0	1.0	0.0	0.0	0.0	0.0	0.0	0.0	0.0	0.0	0.0	0.0	0.0	0.0	0.0	0.0	0.0	0.0	0.0	0.0	0.0	0.0	0.0	0.0	0.0	0.0	0.0	0.0	0.0	0.0	0.0	0.0	0.0	0.0	1.0	0.0	0.0	1.0	1.0	0.0	0.0	0.0	0.0	0.0	0.0	0.0	0.0	0.0	0.0	0.0	0.0	0.0	0.0	0.0	0.0	0.0	0.0	0.0	0.0	0.0	0.0	0.0	0.0	0.0	0.0	1.0	0.0	0.0	0.0	0.0	0.0	0.0	0.0	0.0	0.0	0.0	0.0	0.0	0.0	0.0	0.0	0.0	0.0	0.0	0.0	0.0	0.0	0.0	0.0	0.0	0.0	0.0	0.0	1.0	0.0	0.0	0.0	0.0	1.0	0.0	0.0	0.0	0.0	0.0	1.0	1.0	0.0	1.0	0.0	0.0	0.0	0.0	1.0	1.0	0.0	1.0	0.0	0.0	0.0	0.0	0.0	0.0	0.0	0.0	0.0	0.0	0.0	0.0	0.0	1.0	0.0	0.0	0.0	0.0	0.0	0.0	0.0	0.0	0.0	0.0	1.0	0.0	1.0	0.0	0.0	0.0	0.0	0.0	0.0	0.0	1.0	0.0	0.0	0.0	0.0	0.0	0.0	0.0	0.0	1.0	0.0	0.0	0.0	0.0	0.0	0.0	0.0	0.0	0.0	0.0	0.0	0.0	0.0	1.0	1.0	0.04022100665072059	0.04022449698395325	0.3258451915643742	0.0035399001107120354	0.008429090225093971	5.058020684318709E-4	0.0031877096295034324	0.0067389524580373505	0.01836019360888974	0.06404953853710327	0.0024366112204438073	0.022933825119819007	0.1158043421193945	0.1164157919528569	0.1688910462630867	0.32585365146692813	0.5156708617519294	0.25188952607371184	0.07185053726308699	0.07044085775002451	0.07132965631685095	0.07374688679488384	6.548894840674446E-5	0.12028356312741828	0.10217308354802412	0.9626793618261196	0.9906134604781628	0.11682211581647828	0.016472277460941487	0.18912955160464906	7.861983647128312E-4	0.0010725913033060586	0.013639820350943799	0.039591757218974566	0.21446639229597275	0.9998847007827643	0.9998888463887105	0.02407827869826651	0.011107185090689975	0.007717303890189986	0.01612555870634902	0.11986581547281505	0.04941282617805165	0.03313484299342817	0.07360850593394241	0.07362121223566842	0.37272136143791257	0.9998898243017571	0.9999556709599445	0.9860487268003674	1.084171452614413E-6	1.0981541810339834E-6	2.5327799102581317E-5	1.7433239997810546E-5	0.0041323539920983254	0.10776846493319514	0.1077750370484587	0.12028746525627354	0.9999999999006818	0.9999999999997601	0.9999999991219356	0.9999999999999224	0.9999999999234466	0.9999999998729711	0.9999995553339626	0.06619220846499374	5.093107209541703E-5	1.5107059339125595E-4	0.001521899489358547	0.005728020048554883	1.2609734968860309E-5	1.1708179837865984E-6	1.7330368637935578E-6	2.2596433546517858E-7	3.9735507573190887E-7	0.0035402992642774578	0.10126536073395231	0.07663002959727327	0.08408269341908059	0.13691088415857167	0.11287033045854544	0.024827828128988205	0.03196507103909696	0.1073622042378215	0.10687272309652651	0.5059051462826292	0.38633893069593694	0.3895154461988666	0.42200143242352706	0.006370816518833422	0.048242541981727394	0.40283183933603306	0.40283860066655075	0.5903025588979574	0.004638694086033124	0.0013971114828769116	0.0024892888824988857	0.005635457323616477	0.010524555646479139	0.021761696964409216	0.05623675668139694	0.05486022114236344	8.735044813801274E-6	0.003059680476531823	1.4781511120764979E-4	0.001427050477227243	0.0014973462623388833	0.0036800009398229028	0.022063928218945428	0.02206965826895535	0.16286322997604052	0.019089061517559958	0.020920070185599382	0.0971762331663214	0.16826725356372385	0.16829311847331885	0.08046688555611858	0.041960138939102665	0.5218815034419569	0.5353081661220263	0.5462592634738465	0.5318031707147064	0.9947947719763603	0.9943265785804966	0.9282863350988482	0.930213782566834	0.9371151989376157	0.013630561461277724	0.3334096389670461	0.09251285382881924	0.33342247640426237	0.6640409937363805	0.16251246977534994	6.23761211815399E-6	3.511376708098535E-5	4.428453921079267E-5	3.9623639872865546E-5	1.0039323122601473E-5	5.7453494745840494E-5	0.0016780843831992742	0.008426959077496132	3.5543790133374387E-12	0.0014572089673580146	0.006566670919357143	0.01612015006914813	0.07490847502217213	0.36382568477087773	0.36260875247095836	0.6698648943294834	0.04276237697493579	0.21695213062256558	4.0660072155751514E-5	1.5206835218417591E-4	0.019211106697296754	0.005023755827984311	0.03863803338692251	0.1640179519980246	0.2576247099074944	0.2576419944657552	0.4695544962798667	0.042713236623384665	0.10728004241111833	0.4695846587860645	0.7486993738936512	0.7528130891089864	0.8752260047633662	0.01337936865871825	0.0368792103845037	0.2501847243309264	0.33138101775547624	0.03586027792509283	0.20920645929442017	0.38839498862179844	0.7264563377875208	0.7264974396286641	0.9999602758066214	0.9640752152624575	3.8733682927727386E-11	0.1471663870322617	0.4104543763933486	0.5063650816250724	0.9659329095542207	0.9659339038372602	0.9694272706972412	0.9999891966134156	0.993501925589317	0.9997217254280382	0.9999376867737957	0.611447430571544	0.9998645294738304	0.9379658977470581	0.9677872753863382	0.9835854778762259	0.9875892061970692	0.9943312623971838	0.9999877919830982	0.9923560424847384	0.001504127223858176	0.9945704921760888	0.993477663605396	0.9935411319874443	0.9914444160767227	0.9282002836047949	0.9218083236884763	0.9305739074693223	0.9414467913056627	0.9454429464742393	0.3789886320589134	0.9571773708272203	0.9997629791774038	1.0822049098679898E-4	1.0843909714541855E-4	0.11084172553380667	0.3192978858886871	0.9337325357057872	0.9501008591725	0.9762236831972368	0.976226781559739	0.03785545249506472	0.05516853314927117	6.542635210685654E-4	0.0029458574096367096	0.04962397967712784	0.08671349506022474	0.3684359032164055	0.9875970926080097	0.9968646940619247	0.9886395970777456	0.9893930583125259	0.9893937816387416	0.9926028090679844	0.9853618159791254	0.059575160396769355	0.14598745749906183	0.4267041244718671	0.6585163799830998	0.9935812363383064	0.8942305646453915	0.015700678345533237	0.9485547379062282	0.028148121330970444	0.4100232749436946	0.9829099646479766	0.9995159877747383	0.999489104087661	0.36554843554431005	0.9883916296108759	0.9932621521371116	0.058922020207242576	0.9932625583038462	0.9996423230709842	0.9997903620174013	0.9997970879368286	0.9471125780384034	0.1030894729015821	0.004538111563530234	0.9997431376307447	0.9993568280099887	0.9993241818433504	0.9131809930214934	0.9278897057328901	0.9426449099638823	0.9471424466374156	0.9445684586702816	0.0	0.0	0.0	0.0	0.0	0.0	0.0	0.0	0.0	0.0	0.0	0.0	0.0	0.0	0.0	0.0	0.0	0.0	0.0	0.0	0.0	0.0	0.0	0.0	0.0	0.0	0.0	0.0	0.0	0.0	0.0	0.0	0.0	0.0	0.0	0.0	0.0	0.0	0.0	0.0	0.0	0.0	0.0	0.0	0.0	0.0	0.0	0.0	0.0	0.0	0.0	0.0	0.0	0.0	0.0	0.0	0.0	0.0	0.0	0.0	0.0	0.0	0.0	0.0	0.0	0.0	0.0	0.0	0.0	0.0	0.0	0.0	0.0	0.0	0.0	0.0	0.0	0.0	0.0	0.0	0.0	0.0	0.0	0.0	0.0	0.0	0.0	0.0	0.0	0.0	0.0	0.0	0.0	0.0	0.0	0.0	0.0	0.0	0.0	0.0	0.0	0.0	0.0	0.0	0.0	0.0	0.0	0.0	0.0	0.0	0.0	0.0	0.0	0.0	0.0	0.0	0.0	0.0	0.0	0.0	0.0	0.0	0.0	0.0	0.0	0.0	0.0	0.0	0.0	0.0	0.0	0.0	0.0	0.0	0.0	0.0	0.0	0.0	0.0	0.0	0.0	0.0	0.0	0.0	0.0	0.0	0.0	0.0	0.0	0.0	0.0	0.0	0.0	0.0	0.0	0.0	0.0	0.0	0.0	0.0	0.0	0.0	0.0	0.0	0.0	0.0	0.0	0.0	0.0	0.0	0.0	0.0	0.0	0.0	0.0	0.0	0.0	0.0	0.0	0.0	0.0	0.0	0.0	0.0	0.0	0.0	0.0	0.0	0.0	0.0	0.0	0.0	0.0	0.0	0.0	0.0	0.0	0.0	0.0	0.0	0.0	0.0	0.0	0.0	0.0	0.0	0.0	0.0	0.0	0.0	0.0	0.0	0.0	0.0	0.0	0.0	0.0	0.0	0.0	0.0	0.0	0.0	0.0	0.0	0.0	0.0	0.0	0.0	0.0	0.0	0.0	0.0	0.0	0.0	0.0	0.0	0.0	0.0	0.0	0.0	0.0	0.0	0.0	0.0	0.0	0.0	0.0	0.0	0.0	0.0	0.0	0.0	0.0	0.0	0.0	0.0	0.0	0.0	0.0	0.0	0.0	0.0	0.0	0.0	0.0	8.529175813951767E-5	8.53065684326762E-5	0.005733772964037043	8.641932122913781E-7	9.90167603000941E-6	2.058648306099871E-8	1.2480642169088348E-6	5.472663912074044E-6	4.061115770612536E-5	4.972021803432425E-4	4.833200850794424E-7	4.1992485555714804E-5	0.0010688205507458637	9.397981231164948E-4	0.001987632434042097	0.005734074911476206	0.014602276888791232	0.0019227956986851702	1.0250497433153538E-5	2.4853882812342354E-5	3.6149570632054706E-5	7.642364642457267E-6	1.6445160125458163E-8	0.0024220870602656153	2.6510003834218088E-6	1.820831727458172E-4	0.0047474449795589235	5.237123157475487E-6	1.063810594892356E-7	1.3728582675537337E-5	1.957832439185422E-7	1.3861390460857652E-7	3.7599443409429972E-6	5.990685394627326E-7	1.758771941812176E-5	3.815743380840564E-4	0.0012301232362728065	2.0026941348151583E-5	1.4824296457029151E-5	8.75562078888302E-6	1.5323265789995294E-5	1.0098734385957653E-4	1.5331855746265888E-5	6.941230067274151E-6	3.397709991609377E-5	3.398880293263573E-5	8.720386476750996E-4	0.0013732254642196962	0.007806344458307746	0.01661607576564561	-3.2197431065516287E-10	-3.2596014786353685E-10	8.673208590690947E-9	-7.250281578900726E-9	2.1055824661782296E-6	0.0014003520240950945	0.0014005288152295903	0.002422244728666978	4.130452976314203E-7	2.1206843958676558E-7	7.893255833391066E-7	3.692289241241653E-5	1.0186943662882086E-4	1.874332584522742E-4	1.9462927982727418E-4	1.8192387902238316E-6	1.297246194423556E-9	8.470547657198459E-9	2.656254399001183E-7	1.515441474113019E-6	-2.1967179174997445E-9	3.571604350924256E-8	6.723094517118905E-9	-1.558746420941837E-10	3.1485104351674316E-14	7.649336603806657E-7	1.1639605180288615E-4	1.1115373868691991E-6	2.9432959088443456E-6	2.0318013319670092E-5	8.057155668270144E-5	2.1951156921086457E-6	3.7036211896560034E-6	4.177271436399399E-5	3.8204127086466366E-5	0.006179411293226134	5.6606116235480286E-5	3.7698876737962683E-4	9.21418630685289E-4	1.1019106595918857E-6	1.6748499938143424E-5	0.0011439389182336113	0.0011443617244775162	0.010689121362862708	6.73424272249791E-7	1.6840090835018064E-7	4.4287866154393493E-7	1.0409689623160946E-5	3.210630190953259E-6	1.3396597640064761E-5	8.940624958642812E-5	7.340781308574906E-6	3.1756573360411855E-11	7.788918748672519E-7	2.0553510012119754E-9	1.581187640280115E-7	4.982321353029853E-7	2.888938732130159E-6	3.3843262046862055E-5	3.3860865851824407E-5	4.914280252546477E-4	1.057598924203082E-5	1.049436475035817E-5	2.2657008813004031E-4	6.901390685759567E-5	6.903514132844402E-5	8.803039449389871E-6	1.3157639592224768E-4	3.8659793996287384E-4	0.0013951445387470063	0.0022813505488753494	4.2054327494600585E-5	0.004356449906735671	0.0029895312905072746	3.7682932935445557E-4	7.538156482835845E-4	0.0021466071174855994	4.96175301813867E-7	2.509135320111211E-4	2.3279127166417335E-5	2.509328566536184E-4	9.96685004925446E-4	5.064993654022298E-4	-2.397205030024877E-9	5.438008991135064E-10	9.62210915742142E-10	5.555247377424721E-10	3.581199326202745E-8	3.469945883331462E-8	6.93276473533698E-9	2.545029489705447E-6	-5.652443809725508E-16	4.867069550748386E-8	7.150917555971345E-7	3.837684522632612E-6	8.228355977386859E-5	0.0011412737604908352	2.579278564860954E-4	1.923712554411372E-4	8.689148124463308E-6	0.0015698349913225718	1.7241705777480112E-8	1.5099977236849357E-8	3.937852291153662E-5	7.377840719790044E-7	4.232517946611142E-5	7.642922022682297E-4	0.001890564469910705	0.0018908190888002885	0.006317945929276203	1.3244767795037027E-4	8.386487507160839E-4	0.006318763337381683	0.005357655969277508	0.002599527333769447	0.003515797530216913	1.1174250407995634E-6	8.103893424614428E-6	3.683692135720007E-4	6.465464272846222E-4	2.1437493595954926E-5	7.311737270944696E-4	0.0025275839717947	0.0031176762348030795	0.0031180300173613285	0.016193491563900153	0.0029112321459304757	-3.9344226074888215E-16	2.793005384724434E-4	0.0043379065442904485	0.002550571912280808	0.0039247077489453774	0.003925250749817755	0.005837182657009166	0.02293094758205294	0.0020648713855937473	0.00317147093478809	0.0067321806670858075	0.0024858547038822953	4.5819289187876144E-4	0.001302587497214458	0.0032373775323421006	0.004288141214754737	0.006511681844022732	0.01028348879548091	0.012618229495813815	0.0063628386105117896	9.612012092600347E-8	0.009510391579367505	0.004844269971761794	0.005791962667698658	0.005526586407029077	0.0016907041970324332	9.856067976015126E-4	0.001959719189954079	0.0031110580244297914	0.018057022621749685	0.01048110247316103	0.07062517720876216	0.0572940064860733	5.816315163195305E-10	5.855168163873157E-10	1.3015851549240398E-4	0.0010827039360196133	7.896677378754768E-4	0.002984804479306269	0.006722980427063874	0.006723430260612284	1.2480767119883718E-5	2.636694784753646E-5	3.8165952993374046E-8	6.965866450989351E-7	5.094313006184098E-5	1.486914661049804E-4	0.0011759993434291571	5.15578075016343E-4	0.0022585905848933052	0.0048178507754029765	0.005634119152344463	0.005634903248561862	0.009122464940265584	0.010428285977188922	1.2196524314529028E-4	0.001015924177931976	0.0063790290355554835	0.015396255557391658	0.03575416521064856	0.008730391767642454	2.825044746292485E-5	0.08043507344037693	3.6261998872848256E-5	0.007908068299879056	0.047576664548405256	4.372587492524893E-4	7.040759773132566E-4	0.002417464848273043	0.017997733294044194	0.03331765057405622	2.8256205981100346E-4	0.03331893713962619	0.05372620588024912	0.05530802273218527	0.057306772742291234	0.02953598218352871	3.2351133059602133E-4	4.090234007898125E-7	1.908042326681514E-5	0.0017682695175699203	0.003570226428734613	0.0010665256073294493	0.014394547130430979	0.02802112856727912	0.029537889452791788	0.025522239697173488	0.0	0.0	0.0	0.0	0.0	0.0	0.0	0.0	0.0	0.0	0.0	0.0	0.0	0.0	0.0	0.0	0.0	0.0	0.0	0.0	0.0	0.0	0.0	0.0	0.9295591422499755	0.0	0.0	0.0	0.0	0.0	0.03732063817388042	0.009386539521837255	0.0	0.0	1.1529921723578029E-4	0.0	0.0	0.0	0.0	0.0	0.0	0.0	0.0	0.0	0.0	0.0	0.0	0.0	0.0	0.0	0.0	0.0	0.0	0.0	0.0	0.0	0.0	0.0	0.0	0.0	0.0	0.0	4.446660374467711E-7	9.931822701185464E-11	9.931822701185464E-11	2.3994113712757484E-13	2.3994113712757484E-13	8.780644301072639E-10	8.780644301072639E-10	7.757880648827202E-14	0.0	0.0	0.0	0.0	0.0	0.0	0.0	0.0	0.0	0.0	0.0	0.0	0.0	0.0	0.8987346392660477	0.0	0.0	0.0	0.49409485371737083	0.0	0.0	0.6136610693040631	0.0	0.0	0.0	0.0	0.0	0.0	0.0	0.0	0.0	0.0	0.0	0.0	0.0	0.0	0.0	0.0	0.0	0.0	0.0	0.0	0.0	0.0	0.0	0.0	0.0	0.0	0.0	0.0	0.0	0.0	0.0	0.0	0.47811849655804306	0.0	0.0	0.005673421419503401	0.0052052280236396615	0.0	0.0	0.0	0.0	0.0	0.0	0.0	0.0	0.0	0.0	0.0	0.0	0.0	0.0	0.0	0.0	0.0	0.0	0.0	0.0	0.0	0.0	0.0	0.0	0.0	0.0	0.3301351056705167	0.0	0.0	0.0	0.0	0.0	0.0	0.0	0.0	0.0	0.0	0.0	0.0	0.0	0.0	0.0	0.0	0.0	0.0	0.0	0.0	0.0	0.0	0.0	0.0	0.0	0.0	0.0	3.972419337865502E-5	0.0	0.0	0.0	0.0	0.03592478473754244	0.0	0.0	0.0	0.0	0.0	6.231322620436708E-5	2.7827457196182053E-4	0.0	0.006498074410682901	0.0	0.0	0.0	0.0	1.354705261695466E-4	1.354705261695466E-4	0.0	0.016414522123774096	0.0	0.0	0.0	0.0	0.0	0.0	0.0	0.0	0.0	0.0	0.0	0.0	0.0	0.06626746429421279	0.0	0.0	0.0	0.0	0.0	0.0	0.0	0.0	0.0	0.0	0.003135305938075346	0.0	0.012402907391990386	0.0	0.0	0.0	0.0	0.0	0.0	0.0	0.10576943535460852	0.0	0.0	0.0	0.0	0.0	0.0	0.0	0.0	4.8401222526167837E-4	0.0	0.0	0.0	0.0	0.0	0.0	0.0	0.0	0.0	0.0	0.0	0.0	0.0	2.5686236925526944E-4	2.5686236925526944E-4	4.4828807332919496E-11	7.460107229184665E-7	1.809909999650472E-10	1.5320291018028342E-6	6.375429485894202E-4	4.234783068657322E-8	3.4543504234818556E-7	4.1509355375168866E-7	3.338534693142492E-7	0.002873136128786702	1.433674340356461E-7	4.6219496108168556E-7	0.001207277346368163	6.55838316987456E-8	0.0020872742280235723	1.6805107921902263E-7	1.453947014596734E-10	4.3143927147548666E-7	2.808340904270068E-8	8.847672812173357E-7	0.0058352503364894615	1.8434549220458507E-7	2.882347085009229E-6	2.0391932586960593E-10	2.196307325105784E-7	2.0224191045765255E-6	6.298884151084445E-10	5.33407983338563E-8	3.3536933397027013E-7	2.199293691607096E-8	2.354860008454418E-4	1.1236571819450702E-4	2.6189669768095225E-4	6.410717148241929E-7	1.0436217536859138E-11	4.139074030805895E-6	4.731507305189887E-7	5.984377015567643E-4	7.868743909755782E-4	7.989665284402481E-4	7.669889751283909E-4	5.664855771136956E-7	2.933829295059809E-7	2.0229575203867256E-7	3.790290303840038E-11	6.238643279754541E-8	2.0223459110924285E-7	4.121044257491711E-7	0.0139159269727976	0.8785599310007811	3.141931159689193E-13	1.0561333647629567E-6	1.5251400143911908E-5	4.318974722861135E-6	1.3431393434126804E-6	9.926148791805645E-11	3.035305777276953E-6	0.04472918767604617	1.2700668217448154E-10	7.655348021196173E-11	7.736440796006708E-14	7.655318800965837E-11	1.27028887740659E-10	4.446626496929858E-7	0.8630886713598046	1.0818626217101723E-8	4.7559448930312165E-5	6.31244241435791E-5	1.1889909036244539E-4	2.4926512399592315E-4	1.2509514989211823E-5	1.044560776874981E-6	1.4536719756819139E-6	3.133383552622604E-10	1.1120161358402214E-7	1.6543773346011648E-4	0.0278215803858598	1.7085854608911433E-7	1.2142298166928356E-8	0.02800353149828605	0.005740965816632748	3.012798721613308E-8	2.4212995775041435E-7	0.002245986347828688	0.0030860719902982003	0.08915009226531684	0.019557115026084815	1.5643761451800131E-6	0.031781410102871166	1.2189061118528244E-4	4.959093335976661E-8	3.7115721607250407E-10	0.005317586890539072	9.225155504027777E-4	1.8731748823164196E-6	7.733292206602016E-8	7.633064377210452E-5	0.0021822256237933324	8.160156528269624E-8	2.008667243647011E-7	0.0013967756832627964	2.0459805771810835E-7	6.691012974346933E-6	1.0624829187566576E-6	2.675397225981868E-8	1.3572561909702685E-5	2.368172576583394E-5	6.619638299958375E-4	1.905253732559231E-11	0.001005669071958426	0.002204340484436962	1.7739696113183712E-6	1.1536389362687416E-6	0.0017678382473895748	2.2336577032433524E-11	3.634150994025198E-9	6.914064079599491E-7	0.0013426237935092455	2.1385566755183216E-5	6.72169561555247E-6	0.018439706481173268	1.96596326544618E-6	7.116206190845272E-4	0.06608494226231562	3.23760608754442E-6	1.7979091997438745E-5	3.031949842996484E-7	1.355821572457394E-6	7.094447251887459E-11	7.825364193303486E-7	3.495974505440813E-7	4.2970164468303373E-8	2.3121266723857836E-4	4.3676168237638535E-9	3.4348101161874034E-5	4.107583127499481E-5	3.722762881341879E-5	1.1789251797011957E-9	3.7993027501848076E-8	7.891966635753533E-8	1.6804329963659992E-4	1.3452572389383022E-12	1.3024344625023332E-7	1.6838680627628833E-7	2.3705946450292004E-7	2.9412863800681865E-4	0.0015527942706121678	5.247906863237173E-8	1.4020107550791194E-5	1.4224432248466368E-6	0.0013349471361910614	1.6778357592173165E-9	2.2533464340779297E-5	0.0013914431814197048	2.1959305707142107E-7	4.6820040144890385E-7	2.75452344378202E-7	4.463118763453622E-11	2.9202917317672217E-7	5.921674262054921E-11	2.099711730707554E-6	0.0027351114584919234	0.0023026568831400196	9.258729629537665E-4	1.5350718349238512E-8	9.402639031957927E-9	7.599191356177926E-7	1.608713289358299E-6	6.224150405076401E-7	5.244017600714024E-7	3.1323817084594197E-7	2.8688662045972535E-7	0.0011692773716311389	3.418154648215932E-11	1.90621610076519E-9	1.5107886363885618E-7	1.2995765962739436E-6	3.144484672645831E-12	2.2136407772793687E-4	0.003270793559676022	1.0001591107695884E-4	2.0218294399798609E-10	4.219117573124598E-7	6.135517509516382E-10	0.006517083305890805	5.282742410790296E-6	5.790584057409867E-5	2.1358659885246565E-7	4.05130354610983E-9	0.06193217615215193	6.248204652212208E-7	3.925347729846762E-8	8.24824939979138E-7	5.923084798239303E-8	2.1478701121356204E-7	0.0076329304368349445	1.7094569551047434E-7	2.795163502522166E-7	0.0018190333890184653	3.776617514095887E-6	0.0020967906134950424	0.06342459237593687	0.010246102069866467	3.972601111679186E-7	8.950118097345028E-8	2.775230616605673E-6	2.6344995610744215E-7	9.979231389845022E-8	1.586412624856053E-4	3.2620282343354123E-14	2.0213830609350225E-12	6.9671944629146054E-6	4.922913817706487E-7	1.6941820448271305E-8	3.0140676801557187E-6	6.843749750413963E-7	4.53764213703689E-11	5.723820724681805E-8	1.2701966001227305E-7	3.225692032371441E-7	6.852942946444784E-8	1.8005945364163445E-4	4.9044460714853244E-8	6.229403943436296E-4	1.586881419012899E-5	8.96828710023577E-8	0.008982479998657367	1.2695280122466956E-7	8.795872363798196E-11	1.507440040536545E-7	0.007807202902057046	5.925032599404453E-7	8.006801819893106E-7	0.0011859810964827133	3.097050019773562E-7	6.02149848212552E-9	3.2945090342590116E-9	1.305187189611784E-5	3.286107341831518E-5	0.00549741136250983	9.471296219532022E-7	5.4112181749332855E-8	1.1624979697399604E-9	2.9512471169469907E-5	0.011265227983522877	3.312260633998865E-8	2.179027323574549E-6	9.81363740271135E-11	2.1409428176828206E-5	5.184976039252116E-8	8.857208275598076E-9	8.153193269626975E-8	0.05523086898793979	6.687171649755186E-12	2.6562911045746596E-7	1.2299159718454078E-6	3.8811064528933027E-4	3.7323561579519346E-5	0.086143516905273	3.9407295326934766E-5	5.622346102553133E-6	0.004322792414779675	0.0025926566057400055	0.0402210066507207	0.04022100665072059	0.04022449698395325	0.3258451915643742	0.3258451915643741	0.0035399001107120354	0.0035399001107120354	0.008429090225094082	0.008429090225094082	5.058020684318709E-4	5.058020684318709E-4	0.0031877096295035434	0.01836019360888974	0.0067389524580373505	0.0067389524580373505	0.022933825119819007	0.0024366112204438073	0.0024366112204438073	0.25188952607371173	0.25188952607371196	0.07185053726308699	0.0718505372630871	0.07132965631685095	0.07044085775002451	0.0	6.548894840652242E-5	6.548894840652242E-5	0.12028356312741828	0.10217308354802435	0.10217308354802412	0.0	0.0	0.9906134604781628	0.9998888463887105	0.0	0.11682211581647828	0.11682211581647828	0.016472277460941598	0.016472277460941487	0.039591757218974566	0.013639820350943799	0.0010725913033060586	7.861983647128312E-4	7.861983647128312E-4	0.02407827869826673	0.02407827869826651	0.011107185090689975	0.011107185090689975	0.007717303890189986	0.007717303890189986	0.04941282617805165	0.04941282617805165	0.07360850593394241	0.03313484299342806	0.03313484299342817	0.10776846493319503	0.0041323539920984365	1.7433239997810546E-5	2.5327799102470294E-5	1.0981541810339834E-6	1.084171452614413E-6	1.0841714527254354E-6	0.0	0.0	0.0	0.0	0.0	0.0	0.0	0.0	0.06619220846499374	0.06619220846499363	0.005728020048554994	0.0015218994893583249	1.5107059339125595E-4	5.093107209541703E-5	5.093107209541703E-5	0.0035402992642774578	1.7330368637935578E-6	1.2609734968860309E-5	1.2609734968860309E-5	1.1708179837865984E-6	2.2596433535415628E-7	2.2596433546517858E-7	0.0	0.03196507103909707	0.024827828128988316	0.024827828128988316	0.0	0.5059051462826292	0.3895154461988666	0.0	0.38633893069593683	0.0063708165188332	0.006370816518833422	0.048242541981727394	0.05486022114236333	0.05623675668139694	0.004638694086033124	0.004638694086033124	0.0024892888824989967	0.0013971114828769116	0.0013971114828769116	0.005635457323616477	0.005635457323616477	0.16286322997604075	0.003059680476531823	8.735044813801274E-6	8.735044813912296E-6	0.001427050477227243	1.4781511120787183E-4	1.4781511120764979E-4	0.0036800009398229028	0.0014973462623388833	0.0014973462623388833	0.019089061517559736	0.019089061517559736	0.020920070185599382	0.020920070185599382	0.0804668855561187	0.08046688555611858	0.041960138939102554	0.041960138939102665	0.5353081661220263	0.0	0.5218815034419569	0.9282863350988482	0.0	0.0	0.9947947719763603	0.013630561461277724	0.013630561461277835	0.3334096389670461	0.09251285382881924	0.09251285382881924	0.6640409937363805	0.16251246977535005	0.16251246977535005	6.23761211815399E-6	6.237612118042968E-6	3.511376708098535E-5	3.511376708098535E-5	4.428453921079267E-5	4.428453921079267E-5	3.962363987297657E-5	0.0016780843831992742	0.008426959077496132	0.008426959077496132	0.01612015006914791	0.006566670919357032	3.5543790133374387E-12	3.5543790133374387E-12	0.0014572089673580146	0.36382568477087773	0.6698648943294834	0.0	0.04276237697493579	0.04276237697493579	0.21695213062256558	0.21695213062256558	0.4695544962798667	0.2576419944657552	0.2576247099074944	0.019211106697296754	4.0660072155751514E-5	4.0660072155751514E-5	1.5206835218417591E-4	0.03863803338692251	0.005023755827984311	0.005023755827984311	0.04271323662338444	0.042713236623384665	0.10728004241111833	0.33138101775547624	0.2501847243309264	0.0368792103845037	0.01337936865871825	0.01337936865871825	0.38839498862179844	0.20920645929442017	0.03586027792509283	0.03586027792509283	0.7264563377875208	0.0	0.9999602758066214	0.9694272706972412	0.9659339038372602	0.9640752152624575	0.0	3.873346088312246E-11	3.873346088312246E-11	0.1471663870322617	0.4104543763933486	0.4104543763933486	0.0	0.0	0.993501925589317	0.0	0.9943312623971838	0.611447430571544	0.611447430571544	0.9379658977470581	0.0	0.0	0.9677872753863382	0.0	0.9923560424847384	0.001504127223858176	0.001504127223857954	0.37898863205891353	0.37898863205891353	0.3192978858886871	0.11084172553380667	1.0843909714541855E-4	1.0822049098668796E-4	1.0822049098679898E-4	0.976226781559739	0.9762236831972368	0.9501008591725	0.0	0.9337325357057872	0.9893930583125259	0.05516853314927117	0.037855452495064834	0.037855452495064834	0.08671349506022474	0.04962397967712773	6.542635210684544E-4	6.542635210685654E-4	0.0029458574096367096	0.0	0.9875970926080097	0.0	0.9893937816387416	0.05957516039676913	0.059575160396769244	0.4267041244718671	0.14598745749906183	0.14598745749906195	0.8942305646453915	0.0	0.01570067834553346	0.015700678345533237	0.028148121330970444	0.028148121330970444	0.4100232749436946	0.9932621521371116	0.999489104087661	0.9995159877747383	0.0	0.36554843554431016	0.36554843554431005	0.058922020207242354	0.058922020207242465	0.9471125780384034	0.9471125780384034	0.1030894729015821	0.1030894729015821	0.004538111563530234	0.004538111563530345	0.9131809930214934	0.9993241818433504	0.9993568280099887	0.0	0.0	3.490378061465904E-6	0.4754471107786991	8.460083544936658E-6	0.16535267818147648	0.10862424467635234	0.002681949908902248	0.060862174342642184	0.011621656244406142	0.04568967878168284	0.05462793971107793	0.020497357266809235	0.09287097919453657	0.0018187271798305593	0.05247531989406151	0.159049879431865	0.18981737833608053	0.48409211757086906	0.33841346426351704	0.0018963776152058909	8.896833341076604E-4	0.008252480814522345	0.03312602064713488	0.12022095652609655	3.902332774585737E-6	0.8605064979088279	0.02337138739335233	0.009342211111670233	0.07230748912896912	0.17265760951304154	0.025336862684260608	5.218789394386691E-4	0.012679594765832247	0.02621383356571172	0.174875276148713	0.7854183084972277	8.284679977046E-6	1.4510637771099463E-6	0.09638597447610531	0.005805248006634622	0.009207221344599281	0.10450724574159442	0.25285611245067463	0.024208679440546277	0.04047386523626628	1.2706339628909546E-5	0.29910021158867695	0.6271686650984356	6.625876261326216E-5	8.982813220369045E-6	2.862412488724951E-4	1.3983042612686347E-8	2.528577828631029E-5	7.356841039141138E-6	0.004119239726823376	0.10363745408044023	6.57221452504686E-6	0.012515463513592118	0.03731205287831807	9.929596378645086E-11	2.399410634624578E-13	8.780642157087357E-10	7.728653051980467E-14	7.655342262640052E-11	1.236411916145551E-10	1.8441371551891882E-10	0.017890495772713066	1.4769897022615108E-4	0.00143395332011087	0.004325019649558781	0.07115127467271432	1.0705980041381125E-6	1.6067796568819404E-6	1.1799018762026492E-7	1.7170407862199255E-7	0.00354001311081531	0.09789049920313497	0.0031862492491807615	0.007452834680353404	0.052828202881789244	0.003962977798259826	2.3283959590880698E-4	0.00713727303809597	0.07539737532868229	0.0017565052065336983	0.29905194956032244	0.0052463784062147245	0.022733630529014448	0.03248755060080566	0.01261181701537717	0.041993616074079254	0.354589346945239	6.7617016749066394E-6	0.19278154512194573	0.35606290312668476	0.01712487605325841	0.0010922547325440402	0.008111597407752358	0.007071323946655994	0.01123722291949536	0.034475260583712086	2.0240144229299872E-5	0.11343310192901312	0.0030576364446923687	0.019011040275342284	0.001279262119991853	0.020650450303627887	0.0022063364032498534	0.019045891109118362	5.730069062459542E-6	0.1417992407790436	0.007608364072120288	0.07808894561837276	0.07625731661965829	0.07285885864479202	2.586493193157402E-5	0.7688220840984479	0.4513369765649958	0.505641748328253	0.013448048246824496	0.010957819047435757	0.003983613722033208	0.39841257781539297	2.434272232207874E-4	4.4698780667175135E-5	0.0019306850740732906	0.006919395462779254	0.004331895563031221	0.31978043332734085	1.2837508160723488E-5	0.24091040511186246	0.33061886692956866	0.26653295670310634	0.759527066580365	5.122025024451027E-5	9.27365720349016E-6	3.6414931937067685E-5	7.643312063154717E-6	4.741535054841872E-5	0.0016206688814809356	0.36093074700742545	0.0666495592443126	0.0014572089651488929	0.005109592195445378	0.009553647536597265	0.0587885620124885	0.2892113383867124	3.358619706927968E-4	0.5655915836129052	0.20537513054143364	0.7100521345772755	0.5330821904072766	1.1140995786418362E-4	0.019081571809453357	0.14619828848214755	0.03361449715199527	0.12538038681150354	0.0936070333618142	1.7284602891964873E-5	0.21191279384328465	3.016256541454876E-5	0.06456890549946437	0.3650397278334381	0.28141737199072664	0.0050395881782890894	0.1224129310050981	0.11621842071599563	0.02350060164492107	0.21330712265971208	0.08119691583959032	0.395116946274948	0.17334649460749818	0.17918881621399874	0.3392306265373536	4.1101875324800474E-5	0.26704369426499625	2.9071885657831876E-5	0.0018589938683594015	0.1471663869966725	0.3594200586705387	0.09918149879139992	0.4596678438402252	9.94485222491348E-7	0.0034937887717382786	0.030561926529726086	5.550297871250845E-6	0.006225082581131871	2.7386718633155214E-4	5.0318795901413936E-5	0.37614177967682866	3.354442537957189E-5	0.029822002459745367	0.01579824174336496	0.004004553145783274	0.0067421154309625754	0.005656744372925617	1.180938475183474E-6	0.0022146206370459443	0.993066644468581	7.26204818325582E-4	6.724499956241563E-5	7.470277351654536E-8	1.80459904008997E-4	0.00385414215354786	0.008765981040957202	0.010872973337521276	0.003998930399193336	0.011734687802937023	0.5781888385606208	0.04274424961266913	3.4108759457467786E-5	2.1860818000263293E-7	0.11074025363112416	0.20845665264626223	0.6660639470322587	0.01637133753439292	0.02612350839971194	3.0984078784775104E-6	0.016376084746452666	0.01731320767386646	0.3132676926363376	0.0022916624179976086	0.04685818172113276	0.03708956442755762	0.2823453485505244	0.6202195626755301	0.009267691136786042	7.573830144782835E-4	7.535881875815487E-4	7.234141744145994E-7	0.0032091781732468145	5.662098131980972E-4	0.008220012862440956	0.5989420202665123	0.281902648069288	0.2318125652162346	0.33506486237670513	0.006209128973604022	0.05433722513273283	0.9328869206341133	0.039852638104258244	0.3818761007423461	0.5728867438164638	0.01673235958550558	2.628784092154285E-6	1.677535067378151E-4	0.6228432271891723	0.004872701553559218	4.0626487104490627E-7	0.9343619475247805	0.00637981661689835	1.4804780362546026E-4	6.807451359952375E-6	2.2397213926909616E-6	2.9868605699409634E-5	0.8395557026914106	0.9233528240853317	1.8010245332528217E-6	4.677394941276104E-6	3.2808341589838936E-7	0.014748120006723667	0.014760826577094766	0.00882032908831308	1.866863860591067E-5	0.0	0.0	0.0	0.0	0.0	0.0	0.0	0.0	0.0	0.0	0.0	0.0	0.0	0.0	0.0	0.0	0.0	0.0	0.0	0.0	0.0	0.0	0.0	0.0	0.0	0.0	0.0	0.0	0.0	0.0	0.0	0.0	0.0	0.0	0.0	0.0	0.0	0.0	0.0	0.0	0.0	0.0	0.0	0.0	0.0	0.0	0.0	0.0	0.0	0.0	0.0	0.0	0.0	0.0	0.0	0.0	0.0	0.0	0.0	0.0	0.0	0.0	0.0	0.0	0.0	0.0	0.0	0.0	0.0	0.0	0.0	0.0	0.0	0.0	0.0	0.0	0.0	0.0	0.0	0.0	0.0	0.0	0.0	0.0	0.0	0.0	0.0	0.0	0.0	0.0	0.0	0.0	0.0	0.0	0.0	0.0	0.0	0.0	0.0	0.0	0.0	0.0	0.0	0.0	0.0	0.0	0.0	0.0	0.0	0.0	0.0	0.0	0.0	0.0	0.0	0.0	0.0	0.0	0.0	0.0	0.0	0.0	0.0	0.0	0.0	0.0	0.0	0.0	0.0	0.0	0.0	0.0	0.0	0.0	0.0	0.0	0.0	0.0	0.0	0.0	0.0	0.0	0.0	0.0	0.0	0.0	0.0	0.0	0.0	0.0	0.0	0.0	0.0	0.0	0.0	0.0	0.0	0.0	0.0	0.0	0.0	0.0	0.0	0.0	0.0	0.0	0.0	0.0	0.0	0.0	0.0	0.0	0.0	0.0	0.0	0.0	0.0	0.0	0.0	0.0	0.0	0.0	0.0	0.0	0.0	0.0	0.0	0.0	0.0	0.0	0.0	0.0	0.0	0.0	0.0	0.0	0.0	0.0	0.0	0.0	0.0	0.0	0.0	0.0	0.0	0.0	0.0	0.0	0.0	0.0	0.0	0.0	0.0	0.0	0.0	0.0	0.0	0.0	0.0	0.0	0.0	0.0	0.0	0.0	0.0	0.0	0.0	0.0	0.0	0.0	0.0	0.0	0.0	0.0	0.0	0.0	0.0	0.0	0.0	0.0	0.0	0.0	0.0	0.0	0.0	0.0	0.0	0.0	0.0	0.0	0.0	0.0	0.0	0.0	0.0	0.0	0.0	0.0	0.0	0.0	0.0	0.0	0.0	0.0	0.0	1.8968989408402655E-12	5.954195063380505E-8	8.690479365083557E-11	6.385839824456806E-9	5.507338255804334E-6	1.5578416897334592E-9	3.858425838113028E-8	2.9594047512047515E-9	6.755165825307779E-9	1.9581645915809563E-4	1.3880579311402907E-8	4.5592806125078384E-7	1.5746547145325E-4	9.535219256024744E-9	5.022706840332676E-4	1.0866391332325321E-7	2.846685290505936E-5	2.546600688172446E-7	2.9964018884352295E-6	3.1786879492834962E-9	3.293416576939962E-5	3.2986333534205813E-9	6.176390533695079E-10	2.753016088318896E-11	6.010617577542889E-7	6.311889805108755E-8	5.058888600076992E-5	8.374203960437859E-9	4.347244976788261E-9	5.827412110971592E-9	1.342341756993527E-7	1.1689907001477533E-7	3.6473401311264982E-6	2.885742035048772E-8	3.142372502175539E-8	3.1914392475427646E-7	1.2304640839551793E-7	1.5918492434027046E-5	8.241509565266618E-6	5.60678278708864E-6	1.3323794163667995E-5	1.0893223384857037E-5	1.5838990695718148E-8	7.841587357121808E-9	3.0441828283058044E-12	1.0749064419899699E-8	6.81608877990598E-4	1.4506941066789236E-5	0.00289747133921484	0.0029503948765884844	0.0	4.471216169050659E-14	1.5355465420393625E-10	5.6815058363351745E-11	8.22255941866739E-9	1.193311865959479E-11	1.2700192681303456E-7	0.0018398721796700664	5.158504788171104E-8	1.760979327771286E-7	1.2667576330447208E-8	2.1418077219656672E-8	6.974511148817521E-5	6.0647065568911646E-5	4.652049320472276E-5	6.912156990093969E-10	1.6038341807948489E-10	5.57878252698621E-9	1.6766902976131384E-7	1.476381959260618E-6	1.2820926985757684E-12	9.457563084618772E-14	4.099987034569981E-13	0.0	3.1903373346953686E-14	6.205541788485297E-7	9.753940173860416E-5	1.4903306912977861E-9	6.399076946852234E-8	1.4311181573166366E-5	4.059953783535756E-5	6.725058145458669E-10	8.214358237909908E-9	1.6699776444760893E-5	3.273007480383947E-5	0.004976119758813893	4.480002722032062E-5	1.2315613459608107E-7	5.718522932864831E-4	8.163457762632267E-7	3.919185826081403E-7	1.9769898578375653E-11	4.3541495267023726E-4	0.005779106197159669	8.938274971367979E-9	1.2730610868172015E-10	2.0503320181529716E-7	7.596868883966221E-6	5.1769962420389454E-8	5.012824102200942E-9	8.103821705336036E-5	1.3664394833575247E-8	1.3642898016255104E-11	1.2950271874886548E-7	3.792058274112108E-10	1.9559705099743992E-8	3.4986029256237954E-8	2.032874261187669E-6	4.349371238270506E-13	2.5061152344977233E-5	4.255932544400432E-4	1.8471995788985038E-6	2.6162815343545285E-8	2.0251458415962472E-4	4.5909887801378475E-12	-1.2222585397089383E-8	7.773391111709427E-6	1.1704396621064453E-4	5.470443003831764E-5	5.292903430574818E-7	0.0022061836136408434	1.828991209408333E-6	0.0014994638841748468	0.0026290862012016336	1.9923633071755952E-7	1.3825078909180568E-4	8.694790164070382E-8	2.5067663229922638E-8	3.6072332826280666E-11	3.968317648674419E-6	3.586888033639423E-7	4.2416957824410597E-7	4.756386767247418E-4	-8.351962693801497E-14	2.6296625915765206E-11	1.3177076660701387E-10	8.920190193323214E-11	-1.5702680743969124E-14	6.072981549770322E-11	1.05409859017443E-9	1.4960880706564642E-6	0.0	1.6574406583915695E-10	1.500866884851835E-9	4.141172524090634E-9	3.4273186628771196E-5	8.819304617378074E-4	2.6933772722811234E-7	3.0684944896399615E-6	2.7151838378790766E-7	0.0011239802304264142	-2.3284837410212375E-14	3.1897909571729028E-9	2.9199598910987904E-5	1.5902097339286131E-9	2.5151819339526094E-8	6.103758988570553E-8	1.567438484723251E-11	1.4703453837623018E-7	5.226472194094876E-11	1.007483705908587E-7	5.21573749031592E-4	0.004227898365778606	0.0027911574261541877	9.650684711829608E-8	1.6234604171964644E-4	1.0465333615901834E-8	8.137310127313469E-8	2.3614875868698096E-7	6.492693249065268E-7	1.2964167767794054E-8	9.984916325576043E-8	0.0016417218234474442	9.142388123690401E-11	2.8502452996219118E-5	1.9965621460018857E-6	4.1751533505715213E-7	0.0	6.529703161252097E-5	0.002679583946330111	0.001475483622570258	7.227970337347838E-11	2.0419032125572047E-7	1.2021199443983893E-6	0.01997408962817197	3.022505577491418E-4	0.0018242165200944385	2.0701775673577187E-6	1.994493199686303E-7	4.30056318734523E-4	8.121070677180172E-7	2.3038045399040905E-7	1.0282556264714068E-6	2.547251915541641E-7	6.525259506379881E-4	0.007380023821945778	2.9736605231633287E-7	7.467695635135366E-8	0.00513679456278219	4.251497029629471E-7	2.661001855950269E-4	0.004340170711730589	0.001187218364672951	1.2216892705465357E-7	4.244043499055528E-5	1.153122529383854E-7	4.258921481223782E-8	7.81706976332492E-7	0.05507147558461743	4.304550888244204E-11	0.0	7.898637645100495E-10	8.529720012170107E-8	3.680946155472236E-7	9.343295449513663E-5	1.2149362300509591E-6	1.5089335291130168E-10	7.269311399133487E-7	5.530221437681269E-9	2.8913660317092634E-8	3.850102280999173E-9	5.221519480948055E-7	2.243730076866543E-6	8.43076153227365E-5	5.099967871098623E-4	1.7484845197431103E-7	0.0013357922136060028	1.1177599631025086E-7	7.41585672922859E-11	2.164763321991876E-7	0.0023624189239552363	6.310244513645809E-7	1.2496550077029417E-7	2.915846917335989E-4	3.8536001785102264E-7	6.06732653674193E-7	3.7884227509453863E-7	3.235838012781723E-6	8.284309935563546E-6	0.052068460050816556	3.1937530423066216E-8	1.2230386784276262E-6	8.598148043261824E-7	1.9974219387541522E-4	2.6769890843865354E-4	1.0383164558400265E-6	3.736676991324834E-6	2.5869978238194846E-10	1.710203769177969E-4	3.0249178511718512E-6	4.5024434632153744E-7	1.6702803377724857E-7	0.03174188535798449	1.1846228942391336E-10	4.571423648884916E-7	7.489760141622521E-8	8.584793234360898E-8	5.359909347328725E-7	0.002426187325294547	1.303479035065632E-6	3.0730393179289595E-6	0.0052284694397098435	0.00402147801050321	0.0	0.0	0.0	0.0	0.0	0.0	0.0	0.0	0.0	0.0	0.0	0.0	0.0	0.0	0.0	0.0	0.0	0.0	0.0	0.0	0.0	0.0	0.0	0.0	2.485388281237705E-5	0.0	0.0	0.0	0.0	0.0	1.8208317274586507E-4	0.004747444979558873	0.0	0.0	3.815743380839318E-4	0.0	0.0	0.0	0.0	0.0	0.0	0.0	0.0	0.0	0.0	0.0	0.0	0.0	0.0	0.0	0.0	0.0	0.0	0.0	0.0	0.0	0.0	0.0	0.0	0.0	0.0	0.0	1.946292798273919E-4	4.1304529794123105E-7	4.130452977394745E-7	2.1206843963753986E-7	2.1206843970152782E-7	7.89325583244673E-7	7.893255833509515E-7	3.692289241219854E-5	0.0	0.0	0.0	0.0	0.0	0.0	0.0	0.0	0.0	0.0	0.0	0.0	0.0	0.0	1.1639605180295684E-4	0.0	0.0	0.0	0.006179411293226047	0.0	0.0	5.6606116235356145E-5	0.0	0.0	0.0	0.0	0.0	0.0	0.0	0.0	0.0	0.0	0.0	0.0	0.0	0.0	0.0	0.0	0.0	0.0	0.0	0.0	0.0	0.0	0.0	0.0	0.0	0.0	0.0	0.0	0.0	0.0	0.0	0.0	3.865979399630343E-4	0.0	0.0	0.0029895312905074793	0.00435644990673547	0.0	0.0	0.0	0.0	0.0	0.0	0.0	0.0	0.0	0.0	0.0	0.0	0.0	0.0	0.0	0.0	0.0	0.0	0.0	0.0	0.0	0.0	0.0	0.0	0.0	0.0	1.923712554409221E-4	0.0	0.0	0.0	0.0	0.0	0.0	0.0	0.0	0.0	0.0	0.0	0.0	0.0	0.0	0.0	0.0	0.0	0.0	0.0	0.0	0.0	0.0	0.0	0.0	0.0	0.0	0.0	0.01619349156390022	0.0	0.0	0.0	0.0	0.002911232145930722	0.0	0.0	0.0	0.0	0.0	0.0067321806670856766	0.003171470934788268	0.0	0.0020648713855939502	0.0	0.0	0.0	0.0	4.581928918787252E-4	4.5819289187887886E-4	0.0	0.004288141214755056	0.0	0.0	0.0	0.0	0.0	0.0	0.0	0.0	0.0	0.0	0.0	0.0	0.0	7.896677378756564E-4	0.0	0.0	0.0	0.0	0.0	0.0	0.0	0.0	0.0	0.0	0.0022585905848934848	0.0	5.155780750162649E-4	0.0	0.0	0.0	0.0	0.0	0.0	0.0	0.008730391767642492	0.0	0.0	0.0	0.0	0.0	0.0	0.0	0.0	4.37258749252802E-4	0.0	0.0	0.0	0.0	0.0	0.0	0.0	0.0	0.0	0.0	0.0	0.0	0.0	1.9080423266859564E-5	1.9080423266918795E-5	1.4827884564491641E-8	0.002055036058432259	3.0194103291576226E-7	8.07695328329297E-5	1.1610609637945809E-4	3.359624265160177E-7	4.676214800530161E-5	1.8857089191084998E-5	2.0268099497111172E-4	5.316201498783847E-4	7.960386727956004E-6	3.3776918151088014E-4	2.9054269571278192E-5	8.533252104935938E-4	0.00285929386459518	0.0068251354730537225	0.028560173191099544	0.005210197952511004	3.834647200393906E-7	1.1220298906652072E-5	5.552404410763826E-6	2.495056555504926E-5	2.4756903857243445E-6	1.5861692527450312E-7	3.454304251078275E-5	0.016235680212070513	0.0030947991217875398	6.453878182839983E-6	2.1711728090066687E-6	3.653424550906438E-6	7.112064361236598E-8	4.910315856346381E-7	2.8152073305169644E-7	5.281932521304843E-6	1.2850472699238024E-4	8.48864522809794E-4	1.4322517056533217E-4	3.1766016383408255E-5	7.0551927911454445E-6	7.49554398009529E-6	2.2436773089912887E-5	3.80130654093313E-4	1.49923988893278E-5	1.6805055867538693E-5	1.1721749858443265E-8	2.7611843182420156E-4	6.407892699571852E-4	0.006447411367651461	0.011728007391732291	0.001273297039231104	1.516312229066446E-14	1.0069143735440053E-12	4.1927101095506485E-11	1.2895601865867804E-8	1.0231950697175842E-4	1.7233750134896522E-7	9.649273249285594E-4	4.634716313314455E-5	1.8707179819324357E-4	1.0183346612197767E-4	3.6146234389596E-5	6.496796229354642E-5	1.5530893331016103E-4	6.784310042651002E-5	1.9075251967196852E-5	9.86085737616478E-7	3.693257392066689E-10	2.891471158470605E-8	5.604766182830513E-7	1.4781069947560608E-7	5.849999735741309E-13	1.1471797120563365E-13	1.799780977845484E-14	2.1155331393935224E-14	1.2353754064893386E-10	7.473368406224626E-6	7.363624195601433E-7	1.7444711723655619E-6	1.326977995227913E-5	7.504045009760498E-5	2.8859142451065784E-6	1.2876290122858592E-6	1.74657227548833E-5	1.3199335811654253E-5	4.6417543638437833E-4	2.5291711394276166E-4	3.553565784417884E-4	5.227139817691301E-4	8.047061618409092E-4	3.772798558012065E-6	2.407407972632521E-4	4.228173064290715E-7	0.00801319912370358	0.010028433968556388	4.485832780793761E-6	1.848970804772632E-7	1.1227009738506016E-6	1.3969279640082521E-6	6.682590893413108E-6	4.240485979635157E-5	5.4203130135834E-9	3.0346059968144715E-5	1.036544765098082E-9	8.078269993664556E-6	2.9403672319633648E-8	4.054341764546554E-6	1.3871709843473771E-6	7.969024548403072E-6	1.7593561571920343E-8	1.1004155227121033E-4	5.962419988384963E-6	7.143878314676211E-5	7.646809552228369E-5	3.387436750704553E-5	2.1230407148697312E-8	6.317408774149537E-4	1.0690432844332389E-5	3.073146715733882E-4	0.0010496834824130336	8.777281473133547E-4	5.470469115726611E-6	5.119026174303334E-4	1.3306730126613512E-4	1.1009767730009218E-4	3.7678908900348014E-4	0.001525362393939756	9.623074265409864E-4	1.9600513827233605E-5	1.9336441116316232E-8	1.0042925148970269E-4	4.982261351782788E-4	8.019273653678045E-4	2.836913903080159E-4	1.5361735976960511E-12	1.2917705941077185E-12	1.1638488203080284E-10	1.5098189205738675E-12	1.9424748555982726E-12	3.782696792518789E-10	2.373971320783649E-6	1.610776441242444E-5	0.0	2.1854540937984084E-7	1.8384719034896103E-6	2.775597107163412E-5	3.7118009053638886E-4	4.774542121722407E-7	8.045439143530664E-4	0.002882799790723124	2.7802804132344335E-4	0.0021763988734097217	1.9738740225375466E-9	5.251809695295921E-7	1.465411161236137E-4	9.549757846022302E-6	2.74562568670134E-4	8.749348221756641E-4	2.546133863419819E-7	0.003126088211550012	8.174052892401814E-7	4.011054452009906E-4	0.002153771653242928	0.0025073577884229463	3.464719542616727E-5	8.47106785168767E-4	0.0020371382209987913	3.7255764724486854E-6	9.245155828932555E-5	2.3944414597094443E-4	0.0015458494032655388	2.0729132969746043E-4	0.0012556464878147632	0.001548927305827763	3.5384625486919024E-7	0.0022807881688369797	0.006739352765328265	0.0010129132960996945	1.3385991575816553E-13	0.0010480412886548847	8.039654063308945E-4	0.001954866590518626	5.430731966818556E-7	0.0019086673041231678	0.0168260870063088	0.001954365727756026	0.001404432215481015	0.005384236507366398	0.00588796943733738	0.0030738145645432787	0.0012888371556343467	0.0019052379242409073	0.0010424488544949176	0.0022200235078538187	0.0037591092967282727	0.002978680372688622	0.0011534129391937787	0.003144314598457236	2.8007303133705384E-5	4.752346523228662E-4	9.48085707926978E-4	1.0067616863884774E-6	6.534507650061321E-4	4.8772692180949187E-4	9.696134184126699E-4	0.0011868285182066768	0.014914114608637846	0.05223067769002284	0.033151145508730086	0.04069499387873002	1.2766068277491043E-5	3.72577407256614E-12	2.3667130328204532E-7	4.90212793587524E-4	0.004551552767343594	0.0022686455466537692	0.0036884466126062697	4.499832141308447E-7	0.0023796464136010336	1.1332027263956696E-5	2.988778969048419E-4	2.4068534709385896E-7	5.336612485386171E-6	7.276117493959144E-5	4.198296836600596E-4	0.0022470483839122065	0.0017350367566526942	0.0038996638681135184	8.160676319199917E-4	7.841700368723798E-7	0.0034820904107289775	0.0036766482475850373	0.02521899477791221	0.002489957502758363	0.0028405968563434965	0.007056861438346393	0.016113022871247575	0.0194905039750122	0.06951054077651506	0.0024058254494717215	0.01892898487134293	9.960534887966718E-4	0.022913962208789843	0.006095718022874432	4.665627193471241E-4	0.017561407933625775	0.008347294384647349	0.015285012280472436	1.2868237830747169E-6	0.003530190368854867	0.020342062904752253	0.001582143198421007	0.0019989098318963154	9.260535980214184E-4	1.9073533549219515E-6	0.005349715456289414	1.3802670022601437E-4	0.0017492733815743032	0.0018024886965988442	3.76290991010877E-5	0.013221803561993766	0.013519770987523948	0.006725002839969964	1.1509888155836072E-
136652_yycP	1e+242	0.0017236958017259553	0.0017236958017259553	0.0017236972329418901	0.0017197803213574686	0.0354678176579475	0.03546781765794825	0.03546792233175204	0.035157517696158706	0.10460125523157426	0.10460125523157429	0.10460156082407242	0.102294318474973	0.11115943383660074	0.11115943383660087	0.1111598798405611	0.10197091822248551	3.096390435120326	3.095228856132346	0.48743220998972075	1.5497346688115958E-4	5.011275355145157E-4	0	0	0	0	0	0	0	0	0	0	0	0	0	0	0	0	0	0	0	0	0	0	1	0	0	0	0	0	0	0	0	0	0	0	0	0	0	0	0	0	0	0	0	0	0	0	0	0	0	0	0	0	0	0	0	0	0	0	0	0	0	0	0	0	0	1	1	1	1	1	0	0	0	0	0	0	0	0	1	0	0	0	0	0	0	0	0	0	0	0	0	0	0	0	0	0	0	0	0	0	0	0	0	0	0	0	0	0	0	0	0	0	0	0	0	0	0	0	0	0	0	0	0	0	0	0	0	0	0	0	0	0	0	0	0	0	0	0	0	0	0	0	0	0	0	0	0	0	0	0	0	0	0	0	0	0	0	0	0	0	0	0	0	0	0	0	0	0	0	0	0	0	0	0	0	0	0	0	0	0	0	0	0	0	0	0	0	0	0	0	0	0	0	0	0	0	0	0	0	0	0	0	0	0	0	0	0	0	0	0	0	0	0	0	0	0	0	0	0	0	0	0	0	0	0	0	0	0	0	0	0	0	0	0	0	0	0	0	0	0	0	0	0	0	0	0	0	0	0	0	0	0	0	0	0	0	0	0	0	0	0	0	0	0	0	0.0	0.0	0.0	0.0	0.0	0.0	0.0	0.0	0.0	0.0	0.0	0.0	0.0	0.0	0.0	0.0	0.0	0.0	0.0	0.0	0.0	0.0	1.0	0.0	0.0	0.0	0.0	0.0	0.0	0.0	0.0	0.0	0.0	0.0	0.0	0.0	0.0	0.0	0.0	0.0	0.0	0.0	0.0	0.0	0.0	0.0	0.0	0.0	0.0	0.0	0.0	0.0	0.0	0.0	0.0	0.0	0.0	0.0	0.0	0.0	0.0	0.0	0.0	0.0	0.0	1.0	1.0	1.0	1.0	1.0	0.0	0.0	0.0	0.0	0.0	0.0	0.0	0.0	1.0	0.0	0.0	0.0	0.0	0.0	0.0	0.0	0.0	0.0	0.0	0.0	0.0	0.0	0.0	0.0	0.0	0.0	0.0	0.0	0.0	0.0	0.0	0.0	0.0	0.0	0.0	0.0	0.0	0.0	0.0	0.0	0.0	0.0	0.0	0.0	0.0	0.0	0.0	0.0	0.0	0.0	0.0	0.0	0.0	0.0	0.0	0.0	0.0	0.0	0.0	0.0	0.0	0.0	0.0	0.0	0.0	0.0	0.0	0.0	0.0	0.0	0.0	0.0	0.0	0.0	0.0	0.0	0.0	0.0	0.0	0.0	0.0	0.0	0.0	0.0	0.0	0.0	0.0	0.0	0.0	0.0	0.0	0.0	0.0	0.0	0.0	0.0	0.0	0.0	0.0	0.0	0.0	0.0	0.0	0.0	0.0	0.0	0.0	0.0	0.0	0.0	0.0	0.0	0.0	0.0	0.0	0.0	0.0	0.0	0.0	0.0	0.0	0.0	0.0	0.0	0.0	0.0	0.0	0.0	0.0	0.0	0.0	0.0	0.0	0.0	0.0	0.0	0.0	0.0	0.0	0.0	0.0	0.0	0.0	0.0	0.0	0.0	0.0	0.0	0.0	0.0	0.0	0.0	0.0	0.0	0.0	0.0	0.0	0.0	0.0	0.0	0.0	0.0	0.0	0.0	0.0	0.0	0.0	0.0	0.0	0.0	0.0	0.0	0.0	0.0	0.0	0.0	0.0	0.0	0.0	0.0	0.0	0.0	0.0	0.0	0.0	0.0	0.0	0.0	0.0	0.0	0.0	0.0	0.0	0.0	0.0	7.658380698927214E-5	7.659074096078022E-5	6.506137485156049E-4	3.631657894453966E-5	4.3190282665661606E-4	1.7804732986181904E-5	1.1552956013771709E-4	2.338200927580747E-4	6.561993270880473E-4	0.0024021406684696656	3.461260859449755E-5	3.3136152035473376E-4	0.001737472075769575	0.0011449812489641165	0.00172160284293843	6.506307210271123E-4	0.0010422375529980377	0.0015260799807857994	4.129714131534401E-4	0.010506547632429752	0.016321173180218862	4.239197490194524E-4	4.814986735879323E-6	0.00634743604390009	6.369910521275557E-6	3.5063815076674665E-5	5.108846276713486E-4	4.5406962987382116E-6	8.501705701657869E-7	7.35345778046792E-6	1.4048158257207177E-4	5.960216761979886E-5	1.2539522250409885E-4	1.9055193595240993E-6	8.32537587081017E-6	3.904943450017129E-5	1.2811272441470845E-4	3.8034245646512144E-4	6.578238319251417E-4	5.68243190067208E-4	4.335620354044556E-4	2.796826088975468E-4	1.1241986096177659E-4	7.512259170050495E-5	1.674676941292308E-4	1.6749701126350658E-4	8.893454292343561E-4	1.4329076707075838E-4	8.641339863467712E-4	0.0033405583174251907	4.7248517653919464E-7	4.788978078540396E-7	8.466057777822833E-6	2.421534261998204E-6	1.449553848500429E-4	0.003775000742394341	0.003775243116174609	0.006347649767052266	8.42482483385254E-5	0.9999999999998881	0.99999999959297	0.9999999999992323	0.9999997533065405	0.1027528336601976	0.06111466265401566	1.612991559972743E-4	2.2826155011590465E-5	3.430979984864191E-5	8.684829901817182E-5	1.3161881207246484E-4	1.4261804233473008E-5	1.0196918548133205E-4	0.0023768447765281087	5.8949718059420064E-5	1.0788192406996355E-4	1.100066836604574E-4	3.347620294641418E-4	8.078787434262491E-5	2.053836474746884E-4	0.0011366656329266922	5.174718858432792E-4	9.15824128480125E-5	1.180932382633948E-4	4.008447545535976E-4	4.719224710242331E-4	0.003060535649519358	3.168423028898637E-5	1.0719587554997023E-4	2.5364915615577743E-4	6.574353840083091E-5	4.6974898243234975E-5	4.006157108382702E-4	4.007886668674354E-4	0.0036748026889900087	5.380287805489825E-5	3.40245301722053E-5	6.145014101888169E-5	0.001046152903052433	1.1890115592949613E-4	2.5363328566674337E-4	6.892736852419645E-4	7.259948605176092E-6	3.2207531357464347E-6	9.497437930805486E-5	5.027609131680322E-6	4.9596555276254506E-5	1.6547154607793324E-4	3.97999239509117E-4	6.892037895379621E-4	6.893915647564475E-4	0.0012788038899566034	1.954773543512145E-4	2.1433256695724268E-4	0.001018259339855776	2.2192767958562065E-5	2.2196217579484312E-5	1.0812391940673294E-6	0.0014957987431745146	1.3755837072704225E-4	5.946194765465984E-4	9.873512613086666E-4	2.4407029586281936E-6	6.489168715745341E-4	3.158729697344542E-4	8.746895745592731E-6	2.216297115431587E-5	1.2590520159672103E-4	2.608842005091816E-6	4.006063399686344E-5	1.150967506513556E-5	4.0062117752315274E-5	7.96344685425332E-5	0.001478923252802411	3.549605387398458E-9	1.6102216954361204E-5	2.053175973915078E-5	1.7335544543639614E-5	1.4979607998455435E-8	2.429590584274166E-8	3.505487499166904E-7	1.3313492074018551E-4	6.419309528382655E-13	8.4050413324821E-6	3.788051359132627E-5	9.391947408843304E-5	4.555832504233859E-4	0.0012289363952018295	6.447327752701071E-5	1.1163284004633844E-5	1.1097085430011866E-5	0.0030866281065284884	4.377007218447915E-6	1.67599690792386E-5	9.823410097349328E-4	5.253651201164722E-5	4.0710461456083813E-4	0.0017666313638423636	0.002801278699619214	0.0028014711166926	0.0052270932687116245	0.001510554771886663	0.0037899019242150223	0.005227451275142125	0.0018249423908808238	1.4011606408903532E-4	1.630322330763434E-4	4.35822062339053E-6	1.1023333717607997E-5	6.830432224080862E-5	9.023938033680956E-5	1.8763049957570832E-4	0.0011184569677440415	0.0021203557209058532	1.9810550077725697E-4	1.981166724593919E-4	0.0017050052123278592	2.917664632852146E-4	1.908695423935569E-12	6.593049765267756E-4	0.004537172258954669	0.0015631513742042635	3.941698179078523E-4	3.942263961659309E-4	5.973265086177681E-4	0.002435244294567873	1.949782210801665E-4	2.2840095593656962E-4	2.3526701141751705E-4	2.016433589572264E-4	5.307130005138827E-5	5.092912551318829E-5	1.260483254932332E-4	1.664429042933513E-4	3.3209010998391797E-4	6.273792823158209E-4	7.116973003329363E-4	3.8804191876740113E-4	2.6659766955594577E-5	8.788654928120199E-4	1.4746042937452408E-4	2.723734931024957E-4	2.5136439751782813E-4	1.6760408150318096E-4	4.865873793258313E-5	1.117256346132578E-4	1.9216084675044431E-4	0.0024883913567033122	0.005450488741255866	0.014486735564565256	0.0020896330393158635	3.557644809082383E-6	3.565168359642712E-6	2.726399960506498E-5	7.763485712430906E-5	2.8058442236078562E-5	1.2069767802014297E-4	2.7153689308478945E-4	2.715552863127302E-4	6.700342451415597E-5	9.993177964984223E-5	2.2811497009667114E-5	1.0574192075019084E-4	3.3787453763456377E-4	6.080572718669686E-4	7.135289527909761E-4	3.919816106967566E-5	1.7813450489312377E-4	1.84152234624535E-4	2.189279343118855E-4	2.1896153762102077E-4	3.7035124488404847E-4	2.4254235178133854E-4	6.663934480677369E-5	0.0011622744243361405	4.746487516742448E-4	7.417500182739234E-4	0.0011359950354448145	0.0018154986042394627	5.659526375690893E-4	0.01637926055408989	4.314392836923808E-5	6.272290212800957E-4	0.0015475100845931955	2.3781418447277325E-5	7.458002219729032E-5	2.1433141037296988E-4	5.819959919981521E-4	0.0010764654154149511	0.0016968770670272582	0.0010765069697706853	0.0017353625808768092	0.0018307442609238889	0.0020900799038758855	0.0021867015082948082	3.3757654329680253E-4	1.5776635150510643E-5	1.7572393244957851E-6	3.296494451278109E-4	6.814388737358401E-4	1.1107024101786322E-4	0.0015887224941155687	0.003098595922812586	0.002186772381919999	0.001161578987979972	0.0	0.0	0.0	0.0	0.0	0.0	0.0	0.0	0.0	0.0	0.0	0.0	0.0	0.0	0.0	0.0	0.0	0.0	0.0	0.0	0.0	0.0	0.0	0.0	0.0	0.0	0.0	0.0	0.0	0.0	0.0	0.0	0.0	0.0	0.0	0.0	0.0	0.0	0.0	0.0	0.0	0.0	0.0	0.0	0.0	0.0	0.0	0.0	0.0	0.0	0.0	0.0	0.0	0.0	0.0	0.0	0.0	0.0	0.0	0.0	0.0	0.0	0.0	0.0	0.0	0.0	0.0	0.0	0.0	0.0	0.0	0.0	0.0	0.0	0.0	0.0	0.0	0.0	0.0	0.0	0.0	0.0	0.0	0.0	0.0	0.0	0.0	0.0	0.0	0.0	0.0	0.0	0.0	0.0	0.0	0.0	0.0	0.0	0.0	0.0	0.0	0.0	0.0	0.0	0.0	0.0	0.0	0.0	0.0	0.0	0.0	0.0	0.0	0.0	0.0	0.0	0.0	0.0	0.0	0.0	0.0	0.0	0.0	0.0	0.0	0.0	0.0	0.0	0.0	0.0	0.0	0.0	0.0	0.0	0.0	0.0	0.0	0.0	0.0	0.0	0.0	0.0	0.0	0.0	0.0	0.0	0.0	0.0	0.0	0.0	0.0	0.0	0.0	0.0	0.0	0.0	0.0	0.0	0.0	0.0	0.0	0.0	0.0	0.0	0.0	0.0	0.0	0.0	0.0	0.0	0.0	0.0	0.0	0.0	0.0	0.0	0.0	0.0	0.0	0.0	0.0	0.0	0.0	0.0	0.0	0.0	0.0	0.0	0.0	0.0	0.0	0.0	0.0	0.0	0.0	0.0	0.0	0.0	0.0	0.0	0.0	0.0	0.0	0.0	0.0	0.0	0.0	0.0	0.0	0.0	0.0	0.0	0.0	0.0	0.0	0.0	0.0	0.0	0.0	0.0	0.0	0.0	0.0	0.0	0.0	0.0	0.0	0.0	0.0	0.0	0.0	0.0	0.0	0.0	0.0	0.0	0.0	0.0	0.0	0.0	0.0	0.0	0.0	0.0	0.0	0.0	0.0	0.0	0.0	0.0	0.0	0.0	0.0	0.0	0.0	0.0	0.0	0.0	0.0	0.0	0.0	0.0	0.0	0.0	0.0	2.0611557545018857E-8	2.0611185713330154E-8	1.9204052620507873E-6	1.0828577308281636E-8	1.7240139245160938E-7	-4.809581794637465E-9	1.0151798149254172E-7	8.26117753203342E-8	4.900248932914386E-7	6.4896680315802875E-6	1.4025225853398946E-8	6.369721190680085E-7	5.277710585723655E-6	1.6143592701301814E-6	3.4791020634577542E-6	1.9205586110946455E-6	4.986244819555263E-6	2.4642799505572924E-6	1.464531883223403E-6	1.5324062331359412E-6	3.2671355916225053E-6	8.476677183040428E-9	5.663746290640081E-9	9.185223322251586E-5	-4.3785538669237513E-10	5.002766246281639E-9	1.0646760098961209E-6	8.088722267058832E-9	7.2607492320860125E-9	2.7138304110504083E-8	7.740651053833136E-8	2.307167754022184E-8	2.8777549969323567E-8	-6.2542168327233715E-9	1.3089293953736172E-8	1.73912369965114E-8	7.025721167843346E-8	2.112690200992899E-7	4.366642933659008E-7	3.2727368933047497E-7	2.2426893493178186E-7	1.7343243155528007E-6	2.743288750552315E-8	2.3191174404712774E-8	4.0092320112688346E-8	4.0097647994270444E-8	8.255413482249072E-7	9.116112907126342E-8	8.874590384528452E-7	1.4577054236229216E-5	-1.0826404207537713E-10	-1.0961237284022721E-10	2.3027852158106593E-9	-3.961647451184999E-9	8.112793935241883E-8	3.3553427753813675E-5	3.356424846295055E-5	9.186309347194131E-5	6.346645912535653E-11	8.833236153638069E-8	1.5390192154018933E-7	6.8664172864219E-6	1.9298278344681563E-5	3.3533940089341963E-6	2.9399478529007483E-6	3.7227571703492626E-9	5.762190180467433E-10	1.6581727612012087E-9	7.730679958651513E-9	1.7332865222876312E-8	-6.362541769045795E-10	1.1835851237545483E-8	2.1784093731571502E-8	-5.179568179794567E-11	1.2461882464539012E-11	1.6008474460751584E-8	1.1184407193562309E-7	-2.49744688362967E-12	9.449370879326515E-9	5.988852997047302E-8	1.3622966446049083E-7	-1.3701243023028211E-8	5.37190685746705E-10	5.534343383871215E-8	5.2134710798077636E-8	9.132523946720882E-6	4.506106146244938E-10	6.539602564955031E-9	6.954942220960747E-8	1.4448705334935662E-8	3.095099676455725E-8	1.7814184224241658E-7	1.7830025806855497E-7	1.404785684150497E-5	2.0125457843261473E-8	3.8247382891327735E-8	5.761941080063501E-8	1.0822813255348222E-6	7.112949501046509E-8	7.26477716229035E-8	4.696504542350821E-7	-4.502215884353863E-9	7.168080105767258E-12	3.0833822837548065E-7	1.0222276761888606E-9	2.6154416150401378E-9	2.9347671565306934E-8	1.641062208498044E-7	5.083235503479475E-7	5.085903203637474E-7	1.5648187452659348E-6	1.3772212924245404E-6	4.160084687404022E-8	9.867193650281783E-7	-1.0366552483083793E-8	-1.0361783011688953E-8	1.1021743310627071E-8	2.067103195645516E-6	4.817162064031958E-7	3.786604730667432E-7	9.847243853896605E-7	5.423072912582105E-9	4.3685609999019517E-7	1.1473076678221623E-7	1.0344617803210101E-8	5.1231067966271227E-8	2.452845228835608E-8	3.670373980298058E-8	3.441086549034564E-8	5.242773031746554E-8	3.442143490903118E-8	9.643372368879372E-8	1.963899543984014E-6	-8.567628300071376E-10	2.3367374586341703E-10	4.190185207001481E-10	2.25749231652216E-10	1.19694865542059E-8	1.1588190851888372E-8	-9.99978251523835E-10	2.9658316796118533E-8	-1.0022130617553587E-15	4.390483123256641E-9	2.756785369695112E-8	1.7452320134469113E-8	2.3369777443023234E-7	1.4811948306106375E-6	2.459651686343681E-8	7.247601445939866E-9	1.2386969448971227E-8	9.184666785248732E-6	1.005109230395963E-8	5.0188379952853036E-9	9.505231276306196E-7	8.40742115234091E-9	2.480708482089202E-7	3.544924926242223E-6	8.743114083941371E-6	8.7442998452196E-6	2.9307996501293926E-5	2.0673362374911027E-6	1.302569072740914E-5	2.9311868942790732E-5	4.280973629540224E-6	7.658515801076018E-7	1.0231938919784075E-6	2.3683228397552393E-8	3.404144520648239E-8	7.937464274871927E-8	1.0766243238062773E-7	3.6108307322445243E-8	1.3473841792212716E-6	4.6093791003969445E-6	5.048453053410444E-7	5.049233493195507E-7	4.071627475203546E-6	1.618464422741689E-7	9.04219594151485E-16	4.399098481729048E-7	1.8897410636128757E-5	2.512093825764953E-6	2.675016201453533E-7	2.6756384553794366E-7	5.472535264434844E-7	8.327043949797174E-6	7.224785256355502E-8	1.3865641974256798E-7	1.1863774037498246E-7	9.738757774708671E-8	4.3101914464171954E-9	4.4204215932780715E-8	4.883221900274645E-8	7.258038388534217E-8	1.8812865746915125E-7	5.686682231361654E-7	8.149341754277919E-7	1.8885633005995446E-7	6.606113825423138E-10	7.995113811041328E-7	4.7553372680721444E-8	1.1503202366000423E-7	1.0263467622561705E-7	4.231852556566191E-8	4.705158288608271E-8	1.6205030989779792E-7	5.335072069764953E-8	6.76067588667624E-6	3.002680016006131E-5	2.1212089657998007E-4	5.019568462523785E-6	-9.795748609728756E-11	-1.0265998156869059E-10	4.6126751120672996E-8	2.6330947533716935E-8	9.77064689837323E-8	5.2506903001485776E-8	1.1082438128187742E-7	1.1084567229927489E-7	3.397876334794859E-8	2.4591260369005458E-8	1.1002004875754613E-8	1.4374650532172559E-8	1.182397435583538E-6	3.893620638671137E-7	5.526503202487329E-7	2.3696946108046695E-8	4.7551563196355714E-8	6.283480260697904E-8	7.554853727635355E-8	7.55673646381965E-8	1.7073055635268355E-7	7.946726816637686E-8	2.1393911392374415E-8	1.3259786943897907E-6	2.9069937303096306E-7	6.526948076088744E-7	1.4974106821684374E-6	7.068742501221362E-6	3.440358481419416E-7	5.22481101307138E-4	1.5624816135007447E-8	4.848341620681184E-7	2.7804181860584514E-6	1.2535500671161201E-7	2.45751313105759E-8	8.585504918234691E-8	4.213725909613542E-7	1.3433857829034564E-6	2.4665125135244718E-6	1.3435124658930757E-6	3.4891047079191675E-6	3.87192680640757E-6	5.021719558922881E-6	5.17478520025089E-6	1.1559508351015975E-7	-7.43717313570673E-10	1.0196352427317984E-8	5.841218642266971E-7	2.3931294402683477E-6	9.972623639145878E-9	2.5991045545376013E-6	9.763852860795313E-6	5.175145141347783E-6	1.5185575889921712E-6	0.0	0.0	0.0	0.0	0.0	0.0	0.0	0.0	0.0	0.0	0.0	0.0	0.0	0.0	0.0	0.0	0.0	0.0	0.0	0.0	0.0	0.0	0.9836788268197811	0.0	0.0	0.0	0.0	0.0	0.0	0.0	0.0	0.0	0.0	0.0	0.0	0.0	0.0	0.0	0.0	0.0	0.0	0.0	0.0	0.0	0.0	0.0	0.0	0.0	0.0	0.0	0.0	0.0	0.0	0.0	0.0	0.0	0.0	0.0	0.0	0.0	0.0	0.0	0.0	0.0	0.0	1.1193764984466969E-13	1.1193764984466969E-13	4.070299774719332E-10	4.070299774719332E-10	7.677311030905255E-13	0.0	0.0	0.0	0.0	0.0	0.0	0.0	0.0	0.9976231552234719	0.0	0.0	0.0	0.0	0.0	0.0	0.0	0.0	0.0	0.0	0.0	0.0	0.0	0.0	0.0	0.0	0.0	0.0	0.0	0.0	0.0	0.0	0.0	0.0	0.0	0.0	0.0	0.0	0.0	0.0	0.0	0.0	0.0	0.0	0.0	0.0	0.0	0.0	0.0	0.0	0.0	0.0	0.0	0.0	0.0	0.0	0.0	0.0	0.0	0.0	0.0	0.0	0.0	0.0	0.0	0.0	0.0	0.0	0.0	0.0	0.0	0.0	0.0	0.0	0.0	0.0	0.0	0.0	0.0	0.0	0.0	0.0	0.0	0.0	0.0	0.0	0.0	0.0	0.0	0.0	0.0	0.0	0.0	0.0	0.0	0.0	0.0	0.0	0.0	0.0	0.0	0.0	0.0	0.0	0.0	0.0	0.0	0.0	0.0	0.0	0.0	0.0	0.0	0.0	0.0	0.0	0.0	0.0	0.0	0.0	0.0	0.0	0.0	0.0	0.0	0.0	0.0	0.0	0.0	0.0	0.0	0.0	0.0	0.0	0.0	0.0	0.0	0.0	0.0	0.0	0.0	0.0	0.0	0.0	0.0	0.0	0.0	0.0	0.0	0.0	0.0	0.0	0.0	0.0	0.0	0.0	0.0	0.0	0.0	0.0	0.0	0.0	0.0	0.0	0.0	0.0	0.0	0.0	0.0	0.0	0.0	0.0	0.0	0.0	0.0	0.0	0.0	0.0	0.0	0.0	0.0	0.0	0.0	0.0	0.0	0.0	0.0	0.0	0.0	0.0	0.0	0.0	0.0	0.0	0.0	0.0	2.338318427774766E-11	6.837030250839149E-7	1.6344692266301308E-10	9.160604406144301E-7	3.562497854598945E-4	1.9669965323210192E-8	1.7275901686986117E-7	2.1225044966044493E-7	1.5833768096662482E-7	0.0015021219263990915	6.842727484634992E-8	2.4075095483855335E-7	6.115762016207782E-4	4.3174681052526864E-8	0.001393858938037007	1.6235959765520391E-7	2.79129263369704E-7	5.078529461410852E-7	1.48528186416641E-8	9.06428243574453E-9	0.015908800509663035	4.081195861260767E-7	1.55675482182982E-6	1.2838630158995556E-10	2.7508432296485807E-6	1.3759121952894304E-8	9.500799535988591E-8	2.9187789962747956E-8	2.0890452279154204E-7	1.0355269086659291E-8	1.1048751967712711E-4	5.136294378982331E-5	1.2475195113825777E-4	3.9153214204112885E-7	3.834987516437849E-8	7.371833643521342E-8	3.2800433036328513E-8	3.259913929513081E-4	3.8354929598516385E-4	3.8584221698145793E-4	3.9855299535485056E-4	4.238146728008374E-7	1.607294977112872E-7	9.982905657679453E-8	2.122380049485173E-11	4.272268783189759E-8	8.366550167366871E-4	5.801861380216877E-8	3.3517809873118143E-4	0.0032000887727597904	1.6064927166326015E-13	4.6580564905251975E-7	7.0896498206574066E-6	1.9792521526174056E-6	7.420686983783398E-7	5.958900040070603E-11	2.9811807944479796E-7	0.0061711423779877705	2.1557455820442328E-10	2.4669345936256964E-7	7.658017595870295E-13	2.4669272754579403E-7	0.897246919652316	0.04164994144425649	0.06000083420519209	6.2237993647684675E-9	2.209090574267769E-5	2.945579152280331E-5	5.5713957940906056E-5	1.2587292431143204E-4	5.8057840931491356E-6	4.825185676571309E-7	0.00226898001533693	1.6222012622080229E-10	9.454220105042932E-5	9.784558420034006E-5	3.0831829569111235E-4	4.16471335196178E-9	9.225159525172444E-10	8.281993916787744E-4	1.3494747382203354E-4	1.6312463047007952E-8	1.2294646878352467E-7	5.373911958417299E-5	4.468804281838601E-4	0.002877692011582722	2.862186482810447E-5	7.414554037410426E-8	1.8203379277403897E-4	5.970997073334594E-5	3.8363070498093066E-8	8.648415317225044E-12	1.855328792857991E-4	0.002780053702255092	9.235169450283465E-7	4.5087729105830476E-8	3.485114957146873E-5	0.001008504872227034	3.741111265220809E-8	9.364795949817761E-8	6.820164325183065E-4	1.0811184658621187E-7	3.15797288008568E-6	5.235821772808791E-7	1.2409310246042082E-8	6.48683500270586E-6	1.0986190266071283E-5	3.0729814496188723E-4	1.0096923297453486E-11	5.364853300443562E-4	0.001257621635330941	9.446171622684574E-7	6.214189370856715E-7	0.0010057419544706736	1.3205880833311312E-11	2.7510114519735396E-8	7.0997273049489E-7	0.0014246485078618365	1.7377192607082037E-7	2.2809734989692743E-7	9.852244129563426E-4	7.856049116794495E-7	3.4799459060086413E-4	3.110621264549307E-4	3.245865631829048E-8	2.1007093375935426E-7	1.5686872023579213E-8	9.894233200524738E-7	5.863221019808407E-11	5.550517427899138E-7	4.7587413853911187E-7	2.8040710686738635E-7	0.0014703814708689755	2.262541154429698E-9	1.6102013257524028E-5	1.917803564066567E-5	1.733490766486767E-5	6.066522839631716E-10	1.2967809492892002E-8	5.723109341992938E-8	8.48675590332526E-5	6.322720125240266E-13	6.14577780888581E-8	7.399163892696237E-8	1.1552551915094966E-7	2.1532630687581822E-4	0.0011645236519766122	3.452382523194686E-7	1.1304046275695256E-6	3.1077364921472395E-6	0.0025686650226238728	8.744607260524617E-10	1.0539182519919699E-5	7.939218115190494E-4	1.0395038851918059E-7	2.644891363701163E-7	1.8285023539732492E-7	3.175926188703215E-11	2.560901192216747E-7	5.7012949916668276E-11	1.1918774472929883E-6	0.002627056503769265	0.004116758699960421	0.0016857713503353189	5.1776097853561964E-8	1.2131419002692212E-7	3.827106866971519E-7	1.039114730816415E-6	4.569516456331968E-7	8.854491830856404E-7	1.855742871592625E-7	2.2967980295440782E-7	0.002014935445000421	6.801426088998141E-11	1.3268933551913165E-7	4.941017596182817E-7	1.0037316644506689E-7	1.752153977463422E-12	2.1623394948511176E-4	0.003285495801465421	0.0013587400658511273	1.474864674833043E-11	5.843456607479425E-8	2.925728257441307E-7	0.0023727846030909827	7.075522845101379E-5	2.0297378642819552E-4	2.1740197519992677E-7	1.500952879762707E-7	5.280679219765716E-5	1.9830695041633817E-7	6.38243843331665E-8	1.255426580470953E-7	4.0203331552746135E-8	1.20819263752181E-4	4.947216452697578E-4	3.128571091082222E-8	2.532292234325162E-5	7.536629998107225E-4	2.7131989988049554E-8	2.114182535606357E-5	2.114611829208135E-4	1.5084094191897268E-4	2.5962196947837413E-8	1.1213388773079203E-8	1.926341330893422E-8	5.731042307388634E-9	1.1132806476688017E-6	0.013974944550907642	9.73787717128971E-12	1.0533796057643485E-12	3.540427899406673E-6	3.508539534458066E-7	5.424453105584703E-7	1.514128630253353E-7	3.050360769529803E-7	3.222111466527622E-11	1.7697224252710697E-7	5.9896487325517E-8	2.244495099779087E-7	3.224313160909986E-8	8.75115324092679E-5	2.4745709037432562E-8	4.501206494176291E-4	6.456707492314973E-4	4.163901745624088E-8	1.58962758160075E-4	2.3023277395672892E-8	1.3679501975616404E-11	4.454442947832149E-8	2.570375710525541E-4	9.852560212131323E-8	1.1768051303429061E-6	0.001003088321153367	4.283945204131001E-7	4.375647632004487E-7	8.372405968515295E-8	9.636965426773614E-7	3.057825319862095E-4	0.015447605703296619	8.0256816226143E-7	1.6039029733239119E-6	2.369448079964087E-7	3.6721585661148026E-8	6.139258373116796E-5	1.4479403983580497E-6	9.471015579576303E-7	5.737399444427638E-11	0.0016348268428707513	7.451799737268061E-7	6.163974608508482E-8	1.3898117101618368E-8	0.0011724535087530574	7.189515649486111E-11	2.390769722193653E-6	8.21364061831531E-6	1.5370816841553392E-8	1.2565113016727025E-7	5.744399595185579E-4	3.1449460047294764E-7	8.335031934647574E-7	0.0014128144997670455	0.0010257221042446751	7.658380698927214E-5	7.658380698927214E-5	7.659074096078022E-5	6.506137485156049E-4	6.506137485156049E-4	3.631657894453966E-5	3.631657894453966E-5	4.3190282665661606E-4	4.3190282665661606E-4	1.7804732986181904E-5	1.7804732986181904E-5	1.1552956013771709E-4	6.561993270880473E-4	2.338200927580747E-4	2.338200927580747E-4	3.3136152035462274E-4	3.461260859449755E-5	3.461260859449755E-5	0.0015260799807856884	0.0015260799807857994	4.129714131534401E-4	4.129714131534401E-4	0.0	0.010506547632429863	0.010506547632429863	4.814986735879323E-6	4.814986735879323E-6	0.006347436043900201	6.369910521275557E-6	6.369910521275557E-6	3.506381507656364E-5	5.108846276713486E-4	5.108846276713486E-4	1.2811272441470845E-4	3.904943450017129E-5	4.540696298516167E-6	4.540696298516167E-6	8.501705701657869E-7	8.501705701657869E-7	1.9055193595240993E-6	1.2539522250420987E-4	5.960216761979886E-5	1.4048158257207177E-4	1.4048158257207177E-4	3.8034245646512144E-4	3.8034245646512144E-4	6.578238319250307E-4	6.578238319250307E-4	5.68243190067208E-4	5.68243190067208E-4	1.1241986096177659E-4	1.1241986096177659E-4	1.674676941292308E-4	7.51225917002829E-5	7.51225917002829E-5	0.003775000742394341	1.449553848500429E-4	2.421534261998204E-6	8.466057777933855E-6	4.788978078540396E-7	4.7248517653919464E-7	4.7248517653919464E-7	0.06111466265401566	8.42482483385254E-5	8.42482483385254E-5	0.0	0.0	0.0	0.0	0.0	1.6129915599716327E-4	1.612991559972743E-4	1.3161881207246484E-4	8.684829901817182E-5	3.430979984875293E-5	2.2826155011590465E-5	2.2826155011590465E-5	1.100066836604574E-4	0.0	1.4261804233473008E-5	1.4261804233473008E-5	1.0196918548133205E-4	5.8949718059420064E-5	5.8949718059420064E-5	3.347620294640308E-4	1.180932382633948E-4	9.15824128480125E-5	9.15824128480125E-5	0.003060535649519358	0.003060535649519358	1.0719587555008125E-4	3.168423028898637E-5	3.168423028898637E-5	6.574353840083091E-5	6.574353840083091E-5	4.6974898243234975E-5	7.259948604954047E-6	6.892736852419645E-4	5.380287805489825E-5	5.380287805489825E-5	6.145014101888169E-5	3.40245301722053E-5	3.40245301722053E-5	0.001046152903052433	0.001046152903052322	0.0012788038899567145	9.497437930816588E-5	3.2207531356354124E-6	3.2207531357464347E-6	4.9596555276254506E-5	5.027609131680322E-6	5.027609131680322E-6	3.97999239509117E-4	1.6547154607793324E-4	1.6547154607815528E-4	1.954773543512145E-4	1.954773543512145E-4	2.1433256695724268E-4	2.1433256695724268E-4	1.0812391940673294E-6	1.0812391940673294E-6	0.0014957987431745146	0.0014957987431745146	5.946194765465984E-4	1.3755837072704225E-4	1.3755837072704225E-4	8.746895745592731E-6	3.158729697343432E-4	6.489168715744231E-4	6.489168715745341E-4	2.608842005091816E-6	2.608842005091816E-6	4.0060633996752415E-5	1.150967506513556E-5	1.150967506513556E-5	7.963446854275524E-5	0.001478923252802411	0.001478923252802411	3.549605387398458E-9	3.549605387398458E-9	1.6102216954361204E-5	1.6102216954361204E-5	2.053175973915078E-5	2.053175973915078E-5	1.7335544543639614E-5	3.505487500277127E-7	1.3313492074018551E-4	1.3313492074018551E-4	9.391947408843304E-5	3.788051359132627E-5	6.419309528382655E-13	6.419309528382655E-13	8.405041332260055E-6	0.0012289363952018295	1.1163284004633844E-5	1.1163284004633844E-5	1.1097085430011866E-5	1.1097085430011866E-5	0.0030866281065284884	0.0030866281065284884	0.0052270932687115135	0.0028014711166926	0.002801278699619214	9.823410097350438E-4	4.377007218447915E-6	4.377007218447915E-6	1.6759969079349624E-5	4.0710461456083813E-4	5.253651201164722E-5	5.253651201175824E-5	0.001510554771886663	0.001510554771886441	0.0037899019242150223	9.023938033680956E-5	6.830432224080862E-5	1.1023333717496975E-5	4.35822062339053E-6	4.35822062339053E-6	0.0021203557209058532	0.0011184569677440415	1.8763049957570832E-4	1.8763049957570832E-4	1.9810550077725697E-4	0.0017050052123278592	0.0017050052123278592	5.973265086177681E-4	3.942263961659309E-4	2.917664632852146E-4	2.917664632852146E-4	1.9088064462380316E-12	1.9088064462380316E-12	6.593049765267756E-4	0.004537172258954669	0.004537172258954669	2.3526701141751705E-4	2.2840095593656962E-4	1.949782210801665E-4	1.949782210801665E-4	6.273792823157098E-4	2.016433589572264E-4	2.016433589572264E-4	5.092912551318829E-5	5.307130005138827E-5	5.307130005138827E-5	1.2604832549312217E-4	1.664429042933513E-4	3.8804191876740113E-4	2.6659766955594577E-5	2.6659766955594577E-5	0.005450488741255866	0.005450488741255866	7.763485712430906E-5	2.726399960506498E-5	3.565168359642712E-6	3.557644809082383E-6	3.557644808971361E-6	2.715552863127302E-4	2.7153689308478945E-4	1.2069767802014297E-4	2.8058442236078562E-5	2.8058442235856518E-5	2.189279343118855E-4	9.993177964984223E-5	6.700342451415597E-5	6.700342451415597E-5	6.080572718669686E-4	3.3787453763456377E-4	2.2811497009667114E-5	2.2811497009667114E-5	1.0574192075019084E-4	1.7813450489312377E-4	3.919816106967566E-5	3.919816106967566E-5	2.1896153762124282E-4	6.663934480677369E-5	6.663934480677369E-5	4.746487516742448E-4	0.0011622744243361405	0.0011622744243361405	0.0018154986042395738	0.0018154986042395738	5.659526375690893E-4	5.659526375690893E-4	4.314392836923808E-5	4.314392836923808E-5	6.272290212800957E-4	0.0010764654154149511	7.458002219729032E-5	2.3781418447277325E-5	2.3781418447277325E-5	2.1433141037296988E-4	2.1433141037296988E-4	0.0016968770670270361	0.0016968770670270361	0.0021867015082948082	0.0021867015082948082	3.3757654329680253E-4	3.3757654329680253E-4	1.5776635150621665E-5	1.5776635150621665E-5	1.1107024101786322E-4	6.814388737359511E-4	3.296494451278109E-4	1.7572393244957851E-6	1.7572393246068074E-6	6.9573546923606955E-9	9.663305150623414E-4	1.7135958430003484E-8	0.0016862023244345048	0.001069328207767395	9.77444971168584E-5	0.0022867838673488183	4.2259148477963304E-4	0.001746099679062585	8.374533336990009E-4	2.9681733903508256E-4	0.0014063513063696798	1.908537481531969E-5	5.766647686553661E-4	3.2288681612568926E-4	3.917691915685806E-4	0.0010476746155811956	0.0021492305611503504	1.0963188684653957E-5	0.005814634612071545	1.1547078463625127E-5	4.8410841590906806E-5	0.00634417781198604	2.1385153847752747E-7	3.144474778504769E-5	0.003305508261470469	3.533443666707825E-4	2.8419492716924566E-6	6.712191733093675E-6	9.82273359428909E-7	2.96081047248542E-5	1.171559986741233E-4	1.2622479936830189E-6	6.8113886533271994E-6	3.0762408504525496E-5	8.913700825097237E-5	1.5210843089086268E-5	2.2533154538373346E-4	1.5928749946447773E-4	2.511610623187055E-4	2.446735688479418E-4	6.100866350096101E-4	5.523787979944128E-5	9.244493148530264E-5	2.9338358076280713E-8	7.218911406586814E-4	9.060035457308935E-5	7.20901237889815E-4	0.002811602429809601	0.003634773571509209	6.412791964116593E-9	8.452965619021313E-6	1.0451263048327775E-6	1.445131027406621E-4	0.0036307874262426765	2.4243336926854653E-7	0.0025727047689571014	3.4096449677878393E-4	0.10266858562743364	1.1175024141624167E-13	4.0702804812842966E-10	3.572691906811893E-14	5.973155808284316E-12	1.1770438074543144E-5	2.2837184103119412E-5	4.409071527677888E-5	3.3574550579729134E-5	8.199429069233322E-5	1.0048447099519908E-4	7.504198658159211E-5	9.351316534100818E-5	0.0022753581096144337	1.7162878784837687E-8	4.893236823066971E-5	9.666696064092317E-5	3.2260093000402446E-4	5.434414056959547E-5	1.2459993784541545E-4	9.312829079679563E-4	2.0900564459536142E-4	1.832034253235193E-5	2.6527137878429308E-5	2.828744627589863E-4	1.2481683605480853E-4	3.757466240270624E-4	7.080551821914138E-5	1.0413351008908833E-4	1.465274261461813E-4	3.2900034745653173E-4	4.094133057575E-5	3.536791756655333E-4	1.729646775805449E-7	0.0034595469014083724	0.0015936423699683955	2.0075392455687346E-4	2.7470698575782215E-5	9.230216448208317E-5	8.12531251040971E-5	1.3476954084989945E-4	4.3573404753471934E-4	2.6958815180222473E-9	1.5044380820894432E-5	9.49115990523941E-5	5.949407676256735E-4	4.4581355454820226E-5	6.460940692644135E-4	2.4351388369725502E-4	5.985026949907324E-4	1.8778531540863952E-7	0.0011258976552445121	1.0105133328996985E-6	8.2372660266683E-4	8.04548191835619E-4	9.675382573459679E-6	3.462826803080077E-9	1.0373649413175645E-4	2.0694364950557542E-6	9.162010259959885E-4	4.57234877745627E-4	3.929598821119651E-4	3.1385460630417583E-7	2.0507873107367125E-5	1.4950688760784203E-5	3.9360524660692064E-6	1.3448534065041429E-5	1.0395230137616451E-4	6.627133202574687E-5	3.8441215311824095E-5	1.5423876620346277E-9	2.9107494429969627E-5	4.004822492875704E-5	3.2371573177591983E-5	4.011695599914766E-5	2.30088416097729E-8	1.4775911161279964E-8	1.5981820445154504E-5	1.4342729226513029E-8	9.922950128249397E-9	3.392206535668407E-7	6.417995987051395E-5	4.0731588871645297E-4	8.405041322823159E-6	2.953693003693303E-5	5.6112952136033734E-5	3.617793018541038E-4	9.886794516542619E-4	6.053430179342456E-8	1.0347604222848972E-4	1.5299935369927908E-4	1.321267151511707E-4	0.0013069793069762081	1.2383836321516739E-5	9.761202231756139E-4	0.0015782121656264803	3.546720529377101E-4	0.0013597912384178956	0.0010348301860122477	1.9244883264768475E-7	0.0024258782421382463	3.5806344345079566E-7	0.0022805390297756523	0.004064605854696368	7.142498156991195E-4	9.450235435304322E-7	2.2967945085161645E-5	8.845347863151165E-5	7.047823780914619E-6	5.832010325401704E-5	2.2392009741634133E-5	1.0876274130566799E-4	9.310120424554924E-4	0.0010021284329647662	9.268522487182462E-5	1.1239696395826115E-8	7.438950997862293E-5	7.307331839996323E-4	1.0250372778908279E-4	6.593049763702341E-4	0.0011200803471625997	3.114749167150155E-4	1.8975850955471607E-4	5.659300672533618E-8	2.0315854701791203E-4	0.0018382103587758492	8.500073789763363E-5	1.0417796330741691E-4	2.0983984190914295E-4	4.766476908906192E-4	1.3059684631466784E-4	5.066461765945718E-5	7.531750693046124E-5	4.0458403184451264E-5	1.6577274834861377E-4	2.9532937566345563E-4	2.0513728176929646E-4	1.7106626370422262E-4	4.908548597555296E-4	8.775286481996769E-4	2.2257936373226705E-5	1.2494019571795967E-4	1.3272977139600073E-7	1.2770086690616633E-4	3.1895598348374854E-5	6.30928588776225E-5	8.04464255259596E-5	0.002296249773366177	0.011998349938904251	0.00903736010395706	0.0015778420256582493	4.468742978991358E-7	7.524603939934593E-9	2.7239259144828942E-5	5.072171147268989E-5	1.6544993996758794E-4	9.279064864708975E-5	1.5114425114159946E-4	1.8425449055392562E-8	9.89729308138454E-5	3.298825162301178E-5	6.138216226511117E-4	8.296266687213283E-5	3.196441492936408E-4	2.7020747994144223E-4	5.555923303416366E-4	1.162940310650562E-4	1.3897798284090435E-4	1.6498048789148623E-4	3.4798722964746176E-5	3.361698863724172E-8	1.5143425169250602E-4	1.2922867794984416E-4	8.935512092655973E-4	6.762874785974926E-4	3.154626484914713E-4	2.675296611200917E-4	3.9468258193409156E-4	6.948329495387595E-4	0.014564725646393106	0.016119090448507012	6.158552337999224E-4	5.848876610731191E-4	9.218849662864237E-4	1.8808944109161008E-4	5.083532533567414E-5	5.688085535320297E-4	3.691125220235403E-4	4.954165249747566E-4	4.161172972860783E-8	0.0010144567456141784	6.596007910798507E-4	9.544331979316478E-5	2.5934954106909824E-4	2.43952592857144E-4	7.094552034736523E-8	0.002763410149237977	0.0015811594995833733	3.279075766201567E-4	3.5191507973819647E-4	4.071326800580977E-6	0.0014779667476981784	0.001510706931890482	5.009909588744588E-4	5.287103046480723E-7	0.0	0.0	0.0	0.0	0.0	0.0	0.0	0.0	0.0	0.0	0.0	0.0	0.0	0.0	0.0	0.0	0.0	0.0	0.0	0.0	0.0	0.0	0.0	0.0	0.0	0.0	0.0	0.0	0.0	0.0	0.0	0.0	0.0	0.0	0.0	0.0	0.0	0.0	0.0	0.0	0.0	0.0	0.0	0.0	0.0	0.0	0.0	0.0	0.0	0.0	0.0	0.0	0.0	0.0	0.0	0.0	0.0	0.0	0.0	0.0	0.0	0.0	0.0	0.0	0.0	0.0	0.0	0.0	0.0	0.0	0.0	0.0	0.0	0.0	0.0	0.0	0.0	0.0	0.0	0.0	0.0	0.0	0.0	0.0	0.0	0.0	0.0	0.0	0.0	0.0	0.0	0.0	0.0	0.0	0.0	0.0	0.0	0.0	0.0	0.0	0.0	0.0	0.0	0.0	0.0	0.0	0.0	0.0	0.0	0.0	0.0	0.0	0.0	0.0	0.0	0.0	0.0	0.0	0.0	0.0	0.0	0.0	0.0	0.0	0.0	0.0	0.0	0.0	0.0	0.0	0.0	0.0	0.0	0.0	0.0	0.0	0.0	0.0	0.0	0.0	0.0	0.0	0.0	0.0	0.0	0.0	0.0	0.0	0.0	0.0	0.0	0.0	0.0	0.0	0.0	0.0	0.0	0.0	0.0	0.0	0.0	0.0	0.0	0.0	0.0	0.0	0.0	0.0	0.0	0.0	0.0	0.0	0.0	0.0	0.0	0.0	0.0	0.0	0.0	0.0	0.0	0.0	0.0	0.0	0.0	0.0	0.0	0.0	0.0	0.0	0.0	0.0	0.0	0.0	0.0	0.0	0.0	0.0	0.0	0.0	0.0	0.0	0.0	0.0	0.0	0.0	0.0	0.0	0.0	0.0	0.0	0.0	0.0	0.0	0.0	0.0	0.0	0.0	0.0	0.0	0.0	0.0	0.0	0.0	0.0	0.0	0.0	0.0	0.0	0.0	0.0	0.0	0.0	0.0	0.0	0.0	0.0	0.0	0.0	0.0	0.0	0.0	0.0	0.0	0.0	0.0	0.0	0.0	0.0	0.0	0.0	0.0	0.0	0.0	0.0	0.0	0.0	0.0	0.0	0.0	0.0	0.0	0.0	0.0	0.0	6.43532666077104E-15	1.6906882305849394E-10	3.119465707215166E-13	1.0511411028223999E-10	5.3021782289732794E-8	3.980343483661489E-9	9.845261788668939E-8	1.3268596635917702E-10	3.8923157349635904E-10	2.8176068267658164E-6	1.3664608661089303E-8	4.5613038362674695E-7	2.9271371723962713E-6	1.708425991545937E-10	9.926664981286394E-7	4.23252819712635E-10	3.726122996475867E-6	2.7673632430908135E-9	1.4565552102409577E-6	3.4640331183576827E-10	2.0525526871468115E-7	4.163097119904659E-11	5.855336911792715E-11	2.436064628477684E-12	2.0832855367484287E-11	-2.8275320651050742E-11	7.456801238742517E-7	5.751345476221154E-13	3.7794286799866206E-13	2.76969915652493E-13	2.599371744723505E-8	5.6888746064700416E-9	1.6609877338429933E-10	1.8977476882559126E-12	1.5471482913648768E-12	1.2403946482791699E-11	1.5013272735580926E-11	3.568454798783263E-8	2.0862344333439748E-7	1.4167525603959406E-7	2.9435272264580382E-8	1.6477780459084558E-6	7.412250396052884E-11	3.085840865418267E-11	1.2715255229798516E-14	3.544564232849711E-11	9.498087063181921E-8	5.847895258563582E-8	3.72432339250364E-7	1.1020696921836145E-6	0.0	1.3557135208516397E-14	2.024626523418168E-11	1.9010062996157137E-12	4.291087498562517E-10	7.215780463957186E-13	4.125613904202898E-9	4.770579546869982E-6	6.247401056350477E-11	8.172088078524267E-8	1.1847221154203878E-8	2.0142990907412057E-8	5.422204036766671E-6	1.5257342773103427E-6	1.2055603068498126E-7	5.053892830314498E-12	3.715441131385524E-11	4.159264318226282E-10	3.599667993527364E-9	1.5415022711391026E-9	9.917045142809064E-11	9.225213501507978E-11	4.6474571445179113E-10	3.7356432161889735E-14	2.8587832160600984E-12	3.1812773775567764E-9	1.7382152184893553E-8	1.1217243592013502E-12	7.3104461336112365E-9	2.4954023596443865E-8	7.514220559724701E-8	6.0346864543359685E-12	5.271949596946719E-11	2.9119781285519674E-8	5.269393492568203E-9	1.0776143352105617E-6	1.8510349816469507E-10	3.0890548662278425E-11	2.8595778589952004E-8	2.0091662772465353E-9	2.843407812657789E-8	1.219740288722574E-14	8.825637226369554E-8	5.265212098741131E-6	1.6619249074876529E-10	4.639498178071865E-12	1.907003871026026E-8	7.878435921900127E-8	4.5768614890896886E-8	9.55179206735936E-11	1.060038592080309E-8	2.8504043578336744E-12	4.115410750470785E-13	2.976258572046895E-7	1.0002857952845258E-9	5.886454219212365E-10	3.5069135510056367E-9	5.913656929482552E-8	2.8267360695709084E-14	1.765419084092066E-7	5.5784916224915106E-8	1.3359919812251113E-6	4.712212216837251E-10	2.6312049172864615E-8	1.2236668256048662E-15	1.7579050583371337E-13	2.082407911844051E-9	1.9297328954726003E-7	4.6366048659821424E-7	5.153390666193571E-10	4.417883267050165E-9	4.870470050721938E-12	2.1324785655755974E-7	3.3319901932451995E-9	1.1533045299582306E-12	5.160689829502252E-8	7.805847254596716E-12	4.5751211505535986E-12	8.924708376286317E-15	2.6922573686553382E-8	6.803353322626286E-11	8.374032516226886E-11	2.492578179079694E-8	0.0	7.771201431141596E-15	5.403766963987856E-11	2.6347596016199947E-14	0.0	9.842704164679426E-15	1.7534245899443496E-13	8.354450103193615E-9	0.0	2.0261248488311056E-12	1.2155712331282935E-11	4.1990194938796097E-11	1.05454245944429E-7	1.539429036798338E-7	8.706350303694421E-11	3.6684009074707596E-11	8.134997267709809E-11	2.6432004657490014E-6	1.1935344205219662E-14	2.6019808948329415E-10	3.0315081016956666E-7	2.4381572316232945E-11	4.1904378033567043E-10	1.214925271970893E-9	3.9659885608792475E-13	2.83600921438234E-9	1.0201796355507753E-12	6.194703679915164E-9	5.664217889656549E-6	9.805400557792393E-6	5.14485231770097E-7	3.1052682237978714E-11	9.72758033945856E-7	5.070913183339963E-12	3.615747164023966E-11	1.1212085197140829E-10	2.836593645385046E-10	1.3500780366576173E-10	9.857080025524545E-10	4.473459498626977E-7	4.290696806644659E-14	4.384493696007374E-7	3.343538094137909E-9	1.1689056619104388E-10	0.0	1.869038743486515E-7	7.741720088629669E-6	5.887441718179047E-7	2.592357558587247E-14	7.68422922058379E-11	6.467868591393954E-10	4.158587664547997E-7	1.7994677380245706E-8	2.341070071124137E-8	1.7654635223490057E-10	1.0596481552313343E-10	4.915280871068587E-11	3.6579106424938E-11	2.7417277949831447E-11	7.422982723802425E-11	5.190274161574709E-11	1.3102473488884094E-7	3.401701406900848E-7	5.131231155603494E-11	6.300908284236816E-11	2.0024084231745872E-7	1.6781218261338432E-11	1.1991328588288188E-8	2.4433366237177956E-8	5.579383047760753E-9	5.6778844716280946E-12	1.3565138671404912E-7	6.870078665475765E-11	1.6639455809548336E-11	2.0753186017577274E-8	1.4539644713700054E-5	9.093702795342406E-14	0.0	1.9393853287607072E-13	3.372966871203717E-11	1.4496669680400552E-10	6.952494654258163E-8	1.2579921265924933E-10	3.4524527924167546E-14	1.838008028676505E-10	1.441704469579197E-11	8.010114405823228E-11	1.029921887883033E-8	3.3279083129052126E-9	1.0446819586550035E-6	1.459654923297865E-7	9.342277856884233E-8	7.335730595682587E-12	6.46162588388449E-9	2.4881744492181884E-11	1.3012657536424822E-14	4.166273550020957E-11	6.732443875457143E-8	9.731310265321201E-11	2.602796884907872E-10	3.2714072434693975E-7	7.491046898610423E-10	1.2099897934550817E-9	3.8006296680452294E-10	5.511065324942902E-9	1.3073685657313568E-7	5.7888364337757337E-5	1.0807842418401509E-10	3.5601888454947913E-9	1.4399124643656238E-9	1.0035749830631293E-7	1.7361977899480317E-9	1.1118834106303348E-9	2.0578326823153663E-9	2.6534222331368956E-13	1.9164384934938852E-7	3.245807789968772E-9	4.5379911967446016E-10	1.182446192792561E-10	2.472053026580883E-6	6.560371537835739E-13	2.9170451387604312E-9	1.242543017397974E-10	6.346239057724543E-12	1.503759141021673E-10	6.377138921135298E-7	1.31376461159075E-10	5.146603218835808E-9	4.7926124884475214E-6	2.5661962095500177E-6	0.0	0.0	0.0	0.0	0.0	0.0	0.0	0.0	0.0	0.0	0.0	0.0	0.0	0.0	0.0	0.0	0.0	0.0	0.0	0.0	0.0	0.0	3.2671355916351634E-6	0.0	0.0	0.0	0.0	0.0	0.0	0.0	0.0	0.0	0.0	0.0	0.0	0.0	0.0	0.0	0.0	0.0	0.0	0.0	0.0	0.0	0.0	0.0	0.0	0.0	0.0	0.0	0.0	0.0	0.0	0.0	0.0	0.0	0.0	0.0	0.0	0.0	0.0	0.0	0.0	0.0	0.0	8.833236155432814E-8	8.833236160374892E-8	1.5390192161072976E-7	1.5390192143773223E-7	6.866417286630835E-6	0.0	0.0	0.0	0.0	0.0	0.0	0.0	0.0	2.1784093678722576E-8	0.0	0.0	0.0	0.0	0.0	0.0	0.0	0.0	0.0	0.0	0.0	0.0	0.0	0.0	0.0	0.0	0.0	0.0	0.0	0.0	0.0	0.0	0.0	0.0	0.0	0.0	0.0	0.0	0.0	0.0	0.0	0.0	0.0	0.0	0.0	0.0	0.0	0.0	0.0	0.0	0.0	0.0	0.0	0.0	0.0	0.0	0.0	0.0	0.0	0.0	0.0	0.0	0.0	0.0	0.0	0.0	0.0	0.0	0.0	0.0	0.0	0.0	0.0	0.0	0.0	0.0	0.0	0.0	0.0	0.0	0.0	0.0	0.0	0.0	0.0	0.0	0.0	0.0	0.0	0.0	0.0	0.0	0.0	0.0	0.0	0.0	0.0	0.0	0.0	0.0	0.0	0.0	0.0	0.0	0.0	0.0	0.0	0.0	0.0	0.0	0.0	0.0	0.0	0.0	0.0	0.0	0.0	0.0	0.0	0.0	0.0	0.0	0.0	0.0	0.0	0.0	0.0	0.0	0.0	0.0	0.0	0.0	0.0	0.0	0.0	0.0	0.0	0.0	0.0	0.0	0.0	0.0	0.0	0.0	0.0	0.0	0.0	0.0	0.0	0.0	0.0	0.0	0.0	0.0	0.0	0.0	0.0	0.0	0.0	0.0	0.0	0.0	0.0	0.0	0.0	0.0	0.0	0.0	0.0	0.0	0.0	0.0	0.0	0.0	0.0	0.0	0.0	0.0	0.0	0.0	0.0	0.0	0.0	0.0	0.0	0.0	0.0	0.0	0.0	0.0	0.0	0.0	0.0	0.0	0.0	0.0	4.228935411812244E-12	5.867720998183006E-7	1.0066162162525192E-10	1.3663596995257317E-7	1.9656071142437086E-7	2.8933761472897736E-8	6.01912899655764E-7	2.310463567583467E-7	2.5976804374457865E-6	2.6223568317741685E-6	1.1773800360923291E-7	1.5921678993680819E-6	5.0914643626604724E-8	1.511546597395901E-6	9.570160219703418E-7	2.340590127004842E-6	2.5003845054488485E-6	6.831167955634592E-6	6.113967223539566E-10	1.4068397164994736E-6	9.106603495252666E-9	3.782009835925132E-8	9.55691054004765E-8	6.018202338496604E-9	3.360389834618609E-10	3.162959693812143E-7	4.252132108024328E-7	9.313363791209599E-11	3.1023157263093453E-11	5.343316753605971E-11	1.234321380002216E-8	1.9886364972334138E-9	8.64515037870383E-13	7.329116656849204E-11	1.8997781496604073E-9	2.7686091298958535E-8	1.6362459830784227E-8	5.465518891183702E-7	1.0188535134979667E-7	1.0768404021388938E-7	3.7816860849348466E-7	3.5646193751778885E-7	1.4094582969184788E-8	1.5791490210442245E-8	1.10362148498781E-11	2.6011500359992E-7	3.887594637304318E-8	2.4948421133318095E-7	3.97056095306056E-6	2.214268455582311E-6	6.332621989251236E-15	2.4083920785015117E-13	3.0529552288003723E-12	3.1387067075622895E-10	2.4680179605724874E-6	4.151739556033741E-9	4.357626367297315E-5	5.994233223058342E-8	6.412749443426728E-9	1.9291666878715012E-5	6.724362583148676E-6	1.2452004052684234E-5	2.7832099962304897E-6	1.5285643503969174E-6	5.8025473625452186E-8	3.1721150574680894E-9	7.139596541825819E-11	8.407514404392621E-10	6.4280588370833095E-9	1.8916553622155483E-10	1.73567322689576E-11	4.2061175277852883E-10	3.7826551389329325E-12	6.233239780711317E-12	3.5056706337415138E-9	8.108211704223742E-9	6.164239756520907E-10	4.492394295418234E-9	1.831463222884056E-8	9.9469818332359E-8	6.878626954550113E-9	1.7017749794271578E-9	2.30385182924368E-8	2.3986694155399722E-8	2.114326075428899E-8	2.7712192814365095E-8	7.103863454706552E-10	3.402032169866906E-8	5.273593443155418E-8	6.849589474510485E-9	3.710866124743656E-8	1.4981179543595922E-10	1.6020971286093128E-6	3.1125864980344188E-6	2.287036912955033E-8	1.761091061548337E-8	2.0760602241899737E-8	2.51209815467277E-8	3.4404384238743706E-8	2.2332673778244576E-7	1.8711111376232995E-14	2.525838046875247E-10	4.1200935170808806E-10	1.210080377886368E-7	4.949331384564963E-10	6.065788929180966E-8	7.854222144506202E-8	1.181111954725405E-7	2.6625530885319764E-10	3.4784224260149165E-7	4.87943765396064E-11	3.0714261799219825E-7	3.334784904345681E-7	2.7355279985826696E-10	1.7938056893559594E-13	5.336532911865339E-9	5.903414148863497E-11	1.2976599356326315E-7	1.3083183655280237E-7	4.6439403529907105E-7	5.821792054198587E-11	6.572228831117187E-9	9.38310708322998E-9	3.4365790633025414E-9	2.4136842659708612E-8	5.281117505748427E-9	1.9128197057217725E-8	1.1317124146838407E-9	1.3567969279447237E-12	6.380875479643227E-9	3.66954907485743E-8	6.303115612214616E-8	7.940739987665441E-9	0.0	4.1240050981123087E-13	4.5008582987948545E-11	4.489157816968114E-13	0.0	1.151539061900183E-14	4.5947671240066645E-11	4.097797897367256E-8	0.0	5.522236133069783E-10	4.6255693504089635E-9	7.080682624429078E-8	4.721654206233525E-7	9.18237008465767E-12	1.553249069608542E-8	1.0912253104050212E-7	8.070995828727629E-8	1.7277920761532192E-6	1.992168824340633E-10	1.2347856653861531E-8	6.648592570140956E-7	4.2479143039756724E-8	1.245811486453986E-6	4.038358174792824E-6	1.1789557423597315E-9	1.4508349609315623E-5	3.85443736086074E-9	6.228231865601544E-6	9.983267282044756E-6	2.0010517722894906E-6	1.0062223247468882E-8	2.4447206243614365E-7	4.1364077728450803E-8	4.886934077915253E-10	1.2551845299758022E-8	3.6160611369391314E-8	2.4203961675236436E-7	3.7541491470819004E-7	2.284726227658542E-6	2.4453662418861044E-7	5.54762962218926E-11	4.10975559109503E-8	3.5004393371546367E-6	9.052254617230383E-8	0.0	1.017360251834317E-6	7.914659511894311E-7	1.1716161878860791E-7	6.632362745045825E-11	2.3314322014238562E-7	3.1178047143635567E-6	1.4671801575892705E-8	6.293564383643556E-8	1.5781020198755282E-8	3.4230877986881267E-7	7.353618460766461E-8	3.952819826910473E-11	1.0618242799833693E-8	1.4253758623222792E-8	7.686964394697454E-8	2.7030374334651806E-7	3.200940648740288E-7	8.021566284131802E-8	3.869563769336759E-7	2.302276229452747E-9	7.798690220848187E-9	5.1613067607205116E-8	9.565412173614221E-11	1.2023637167251879E-8	1.229983172180663E-8	7.34941206480891E-8	2.0589432178803254E-8	9.829579655533654E-7	6.187444274814867E-5	9.918978677628757E-5	1.7702217854068241E-6	2.1323089378163423E-9	5.473959843118273E-14	1.849295745061287E-12	3.2104500570744393E-9	2.9679557458977593E-8	6.068177110234398E-9	4.2160721265108034E-8	1.1459067582131566E-11	6.095196594256099E-8	4.766447510596899E-9	1.2736388377267052E-7	4.956602291142877E-9	1.1821607129013009E-7	1.825009136844042E-7	1.8074025639106298E-7	1.8447106258605532E-8	1.1137135027227938E-8	7.414858711652775E-9	1.489126745995854E-8	1.6985646865768554E-11	7.561724944017656E-8	3.401439312539527E-8	5.011755072292829E-7	1.0247353545807608E-7	1.163055558145183E-7	2.934176634742002E-7	6.757364532779793E-7	1.8198390784563375E-6	1.028812718682437E-4	1.5631613172640422E-5	1.2757085570695075E-6	5.7339675245792327E-8	1.3319221271459923E-6	6.707276388880209E-7	2.486885575167292E-9	1.741490996732899E-8	1.8187554965178924E-7	6.650828463208596E-7	1.0350102838542694E-10	1.415586918672743E-7	1.6377628358034181E-6	3.808212000095708E-7	1.0792093736212824E-6	4.869781456161437E-7	3.363394695584242E-10	1.840723921623095E-6	2.4852189789741906E-8	6.109161027388671E-9	1.189975721420387E-6	9.40387779647973E-10	3.480773696371746E-7	4.874451124816808E-6	1.8149407127699736E-6	1.3485581936507018E-E
136653_yycO	1.1111e+199	1.6198628074436515E-4	1.6198628074436399E-4	1.6198641524432108E-4	1.6072880027244045E-4	0.011842134882257186	0.011842134882257604	0.0118421698311107	0.01151452802930066	0.07306461730257224	0.07306461730257063	0.07306483076018828	0.06872973969281307	0.17232095758772742	0.17232095758772648	0.17232164898696017	0.14742497537751004	4.137405150736409	4.135641307404848	0.9879773836250781	3.435371175019694E-4	0.0016184935575796987	0	0	0	0	0	0	0	0	0	0	0	0	0	0	0	0	0	0	0	0	0	0	0	0	0	0	0	0	0	0	0	0	0	0	0	0	0	0	0	0	0	0	0	0	0	0	0	0	0	0	0	0	0	0	0	0	0	0	0	0	0	0	0	0	0	1	1	1	1	1	0	0	0	0	0	0	1	0	1	0	0	0	0	0	0	0	0	0	0	0	0	0	0	0	0	0	0	0	0	0	0	0	0	0	0	0	0	0	0	0	0	0	0	0	0	0	0	0	0	0	0	0	0	0	0	0	0	0	0	0	0	0	0	0	0	0	0	0	0	0	0	0	0	0	0	0	0	0	0	0	0	0	0	0	0	0	0	0	0	0	0	0	0	0	0	0	0	0	0	0	0	0	0	0	0	0	0	0	0	0	0	0	0	0	1	0	0	0	0	0	0	0	0	0	0	0	0	0	0	0	0	0	0	0	0	0	0	0	0	0	0	0	0	0	0	0	0	0	0	0	0	0	0	0	0	0	0	0	0	0	0	0	0	0	0	0	0	0	0	0	0	0	0	0	0	0	0	0	0	0	0	0	0	0	0	0	0	0	0	0	0	0	0	0	0	0.0	0.0	0.0	0.0	0.0	0.0	0.0	0.0	0.0	0.0	0.0	0.0	0.0	0.0	0.0	0.0	0.0	0.0	0.0	0.0	0.0	0.0	0.0	0.0	0.0	0.0	0.0	0.0	0.0	0.0	0.0	0.0	0.0	0.0	0.0	0.0	0.0	0.0	0.0	0.0	0.0	0.0	0.0	0.0	0.0	0.0	0.0	0.0	0.0	0.0	0.0	0.0	0.0	0.0	0.0	0.0	0.0	0.0	0.0	0.0	0.0	0.0	0.0	0.0	0.0	1.0	1.0	1.0	1.0	1.0	0.0	0.0	0.0	0.0	0.0	0.0	1.0	0.0	1.0	0.0	0.0	0.0	0.0	0.0	0.0	0.0	0.0	0.0	0.0	0.0	0.0	0.0	0.0	0.0	0.0	0.0	0.0	0.0	0.0	0.0	0.0	0.0	0.0	0.0	0.0	0.0	0.0	0.0	0.0	0.0	0.0	0.0	0.0	0.0	0.0	0.0	0.0	0.0	0.0	0.0	0.0	0.0	0.0	0.0	0.0	0.0	0.0	0.0	0.0	0.0	0.0	0.0	0.0	0.0	0.0	0.0	0.0	0.0	0.0	0.0	0.0	0.0	0.0	0.0	0.0	0.0	0.0	0.0	0.0	0.0	0.0	0.0	0.0	0.0	0.0	0.0	0.0	0.0	0.0	0.0	0.0	0.0	0.0	0.0	0.0	0.0	0.0	0.0	0.0	0.0	0.0	0.0	0.0	0.0	0.0	0.0	0.0	0.0	0.0	0.0	0.0	0.0	0.0	0.0	1.0	0.0	0.0	0.0	0.0	0.0	0.0	0.0	0.0	0.0	0.0	0.0	0.0	0.0	0.0	0.0	0.0	0.0	0.0	0.0	0.0	0.0	0.0	0.0	0.0	0.0	0.0	0.0	0.0	0.0	0.0	0.0	0.0	0.0	0.0	0.0	0.0	0.0	0.0	0.0	0.0	0.0	0.0	0.0	0.0	0.0	0.0	0.0	0.0	0.0	0.0	0.0	0.0	0.0	0.0	0.0	0.0	0.0	0.0	0.0	0.0	0.0	0.0	0.0	0.0	0.0	0.0	0.0	0.0	0.0	0.0	0.0	0.0	0.0	0.0	0.0	0.0	0.0	0.0	0.0	0.0	1.1733472384511945E-4	1.1734531844143081E-4	9.947645855280518E-4	5.369100732821597E-5	6.196791827022263E-4	2.696010845215646E-5	1.7334834727467108E-4	3.538312121873499E-4	9.863831094458764E-4	0.0035587048894997197	5.267484674886802E-5	5.016637430221849E-4	0.002611051035264378	0.0017318375304808953	0.002568164921227245	9.947905753837638E-4	0.0015930116145284057	0.002274706870496579	2.3243615749457547E-5	1.2144967937766094E-4	1.775294917570891E-4	2.383695110408368E-5	7.037551055244506E-6	0.00927952097771223	9.484511600543755E-6	5.1983595188431764E-5	7.664345574642795E-4	6.949141233225653E-6	1.2772178445974447E-6	1.1251968061509743E-5	2.0644092562016603E-4	8.842074533199629E-5	1.8327742531165647E-4	2.8820086123149125E-6	1.2736400189949926E-5	5.956825475106342E-5	1.9472204564929818E-4	5.535033219412622E-4	9.609162843465802E-4	8.314518237353408E-4	6.422992983021736E-4	4.189385478492458E-4	1.7084532580657896E-4	1.1427904136696032E-4	2.543412115911803E-4	2.543854087746489E-4	0.0013173541941027267	2.1768532353971803E-4	0.001288610057270878	0.004811133924522926	7.101377890172955E-7	7.195691054118214E-7	1.2465475817236005E-5	3.5941753806500998E-6	2.137104786947841E-4	0.005568591486781571	0.005568942710267866	0.009279829353861069	1.1931814191157297E-4	0.9999999999998352	0.9999999993991394	0.9999999999989243	0.9999996976364399	0.13353558448428027	0.0832560599463188	2.0859874492740182E-4	0.053390876134473575	0.001650634494108516	3.517828974176629E-4	2.727386309224755E-4	2.0988758788309525E-5	1.4355905815555126E-4	0.003001009655561604	8.686597238827254E-5	1.5578319959164144E-4	1.6164060146606207E-4	4.871748119412711E-4	1.0660311418775326E-4	2.653364811449066E-4	0.0014246616105368926	3.4841980478916845E-4	3.515045741941947E-5	4.5312278653231175E-5	1.5328072705322882E-4	9.702695658730942E-5	0.004452181454432269	4.6525882599346424E-5	1.5934016286545116E-4	3.7502158853608414E-4	9.621313185936842E-5	6.769549738316893E-5	5.745735119516704E-4	5.748180171701867E-4	0.005446235969511659	8.090092664447823E-5	5.1313956728193943E-5	9.211139674158986E-5	0.0015190564720453104	1.8017245549939442E-4	3.804620817112747E-4	0.0010123482840468379	1.235402044219569E-5	4.713657647870129E-6	1.429651408374477E-4	7.630625391885637E-6	7.469590722963826E-5	2.4801076640956765E-4	5.905271869314221E-4	0.0010327023596914398	0.0010329770334250865	0.0018593824484424148	2.856593365790916E-4	3.1443190129376575E-4	0.0014774412771749734	3.7791388377117485E-5	3.77972549707728E-5	1.6245220872956878E-6	0.0021437317495041075	2.0618083841705825E-4	8.804234663055688E-4	0.0014504714193060986	3.9831324396555345E-6	9.576469596216386E-4	4.7238510979663584E-4	1.4892886517903214E-5	3.767219263250965E-5	2.1384163351123586E-4	4.330395630747219E-6	7.293419365306253E-5	2.0763412557744942E-5	7.293692109744399E-5	1.4513277621353016E-4	0.002101891747001039	7.3443058301592146E-9	2.3599317227285255E-5	3.0199486128479336E-5	2.5499910555337735E-5	2.646785701720944E-8	5.650598189355094E-8	1.0913965068359843E-6	1.985820298691099E-4	9.42801392511683E-13	1.3241162609034518E-5	5.945366139470387E-5	1.4642410579912557E-4	6.975417832043584E-4	0.001907351604232832	2.199581670468964E-4	9.61357482052172E-5	7.925765753280523E-5	0.004775216496922696	6.625913938851369E-6	2.5030861843466923E-5	0.0014534619859628561	8.707353257619843E-5	6.728005189713393E-4	0.0029055851788430953	0.004590095624499968	0.004590407832389509	0.008469995486094728	0.0022049623874929036	0.005538673709263864	0.008470560190878995	0.0038198883112523507	0.001318186791417375	0.0015338341748580842	3.4568239294929803E-5	9.422680151138785E-5	6.344113072260793E-4	8.425344711376903E-4	3.567215864502815E-4	0.002098397013487574	0.003928599671980448	0.0018626154309797638	0.0018627209746284734	0.09707536691142493	0.010648644905875582	3.254729818991109E-12	0.002995453954349636	0.01212174419187706	0.009390969846055253	0.014420735168374277	0.014422911545575179	0.02251785485231972	0.09799205316289816	2.991087946397908E-4	3.5691105036006476E-4	5.163670010845944E-4	4.2078633358144657E-4	7.768580580680418E-5	1.0659053663653051E-4	2.63597692412576E-4	3.476701374914848E-4	6.908918678428799E-4	0.0012893277084051746	0.0015488376364016787	0.0014191336307287639	4.071983473818985E-5	0.0031099669680183517	0.0023700129334167652	0.0025592476315067225	0.0023627000624810712	5.648129622778386E-4	1.0734216656627105E-4	2.0362822776487377E-4	3.2593457070495546E-4	0.0037729703955032834	0.008029854683718196	0.021293038723639857	0.0031911294665575296	5.320703184041875E-6	5.331673655684099E-6	4.171668515340343E-5	1.1889633649420084E-4	4.286952979182246E-5	1.8403972123182122E-4	4.1322031747448307E-4	4.132481422084444E-4	1.012050686131083E-4	1.5028629627233947E-4	3.418684829481489E-5	1.5611329244213934E-4	5.033444967502687E-4	8.949364981616359E-4	0.0010510058071810935	5.8596549911582585E-5	2.616628786920039E-4	2.8111972024602583E-4	3.3399582308724085E-4	3.340467500154709E-4	5.620366041704239E-4	3.713154892540649E-4	1.0182153464388666E-4	0.0016835426005218368	7.26265070836396E-4	0.001134649269136423	0.001737342985943413	0.0025653601332137344	7.964614343032306E-4	0.023058422945852253	6.587545677072537E-5	9.590454214767341E-4	0.002366203824630486	3.560664942170444E-5	1.0973719085694E-4	3.275194069805032E-4	8.898414406197652E-4	0.0016459194081976936	0.0023724911395572867	0.0016459829324909636	0.0026531362777784118	0.0027986336565373193	0.0031918089337932276	0.003282959322435275	4.90909144236995E-4	2.311247260711191E-5	2.6500290796205306E-6	4.910280006479306E-4	0.0010052782107938807	1.6796389026485503E-4	0.002350560953712333	0.004567780315574033	0.0032830657801681262	0.0017638433315618762	0.0	0.0	0.0	0.0	0.0	0.0	0.0	0.0	0.0	0.0	0.0	0.0	0.0	0.0	0.0	0.0	0.0	0.0	0.0	0.0	0.0	0.0	0.0	0.0	0.0	0.0	0.0	0.0	0.0	0.0	0.0	0.0	0.0	0.0	0.0	0.0	0.0	0.0	0.0	0.0	0.0	0.0	0.0	0.0	0.0	0.0	0.0	0.0	0.0	0.0	0.0	0.0	0.0	0.0	0.0	0.0	0.0	0.0	0.0	0.0	0.0	0.0	0.0	0.0	0.0	0.0	0.0	0.0	0.0	0.0	0.0	0.0	0.0	0.0	0.0	0.0	0.0	0.0	0.0	0.0	0.0	0.0	0.0	0.0	0.0	0.0	0.0	0.0	0.0	0.0	0.0	0.0	0.0	0.0	0.0	0.0	0.0	0.0	0.0	0.0	0.0	0.0	0.0	0.0	0.0	0.0	0.0	0.0	0.0	0.0	0.0	0.0	0.0	0.0	0.0	0.0	0.0	0.0	0.0	0.0	0.0	0.0	0.0	0.0	0.0	0.0	0.0	0.0	0.0	0.0	0.0	0.0	0.0	0.0	0.0	0.0	0.0	0.0	0.0	0.0	0.0	0.0	0.0	0.0	0.0	0.0	0.0	0.0	0.0	0.0	0.0	0.0	0.0	0.0	0.0	0.0	0.0	0.0	0.0	0.0	0.0	0.0	0.0	0.0	0.0	0.0	0.0	0.0	0.0	0.0	0.0	0.0	0.0	0.0	0.0	0.0	0.0	0.0	0.0	0.0	0.0	0.0	0.0	0.0	0.0	0.0	0.0	0.0	0.0	0.0	0.0	0.0	0.0	0.0	0.0	0.0	0.0	0.0	0.0	0.0	0.0	0.0	0.0	0.0	0.0	0.0	0.0	0.0	0.0	0.0	0.0	0.0	0.0	0.0	0.0	0.0	0.0	0.0	0.0	0.0	0.0	0.0	0.0	0.0	0.0	0.0	0.0	0.0	0.0	0.0	0.0	0.0	0.0	0.0	0.0	0.0	0.0	0.0	0.0	0.0	0.0	0.0	0.0	0.0	0.0	0.0	0.0	0.0	0.0	0.0	0.0	0.0	0.0	0.0	0.0	0.0	0.0	0.0	0.0	0.0	0.0	0.0	0.0	0.0	0.0	3.0634894863378905E-8	3.0634684179437367E-8	2.817024332953848E-6	7.344848392194011E-9	2.613199919145742E-7	-2.020473659332335E-9	1.5412114429632132E-7	1.1413820598176697E-7	7.577509131433992E-7	9.871056562867943E-6	2.4531841424726172E-8	9.383464858524031E-7	7.899257778378518E-6	2.451219935964725E-6	5.290016480146917E-6	2.817245901631099E-6	7.318844734942667E-6	3.7514510083987845E-6	7.616052958026043E-8	4.963400159773454E-9	2.1416225840664325E-8	-5.3139175351183125E-9	7.737907382939697E-9	1.3231591792295556E-4	-4.559728163807227E-10	5.327471351953194E-9	1.5566013077571638E-6	1.31420436485173E-8	3.921145801162959E-9	4.23148380375704E-8	1.1490576104044962E-7	3.3809823750245195E-8	3.4347337201718264E-8	-1.3274921985128033E-8	2.056950183103384E-8	2.7908090535145777E-8	1.0182229736921183E-7	3.163188524681797E-7	6.636533877229719E-7	4.978428811703694E-7	3.399519150353199E-7	2.5096389551940786E-6	3.6474803714815936E-8	3.773826639898235E-8	6.164139347921999E-8	6.164907560867513E-8	1.259152531723996E-6	1.2990350490083079E-7	1.3457041397001417E-6	2.1760230817185686E-5	-1.6764160150006572E-10	-1.697269812446754E-10	4.057197917543511E-9	-4.852029708850211E-9	1.1288562384555514E-7	4.835554488140728E-5	4.836761606902447E-5	1.323276979427069E-4	8.730587898410271E-11	1.3026414302785838E-7	2.3222680967105447E-7	1.0325503419505999E-5	2.8694958328023823E-5	5.0626983731649755E-6	4.43234032197759E-6	4.147819022520512E-9	2.4009308347699987E-6	1.5199072116948292E-7	5.2500529154641574E-8	4.8178656791560224E-8	-9.827615298903746E-10	1.8532484615061545E-8	1.823247467152428E-8	-7.723555134212315E-11	1.8984950438984127E-11	2.3998742791685266E-8	1.6706606768856526E-7	-3.0889924084874683E-10	1.1792867618792401E-8	6.660882408745378E-8	5.894566700736679E-8	-2.365799612458327E-8	-3.928603306465597E-9	1.2113531580837085E-8	5.782730748079851E-9	1.3866740909185098E-5	6.847764861389865E-10	1.07359298982335E-8	1.0301125767360822E-7	1.8339619767745725E-8	4.2728104734880614E-8	2.4493383254692736E-7	2.451521908813795E-7	2.1379951593911498E-5	3.349713751248952E-8	4.9306565807135674E-8	8.653330642641698E-8	1.6514796143945066E-6	1.0559265471377023E-7	1.1278354048588606E-7	7.182935942351074E-7	-5.978387250225474E-9	1.143506733835393E-11	4.458985631594127E-7	1.4792171999228597E-9	3.99644983637348E-9	4.4906099940075685E-8	2.5065066154746074E-7	7.766926492015248E-7	7.771000036533443E-7	2.3875758805888374E-6	1.981814998145543E-6	6.17282687065011E-8	1.504138025484967E-6	-1.5773590599773906E-8	-1.57665458160722E-8	1.794209111252809E-8	3.134983852537323E-6	6.976238846054326E-7	5.776779778535234E-7	1.4994136248078736E-6	8.284036908352728E-9	6.691074811914985E-7	1.7655653179011414E-7	1.6463525446545928E-8	8.007213976888244E-8	4.4363822289584685E-8	3.942765947467521E-8	5.608464983579355E-8	7.50656093418138E-8	5.6100337241567905E-8	1.7331926524714685E-7	2.982731192102857E-6	-1.2811620789011244E-9	3.551470557526179E-10	6.37567380316152E-10	3.4276485016732257E-10	1.8566959589161297E-8	1.7988912309458883E-8	-3.3389313603353486E-10	4.632093797174745E-8	-1.9319999793890626E-15	8.101097326064521E-9	4.4279190612457175E-8	2.971717070023635E-8	3.816812825681564E-7	2.560388747378014E-6	5.053189548905306E-8	3.541358994002845E-8	4.6578052404614204E-8	1.633743955275265E-5	1.1994253865636609E-8	7.03557753491135E-9	1.500521222112328E-6	1.6263929008213758E-8	4.1494529140191725E-7	6.557213996895642E-6	1.6222895955600274E-5	1.622509332897034E-5	5.435297106109842E-5	3.3135370443178845E-6	2.0893264949856452E-5	5.436013321631801E-5	1.588429761459169E-5	6.538328465558081E-6	8.835158350335237E-6	3.1290271536936714E-8	4.606612897683929E-8	5.261015149139216E-7	9.146925082218534E-7	9.836669049158135E-8	3.3832823818098073E-6	1.1629200224490613E-5	4.634621281480143E-6	4.635175533979725E-6	4.0422390037651856E-4	9.018491092265338E-6	-3.7999237198895356E-15	3.576177670435148E-6	8.081630078833613E-5	2.83743774741399E-5	1.6436849618483088E-5	1.6441468302156453E-5	3.675761814945708E-5	5.81817111668631E-4	1.131973040150217E-7	2.2626380015932333E-7	2.714967678970389E-7	2.0331612794537938E-7	9.99413117465809E-9	6.359774511042375E-8	9.682974890873547E-8	1.4952961201083722E-7	4.501157762458333E-7	1.4341900737779249E-6	2.1730909413831753E-6	1.0392184883107648E-6	1.1349777332908344E-9	4.757100483168859E-6	9.449324565573985E-7	1.786960909336624E-6	1.5712599645404703E-6	1.8978148081576305E-7	9.82544132283839E-8	3.008888880416845E-7	9.667888140578321E-8	1.0486308512007696E-5	4.5924550453321084E-5	3.238948205134748E-4	7.691063975533846E-6	-1.5053783141879531E-10	-1.5733153178668893E-10	5.8623887241014434E-8	4.025602641798175E-8	1.3432107840820058E-7	6.867917188917941E-8	1.6416599224976496E-7	1.6419802879294237E-7	5.1487097294170676E-8	4.124830591366725E-8	1.592461092954692E-8	2.167984719983582E-8	1.7175218287842145E-6	5.9494607575661E-7	8.437114305836525E-7	3.7334967068845934E-8	7.29526025635037E-8	9.720160646623129E-8	1.164069345130879E-7	1.1643578494365025E-7	2.6183186574392156E-7	1.2314557735679504E-7	2.8277736277885178E-8	2.0086060318362173E-6	4.3779690584572466E-7	9.977148862283167E-7	2.2967419479841093E-6	1.0311298288572055E-5	5.147755474543434E-7	7.638306243165915E-4	1.5381202209127447E-8	7.274192956763671E-7	4.257872389086016E-6	1.8343540915524486E-7	3.840490492816465E-8	1.2534234067508457E-7	6.418734508397686E-7	2.06049408662699E-6	3.7052920034410727E-6	2.0606811712141782E-6	5.348472120052326E-6	5.934292512028028E-6	7.694350005599086E-6	7.907090584138854E-6	1.7175761409058549E-7	-1.0831278248637339E-9	1.5333055995654867E-8	8.5363559035323E-7	3.4942494559892217E-6	1.9072533722654366E-8	3.960180534509118E-6	1.4881160671316104E-5	7.90763821373287E-6	2.3249580595806167E-6	0.0	0.0	0.0	0.0	0.0	0.0	0.0	0.0	0.0	0.0	0.0	0.0	0.0	0.0	0.0	0.0	0.0	0.0	0.0	0.0	0.0	0.0	0.0	0.0	0.0	0.0	0.0	0.0	0.0	0.0	0.0	0.0	0.0	0.0	0.0	0.0	0.0	0.0	0.0	0.0	0.0	0.0	0.0	0.0	0.0	0.0	0.0	0.0	0.0	0.0	0.0	0.0	0.0	0.0	0.0	0.0	0.0	0.0	0.0	0.0	0.0	0.0	0.0	0.0	0.0	1.6481214791491328E-13	1.6481214791491328E-13	6.008605331687274E-10	6.008605331687274E-10	1.0756920064182717E-12	0.0	0.0	0.0	0.0	0.0	0.0	0.9466091238655264	0.0	0.9969989903444384	0.0	0.0	0.0	0.0	0.0	0.0	0.0	0.0	0.0	0.0	0.0	0.0	0.0	0.0	0.0	0.0	0.0	0.0	0.0	0.0	0.0	0.0	0.0	0.0	0.0	0.0	0.0	0.0	0.0	0.0	0.0	0.0	0.0	0.0	0.0	0.0	0.0	0.0	0.0	0.0	0.0	0.0	0.0	0.0	0.0	0.0	0.0	0.0	0.0	0.0	0.0	0.0	0.0	0.0	0.0	0.0	0.0	0.0	0.0	0.0	0.0	0.0	0.0	0.0	0.0	0.0	0.0	0.0	0.0	0.0	0.0	0.0	0.0	0.0	0.0	0.0	0.0	0.0	0.0	0.0	0.0	0.0	0.0	0.0	0.0	0.0	0.0	0.0	0.0	0.0	0.0	0.0	0.0	0.0	0.0	0.0	0.0	0.0	0.0	0.0	0.0	0.0	0.0	0.0	0.0	0.9029246330885751	0.0	0.0	0.0	0.0	0.0	0.0	0.0	0.0	0.0	0.0	0.0	0.0	0.0	0.0	0.0	0.0	0.0	0.0	0.0	0.0	0.0	0.0	0.0	0.0	0.0	0.0	0.0	0.0	0.0	0.0	0.0	0.0	0.0	0.0	0.0	0.0	0.0	0.0	0.0	0.0	0.0	0.0	0.0	0.0	0.0	0.0	0.0	0.0	0.0	0.0	0.0	0.0	0.0	0.0	0.0	0.0	0.0	0.0	0.0	0.0	0.0	0.0	0.0	0.0	0.0	0.0	0.0	0.0	0.0	0.0	0.0	0.0	0.0	0.0	0.0	0.0	0.0	0.0	0.0	0.0	3.370315138084834E-11	1.0027198781292768E-6	2.197527715352976E-10	1.2803094374680413E-6	5.052037225958816E-4	2.8732601298209204E-8	2.5111385315579327E-7	2.9494304232269286E-7	2.3452115860411737E-7	0.002197986422988185	9.981051607432789E-8	3.5003017673229664E-7	9.074722152635495E-4	5.7305922451789115E-8	0.00206671889307819	2.360695420255965E-7	4.1163131614396775E-7	7.238652206531526E-7	2.1225256885415433E-8	1.3538170251514714E-8	1.7179813171830371E-4	1.5979477741012715E-8	2.2471763918563425E-6	1.7901558013733165E-10	4.037682522439745E-6	2.0020629598604955E-8	1.3797588338526623E-7	4.320790880640857E-8	2.957056237651301E-7	1.5828730881572994E-8	1.614996925385359E-4	7.602749307722423E-5	1.8230753007741907E-4	5.638849810418733E-7	5.799592661670516E-8	1.099615374311469E-7	4.4672417209845605E-8	4.715863259066033E-4	5.526663766932671E-4	5.58960031121325E-4	5.892490325677402E-4	6.173125490782638E-7	2.2621244577525346E-7	1.4700877315476646E-7	3.102706980229186E-11	6.469519364671328E-8	0.0012370003066969337	8.682393271008948E-8	4.977405090990095E-4	0.0046027848913563485	2.3503421431314564E-13	6.997145783893544E-7	1.0404224501936454E-5	2.9323300011485642E-6	1.0530148892851088E-6	8.493417080757126E-11	4.324406958078342E-7	0.009160847627910695	3.1226954355645375E-10	3.023635598511287E-7	1.0728428303466888E-12	3.023625371790495E-7	0.8664641131611562	0.050296666961715086	0.08186015227508103	9.023770952687471E-9	0.05178643770401048	0.0014194456386242837	2.2488256316788302E-4	2.622396169960073E-4	8.540598371076236E-6	7.112389456276347E-7	0.002845252046694058	2.3704027629634083E-10	1.3596664187986995E-4	1.4357769947148658E-4	4.5221903733361213E-4	6.369404892403452E-9	1.400673355078652E-9	0.0012166501699124588	2.0212063280122816E-4	2.3648259350750322E-8	1.827700739642779E-7	8.15853822482282E-5	9.184403903583771E-5	0.004180995914275121	4.194555524350552E-5	1.0872645128667813E-7	2.716570765400883E-4	8.749776786554087E-5	5.6228090072885095E-8	1.2699286067174853E-11	2.64461809205474E-4	0.004082229183167585	1.317503661169006E-6	5.793537261045145E-8	5.153180251060707E-5	0.0014617345164747997	5.5344339666696385E-8	1.3974540746808373E-7	9.99998848049577E-4	1.6235314348467256E-7	4.618465767713964E-6	7.52752772559262E-7	1.8189633466114685E-8	9.481782168974107E-6	1.607192847086214E-5	4.5302110626066483E-4	1.474165234327529E-11	8.021059966960564E-4	0.0018233107113102553	1.3458979839509055E-6	8.888297613474094E-7	0.0014561158442153443	1.9682588892067088E-11	4.152447763416944E-8	1.0162992591933317E-6	0.002038369067997148	2.524955174942889E-7	3.3489467166081255E-7	0.00144699720764363	1.1629282243852401E-6	5.071769745891297E-4	4.641807941911935E-4	4.8759386195307286E-8	3.0795028160834903E-7	2.3040932273232784E-8	1.3925958133320648E-6	8.261946682353027E-11	7.976003973952928E-7	6.976417843418403E-7	4.1119351834595363E-7	0.0020830435178270656	3.3024659673586143E-9	2.3598751396014528E-5	2.8168335271638867E-5	2.5498140865720664E-5	8.918901173160521E-10	2.004943366884504E-8	8.38808491554488E-8	1.2355666452446012E-4	9.268141809570807E-13	9.047778770643333E-8	1.1036656932805755E-7	1.7146009800850237E-7	3.1538492625293735E-4	0.0016875979061717894	5.034076651089237E-7	1.5941839623945242E-6	4.217516026416845E-6	0.0036827973127683267	1.2768290869047405E-9	1.5543709266485628E-5	0.0011423888048787134	1.5332051139793634E-7	3.798095074003527E-7	2.5948579085444123E-7	4.574440826132786E-11	3.715659036007679E-7	8.286082930908378E-11	1.667749168321464E-6	0.0036587395501643805	0.006113388524904062	0.002510579803630786	7.820877079289801E-8	1.8151493541562758E-7	5.485164198404391E-7	1.4860328785282206E-6	6.467476242333348E-7	1.2899172487923494E-6	2.720903949926523E-7	3.274003973485762E-7	0.0029370810789980384	9.678957635372853E-11	1.970293312947291E-7	3.190971772859541E-5	1.442963364350902E-7	2.538858012712808E-12	3.06434740025896E-4	0.004591591928694183	0.0019521553876478137	2.149391775674303E-11	7.645732469363509E-8	3.7707773015149826E-7	0.09573651172852382	1.0320147448150685E-4	3.004857265258565E-4	3.1440893000223014E-7	2.158958289921742E-7	7.713168594469799E-5	2.91478954750346E-7	8.623582004041452E-8	1.8188896200310722E-7	6.059531032498455E-8	1.7873095191511812E-4	7.410644547931611E-4	4.693166733016341E-8	3.603879538593979E-5	0.0010975969691038312	3.5406410925364895E-7	1.9674648007639295E-4	0.001986923161043319	5.061754539413821E-4	5.116437606922375E-8	1.9998823264089083E-8	3.0956466945397665E-8	8.528354689119055E-9	1.572933594928827E-6	0.020509841068527934	1.441902153231922E-11	1.5381029783156919E-12	5.29377905889028E-6	5.033151178057693E-7	7.864427972181787E-7	2.2010443623265985E-7	4.37511587514372E-7	4.6625370231367924E-11	2.5554032423436013E-7	8.52483468261056E-8	3.3372049412783156E-7	4.712155010633268E-8	1.2855763897601236E-4	3.620821020788867E-8	6.583587467254848E-4	9.472713849262293E-4	6.188227774650557E-8	2.323391076975989E-4	3.4293186512712737E-8	2.0196511130166073E-11	6.718118794601935E-8	3.883967482730677E-4	1.4795055625071996E-7	1.6573418615273283E-6	0.0014399313288525617	6.179756885105192E-7	6.36399954623279E-7	1.2589728981549086E-7	1.3526843263278465E-6	4.330748722194411E-4	0.021634335120189863	1.1386826592740817E-6	2.2423998635723308E-6	3.403668314971853E-7	5.371945388521482E-8	8.950225757420327E-5	2.0309107666705017E-6	1.3571352139862825E-6	8.230560677446874E-11	0.0022776240711177564	1.0929920012392458E-6	9.328168182332064E-8	2.1289956020353884E-8	0.001789439382884228	9.999590044884599E-11	3.2925413283591E-6	1.1843114129495014E-5	2.3324417841585898E-8	1.7947379293836718E-7	8.433922907338243E-4	4.709626265642086E-7	1.184064625792125E-6	0.002032624407196648	0.0015200140600319934	1.1733472384500843E-4	1.1733472384500843E-4	1.1734531844154183E-4	9.947645855280518E-4	9.947645855280518E-4	5.3691007328104945E-5	5.369100732821597E-5	6.196791827022263E-4	6.196791827022263E-4	2.696010845215646E-5	2.696010845215646E-5	1.7334834727467108E-4	9.863831094458764E-4	3.538312121873499E-4	3.538312121873499E-4	5.016637430220738E-4	5.267484674897904E-5	5.267484674886802E-5	0.002274706870496468	0.002274706870496579	2.3243615749457547E-5	2.3243615749457547E-5	1.775294917570891E-4	1.2144967937766094E-4	1.2144967937766094E-4	7.037551055133484E-6	7.037551055022462E-6	0.009279520977712341	9.484511600432732E-6	9.484511600654777E-6	5.1983595188431764E-5	7.664345574642795E-4	7.664345574642795E-4	1.9472204564929818E-4	5.956825475106342E-5	6.949141233114631E-6	6.949141233114631E-6	1.277217844708467E-6	1.2772178445974447E-6	2.882008612092868E-6	1.8327742531165647E-4	8.842074533199629E-5	2.0644092562016603E-4	2.0644092562016603E-4	5.535033219412622E-4	5.535033219412622E-4	9.609162843465802E-4	9.609162843465802E-4	8.314518237353408E-4	8.314518237354518E-4	1.7084532580657896E-4	1.7084532580646794E-4	2.543412115911803E-4	1.1427904136696032E-4	1.1427904136673828E-4	0.005568591486781571	2.137104786947841E-4	3.5941753806500998E-6	1.2465475817236005E-5	7.195691054118214E-7	7.101377890172955E-7	7.101377890172955E-7	0.08325605994631868	1.1931814191157297E-4	1.1931814191157297E-4	0.0	0.0	0.0	0.0	0.0	2.0859874492717978E-4	2.0859874492717978E-4	2.727386309224755E-4	3.517828974176629E-4	0.001650634494108516	0.053390876134473575	0.0	1.6164060146606207E-4	0.0	2.0988758788309525E-5	2.0988758788309525E-5	1.435590581553292E-4	8.686597238827254E-5	8.686597238827254E-5	4.8717481194104906E-4	4.5312278653231175E-5	3.515045741953049E-5	3.515045741941947E-5	0.004452181454432269	0.004452181454432269	1.5934016286545116E-4	4.6525882599457447E-5	4.6525882599457447E-5	9.621313185914637E-5	9.621313185936842E-5	6.769549738316893E-5	1.235402044219569E-5	0.0010123482840467268	8.090092664447823E-5	8.090092664447823E-5	9.211139674158986E-5	5.1313956728193943E-5	5.1313956728193943E-5	0.0015190564720453104	0.0015190564720453104	0.0018593824484423038	1.4296514083755874E-4	4.713657647759106E-6	4.713657647870129E-6	7.469590722963826E-5	7.630625392107682E-6	7.630625391885637E-6	5.905271869314221E-4	2.4801076640956765E-4	2.4801076640956765E-4	2.856593365790916E-4	2.8565933657898057E-4	3.1443190129376575E-4	3.1443190129376575E-4	1.6245220872956878E-6	1.6245220872956878E-6	0.0021437317495041075	0.0021437317495041075	8.804234663055688E-4	2.0618083841705825E-4	2.0618083841705825E-4	1.4892886517903214E-5	4.7238510979663584E-4	9.576469596216386E-4	9.576469596216386E-4	4.330395630747219E-6	4.330395630747219E-6	7.293419365306253E-5	2.076341255763392E-5	2.0763412557744942E-5	1.4513277621353016E-4	0.002101891747001039	0.002101891747001039	7.3443058301592146E-9	7.3443058301592146E-9	2.3599317227285255E-5	2.3599317227285255E-5	3.0199486128368314E-5	3.0199486128479336E-5	2.5499910555226712E-5	1.0913965068359843E-6	1.985820298691099E-4	1.985820298691099E-4	1.4642410579934761E-4	5.945366139470387E-5	9.42801392511683E-13	9.42801392511683E-13	1.3241162609034518E-5	0.001907351604232832	9.61357482052172E-5	9.61357482052172E-5	7.925765753280523E-5	7.925765753280523E-5	0.004775216496922696	0.004775216496922696	0.00846999548609495	0.004590407832389398	0.004590095624499968	0.0014534619859629672	6.625913938851369E-6	6.625913938851369E-6	2.5030861843466923E-5	6.728005189713393E-4	8.707353257619843E-5	8.707353257619843E-5	0.0022049623874929036	0.0022049623874929036	0.005538673709263864	8.425344711376903E-4	6.344113072260793E-4	9.422680151138785E-5	3.4568239294929803E-5	3.4568239294929803E-5	0.003928599671980337	0.002098397013487685	3.567215864502815E-4	3.567215864501705E-4	0.0018626154309796528	0.09707536691142493	0.0	0.02251785485231972	0.014422911545574957	0.010648644905875582	0.010648644905875582	3.254729818991109E-12	3.254729818991109E-12	0.002995453954349636	0.01212174419187706	0.01212174419187706	5.163670010845944E-4	3.5691105036006476E-4	2.991087946397908E-4	2.991087946397908E-4	0.0012893277084050636	4.2078633358144657E-4	4.2078633358144657E-4	1.0659053663653051E-4	7.768580580669315E-5	7.768580580680418E-5	2.6359769241268705E-4	3.476701374914848E-4	0.0014191336307287639	4.071983473818985E-5	4.071983473807883E-5	0.008029854683718196	0.008029854683718418	1.1889633649420084E-4	4.171668515340343E-5	5.331673655684099E-6	5.320703184041875E-6	5.320703184152897E-6	4.132481422084444E-4	4.1322031747448307E-4	1.840397212317102E-4	4.286952979182246E-5	4.286952979182246E-5	3.3399582308724085E-4	1.5028629627233947E-4	1.0120506861299727E-4	1.012050686131083E-4	8.949364981616359E-4	5.033444967502687E-4	3.418684829481489E-5	3.418684829481489E-5	1.5611329244213934E-4	2.616628786920039E-4	5.8596549911582585E-5	5.859654991147156E-5	3.340467500154709E-4	1.0182153464366461E-4	1.0182153464388666E-4	7.26265070836396E-4	0.0016835426005219478	0.0016835426005218368	0.0025653601332136233	0.0025653601332137344	7.964614343032306E-4	7.964614343032306E-4	6.587545677072537E-5	6.587545677072537E-5	9.590454214767341E-4	0.0016459194081978046	1.0973719085705103E-4	3.560664942170444E-5	3.560664942170444E-5	3.275194069809473E-4	3.2751940698083626E-4	0.0023724911395572867	0.0023724911395572867	0.003282959322435275	0.003282959322435386	4.909091442372171E-4	4.909091442372171E-4	2.311247260711191E-5	2.311247260711191E-5	1.67963890264744E-4	0.0010052782107938807	4.910280006481527E-4	2.6500290796205306E-6	2.650029079731553E-6	1.0628299462744906E-8	0.0014766690159651041	2.6209608483540592E-8	0.002515754223336497	0.0016173620703745506	1.4641697142381283E-4	0.0033856076560782045	6.328468403008491E-4	0.0025725563012124475	0.0012503325687528433	4.4908870678939117E-4	0.0021097373224189253	2.8258710480066895E-5	8.363846966688016E-4	4.933445472347087E-4	5.984571086866675E-4	0.001598529483345268	0.0031722529642357333	6.145606115115498E-7	5.609335054967968E-5	1.81055910652983E-5	7.320598496096675E-5	0.009274730603048842	3.0855516441885555E-7	4.6536766110327754E-5	0.0047591703499640925	5.223134756899839E-4	4.346034737090498E-6	1.0270455840677428E-5	1.500260859321756E-6	4.347951225036617E-5	1.7088417305688441E-4	1.912113378077507E-6	1.0418276558676887E-5	4.68898504877302E-5	1.352637524356659E-4	2.30079503076297E-5	3.3702155181458693E-4	2.3404939064886054E-4	3.698075056881578E-4	3.658882821148124E-4	8.990329588025592E-4	8.376629541384517E-5	1.4020917899737473E-4	4.422821053839954E-8	0.0010630334805217245	1.3733143613392507E-4	0.0010710115576638701	0.004020264376351057	0.0053605936771012885	9.431551428740192E-9	1.2445621290213538E-5	1.5329240653505494E-6	2.1304863331528257E-4	0.005355934022976072	3.5130842046537936E-7	0.003711319084289011	2.2943807883879508E-4	0.13341626665463824	1.6455211241164465E-13	6.008576839926558E-10	5.2759891714369914E-14	8.99666134550675E-12	1.71424237536133E-5	2.875393929913095E-5	5.674675998845746E-5	4.6196063645420615E-5	1.205940419334306E-4	1.4583829667269566E-4	9.610410026128502E-5	1.3111089773831797E-4	0.0028581618363516803	2.5590724095359008E-8	6.89174642436452E-5	1.4182404375429059E-4	4.691119099466956E-4	7.164733958009428E-5	1.5873973636204575E-4	0.001159326530065341	1.4040836416473468E-4	6.981555065288525E-6	1.0185469493162458E-5	1.0815121847396192E-4	2.5331611782308805E-5	5.69635099618715E-4	1.0383604837893579E-4	1.5475983550961026E-4	2.1579015212191965E-4	4.7120899995567456E-4	5.898013338934138E-5	5.069342426585743E-4	2.445179178023338E-7	0.0051358797615469465	0.0024089636091592093	3.008786587279655E-4	4.0855375386006365E-5	1.3959286126841164E-4	1.2285049992888375E-4	2.0034497055154699E-4	6.320259477430312E-4	4.584444934785381E-9	2.560558767206178E-5	1.4286994895729155E-4	8.907646453601981E-4	6.708347147121874E-5	9.674882346307756E-4	3.5858834899271663E-4	8.951962790206824E-4	2.746884752991008E-7	0.0016285114117133848	1.719651244957987E-6	0.0011931278385798327	0.001163898205642555	1.646595541748841E-5	5.88627624420468E-9	1.7608590301809723E-4	3.3749096115531785E-6	0.0013451087377991389	6.744951234060048E-4	5.703828476721906E-4	5.089207771868942E-7	3.4851988417239355E-5	2.1915124764126936E-5	6.688570912460889E-6	2.2828065500801742E-5	1.7647739116033456E-4	1.1211597812599283E-4	6.999639383564737E-5	2.8100638482797535E-9	5.2971108937094336E-5	7.289349690042801E-5	5.890664506968957E-5	8.849393739229772E-5	5.246414203075034E-8	2.5902025746482593E-8	2.3468759698497266E-5	2.469816740013897E-8	3.093001499365755E-8	1.0549399586112784E-6	2.1895065138921588E-4	6.225164178597087E-4	1.3241162593047306E-5	4.630297657337579E-5	8.708081097374976E-5	5.512891375032414E-4	0.001525194747281411	2.044689858538007E-7	3.453582028960511E-4	0.0014392926106152615	0.0012431466499109867	0.002727469127097981	1.840622473370246E-5	0.0014439748333858748	0.0025945119977589526	5.858803069065388E-4	0.0022331644693791564	0.0016847699314477271	3.122536339494886E-7	0.0038799592196088195	5.647876450964873E-7	0.0033353790709392817	0.006590626031779512	0.0014627166452774176	8.878283795810127E-6	2.15725592211502E-4	8.290474025584027E-4	6.020707863629848E-5	5.416705385932197E-4	2.0876991153584434E-4	0.0010214764207395755	0.0017419475174322852	0.001830530058890223	8.710968379973538E-4	1.0564043828598102E-7	6.967236862095438E-4	9.485959692018264E-4	0.0037722345588351303	0.0029954539536337643	0.0067019506317315125	0.001860817582872376	0.006981920709966838	2.176398694819781E-6	0.008095019764069233	0.0754745753883086	1.1447149904242337E-4	1.6100373020178083E-4	4.5994167725038615E-4	0.0010327850442470865	2.7032143009042553E-4	1.0603641677442432E-4	1.5729863473079586E-4	8.415868089894918E-5	3.4340361931339825E-4	5.984964358726197E-4	4.382408799116222E-4	6.113604491202462E-4	0.001690880268956918	0.0031052859286661016	3.576429345022447E-4	1.8958876219921095E-4	1.9891105074165694E-7	1.890360608400865E-4	4.870465822981451E-5	9.633722557467195E-5	1.2232634176334578E-4	0.0034470667812652733	0.017520076856491262	0.01326475697351659	0.002407931811445607	6.794816547195381E-7	1.0972009745202627E-8	4.167879055660961E-5	7.768296645860318E-5	2.532055955570822E-4	1.4139029587623142E-4	2.2961810783017622E-4	2.787135933157714E-8	1.4904400228621384E-4	4.916647600605728E-5	9.010532314028818E-4	1.2197356569743079E-4	4.757888432841417E-4	3.916282096215751E-4	8.144280557449424E-4	1.7738529799116165E-4	2.031282110581678E-4	2.5179594925162085E-4	5.2910396027727735E-5	5.0947124741185235E-8	2.28057035342899E-4	1.9767563335670868E-4	0.001366175447245599	0.0010344850763540636	4.826537991671209E-4	4.0900217398853744E-4	6.033301167616134E-4	0.0010614165678837217	0.020494415496964846	0.022695036383768463	9.421159989680961E-4	8.943086473652828E-4	0.0014094008030173244	2.872728199794228E-4	7.418426088912078E-5	8.696065073370285E-4	5.643529444059325E-4	7.574351027919146E-4	6.360659887683084E-8	0.0015511158640514333	0.0010082463372886874	1.4559066044073088E-4	3.9319656721192864E-4	3.614737806528767E-4	1.0655772875178826E-7	0.004080163712665397	0.002339291595234716	4.884012959861517E-4	5.144296839388884E-4	6.077970204798611E-6	0.002183068026074042	0.002218403426487492	7.479098717907418E-4	7.916114257433549E-7	0.0	0.0	0.0	0.0	0.0	0.0	0.0	0.0	0.0	0.0	0.0	0.0	0.0	0.0	0.0	0.0	0.0	0.0	0.0	0.0	0.0	0.0	0.0	0.0	0.0	0.0	0.0	0.0	0.0	0.0	0.0	0.0	0.0	0.0	0.0	0.0	0.0	0.0	0.0	0.0	0.0	0.0	0.0	0.0	0.0	0.0	0.0	0.0	0.0	0.0	0.0	0.0	0.0	0.0	0.0	0.0	0.0	0.0	0.0	0.0	0.0	0.0	0.0	0.0	0.0	0.0	0.0	0.0	0.0	0.0	0.0	0.0	0.0	0.0	0.0	0.0	0.0	0.0	0.0	0.0	0.0	0.0	0.0	0.0	0.0	0.0	0.0	0.0	0.0	0.0	0.0	0.0	0.0	0.0	0.0	0.0	0.0	0.0	0.0	0.0	0.0	0.0	0.0	0.0	0.0	0.0	0.0	0.0	0.0	0.0	0.0	0.0	0.0	0.0	0.0	0.0	0.0	0.0	0.0	0.0	0.0	0.0	0.0	0.0	0.0	0.0	0.0	0.0	0.0	0.0	0.0	0.0	0.0	0.0	0.0	0.0	0.0	0.0	0.0	0.0	0.0	0.0	0.0	0.0	0.0	0.0	0.0	0.0	0.0	0.0	0.0	0.0	0.0	0.0	0.0	0.0	0.0	0.0	0.0	0.0	0.0	0.0	0.0	0.0	0.0	0.0	0.0	0.0	0.0	0.0	0.0	0.0	0.0	0.0	0.0	0.0	0.0	0.0	0.0	0.0	0.0	0.0	0.0	0.0	0.0	0.0	0.0	0.0	0.0	0.0	0.0	0.0	0.0	0.0	0.0	0.0	0.0	0.0	0.0	0.0	0.0	0.0	0.0	0.0	0.0	0.0	0.0	0.0	0.0	0.0	0.0	0.0	0.0	0.0	0.0	0.0	0.0	0.0	0.0	0.0	0.0	0.0	0.0	0.0	0.0	0.0	0.0	0.0	0.0	0.0	0.0	0.0	0.0	0.0	0.0	0.0	0.0	0.0	0.0	0.0	0.0	0.0	0.0	0.0	0.0	0.0	0.0	0.0	0.0	0.0	0.0	0.0	0.0	0.0	0.0	0.0	0.0	0.0	0.0	0.0	0.0	0.0	0.0	0.0	0.0	9.616312729659113E-15	2.5472498072761245E-10	4.655929611976971E-13	1.552572330327932E-10	8.097766398775108E-8	5.748662111362299E-9	1.4206103889876426E-7	1.994711492894765E-10	5.821493769223514E-10	4.30702573100131E-6	1.9743982476795778E-8	6.586534521117174E-7	4.354483275275305E-6	2.533227809253078E-10	1.5207600618924777E-6	6.3057271845629E-10	5.387718439990639E-6	4.106363402633086E-9	8.131413935487352E-8	4.613860309249895E-12	1.45226641810357E-9	4.812629056463021E-13	8.594908748048931E-11	3.5669351030909273E-12	3.1747301531502505E-11	-4.3749174700173627E-11	1.075349618141537E-6	8.586312178635393E-13	5.601533448744405E-13	4.1956569960873573E-13	3.8076590701116486E-8	8.291638639689985E-9	2.547625448333799E-10	2.8370942366043605E-12	2.339647109126479E-12	1.8693703551814717E-11	2.2423817718146597E-11	5.4445834248840376E-8	3.1774738281247864E-7	2.1592828381105503E-7	4.498219090088966E-8	2.377737288631856E-6	1.0993754343811506E-10	4.602428373586292E-11	1.8926446135016877E-14	5.3219227174668025E-11	1.4536397056204355E-7	8.449732850288284E-8	5.692179489436734E-7	1.634133296049923E-6	0.0	2.0715874725460833E-14	3.0794867840262296E-11	2.859851001524728E-12	6.31115295072483E-10	1.0583087443547222E-12	6.0606815517647624E-9	3.210592715246686E-6	8.951876138465453E-11	1.202868484887203E-7	1.6917339461354498E-8	2.876791380457047E-8	8.18320539480138E-6	2.3042898893004893E-6	1.5499239308600734E-7	6.4533064166285275E-12	1.539752800653806E-7	3.806637121821166E-8	2.434167885543403E-8	3.661131250899392E-9	1.509944385889513E-10	1.4001744585096763E-10	6.919565167664048E-10	5.474799279080228E-14	4.354491893864997E-12	4.743038521699818E-9	2.3028580253436208E-8	1.5337839614374774E-12	9.362567266804349E-9	1.688888168604984E-8	2.8771701926154373E-8	2.3226021695063037E-12	2.0213684825963094E-11	6.027963948428823E-9	5.853198149282089E-10	1.6195176895572226E-6	2.7828954108861425E-10	4.517375122742237E-11	4.1392735978082176E-8	2.825883100868585E-9	3.926372746789035E-8	1.7276691360275656E-14	1.213272823491407E-7	8.059421036705282E-6	2.4815452535473704E-10	6.91029638063967E-12	2.775413590996661E-8	1.2102674174735173E-7	6.616293876950813E-8	1.4279345625017086E-10	1.8061261945479774E-8	4.701068044137237E-12	6.283932534881788E-13	4.296310048911924E-7	1.4455910549441405E-9	8.985786353090945E-10	5.357648951242237E-9	9.04628556561787E-8	4.1870523611713786E-14	2.701723286745355E-7	9.505883170841884E-8	1.9192958568404106E-6	6.989433011594399E-10	4.487074565095346E-8	1.993502475179634E-15	3.7077459514614524E-14	3.1536875583174972E-9	2.940705586899041E-7	6.687401256531741E-7	7.67177245324549E-10	7.297153806741554E-9	8.05946766458895E-12	3.266559029820542E-7	5.700127815906203E-9	1.9202219751064506E-12	8.046618565230266E-8	1.2582064887328961E-11	8.056250712067305E-12	1.544270873643082E-14	4.4341424277426355E-8	1.1962489825778587E-10	1.4689194470820995E-10	5.506624064245929E-8	0.0	2.0678678459087125E-14	8.234955237101675E-11	7.011738994595612E-14	0.0	3.2570190372878726E-14	6.210317687597903E-13	1.3235380799061952E-8	0.0	3.101957142416648E-12	1.8895934216064874E-11	6.471179003735683E-11	1.7209436192805545E-7	5.327971289379406E-7	2.786471701462886E-10	3.325875937864786E-10	7.333154100441302E-10	5.659464339303237E-6	1.7109203234302E-14	3.9367481001558126E-10	5.040231388986059E-7	3.9618677309389945E-11	6.769699575479889E-10	1.9465448480892852E-9	6.300856847218097E-13	4.546161287481328E-9	1.6341903651340021E-12	9.318917504207496E-9	9.350111047411647E-6	2.1060579869379813E-5	4.8483104912054155E-6	2.78644329529736E-10	8.158420144838586E-6	4.160274163927455E-11	3.2172003952563815E-10	9.97877365009679E-10	2.5586856820602192E-9	2.486896287446945E-10	1.8103000856051197E-9	4.211115659286209E-6	3.8507507311056024E-13	3.6787015929600944E-6	3.3473580718672283E-7	4.126932468994314E-9	0.0	1.1703135345708428E-6	4.8332854905311714E-5	2.120155644505126E-5	9.110369905758249E-13	2.7403918624394746E-9	2.2970844430133142E-8	2.9005716776467435E-5	2.898188339757121E-8	4.879071628709317E-8	3.74834734535442E-10	2.1194209715985936E-10	9.82848928636218E-11	7.338573115990111E-11	5.415065622075811E-11	1.477167570128197E-10	1.0416765909014987E-10	2.9146435023486693E-7	1.2200030738767884E-6	1.816525609387471E-10	2.3321407887251337E-10	3.2191176268597224E-6	4.1511187939172573E-10	2.0800543597449283E-7	4.150225215159554E-7	3.061431527405336E-8	1.3619116037790127E-11	2.515610747676877E-7	1.0882550596944995E-10	2.254082416311895E-11	3.0805198437366045E-8	2.230235359655582E-5	1.3491066623166419E-13	0.0	2.9710955045100274E-13	5.054064720050182E-11	2.173209993095454E-10	1.0048760578282583E-7	1.8811288611743484E-10	5.1327858804064673E-14	2.7426380615015983E-10	2.1633234993651767E-11	1.201988901547787E-10	1.486462063166784E-8	5.090526345251559E-9	1.506473163008402E-6	2.231646245409895E-7	1.4307363509187462E-7	1.1070029279591252E-11	9.903219893242585E-9	3.6770978216349395E-11	1.930511292522012E-14	6.212455172958085E-11	1.032108885547737E-7	1.460244747556129E-10	3.8827250674065874E-10	5.008154542301834E-7	1.1200247320455521E-9	1.8090166469956635E-9	5.695520918443165E-10	8.070348713573963E-9	1.9705114139746755E-7	8.603178262492544E-5	1.6035261465553587E-10	5.314129285866396E-9	2.146548146079576E-9	1.4461894282105673E-7	2.6714947394008444E-9	1.658899650760796E-9	3.071059699362009E-9	3.932364712745541E-13	2.9306871479224814E-7	4.8374252188832815E-9	6.77619370174988E-10	1.7673898275793517E-10	3.7877620107671124E-6	9.673675631764727E-13	4.286956047204157E-9	1.8912498713254983E-10	9.838225477808665E-12	2.23562449580394E-10	9.320782779187602E-7	1.97674970863054E-10	7.612609363949043E-9	7.30779909648706E-6	3.921472023495887E-6	0.0	0.0	0.0	0.0	0.0	0.0	0.0	0.0	0.0	0.0	0.0	0.0	0.0	0.0	0.0	0.0	0.0	0.0	0.0	0.0	0.0	0.0	0.0	0.0	0.0	0.0	0.0	0.0	0.0	0.0	0.0	0.0	0.0	0.0	0.0	0.0	0.0	0.0	0.0	0.0	0.0	0.0	0.0	0.0	0.0	0.0	0.0	0.0	0.0	0.0	0.0	0.0	0.0	0.0	0.0	0.0	0.0	0.0	0.0	0.0	0.0	0.0	0.0	0.0	0.0	1.3026414284481056E-7	1.3026414319929753E-7	2.3222680973553398E-7	2.3222680966566056E-7	1.0325503419414225E-5	0.0	0.0	0.0	0.0	0.0	0.0	2.4009308347784487E-6	0.0	1.8232474702322185E-8	0.0	0.0	0.0	0.0	0.0	0.0	0.0	0.0	0.0	0.0	0.0	0.0	0.0	0.0	0.0	0.0	0.0	0.0	0.0	0.0	0.0	0.0	0.0	0.0	0.0	0.0	0.0	0.0	0.0	0.0	0.0	0.0	0.0	0.0	0.0	0.0	0.0	0.0	0.0	0.0	0.0	0.0	0.0	0.0	0.0	0.0	0.0	0.0	0.0	0.0	0.0	0.0	0.0	0.0	0.0	0.0	0.0	0.0	0.0	0.0	0.0	0.0	0.0	0.0	0.0	0.0	0.0	0.0	0.0	0.0	0.0	0.0	0.0	0.0	0.0	0.0	0.0	0.0	0.0	0.0	0.0	0.0	0.0	0.0	0.0	0.0	0.0	0.0	0.0	0.0	0.0	0.0	0.0	0.0	0.0	0.0	0.0	0.0	0.0	0.0	0.0	0.0	0.0	0.0	0.0	4.0422390037663306E-4	0.0	0.0	0.0	0.0	0.0	0.0	0.0	0.0	0.0	0.0	0.0	0.0	0.0	0.0	0.0	0.0	0.0	0.0	0.0	0.0	0.0	0.0	0.0	0.0	0.0	0.0	0.0	0.0	0.0	0.0	0.0	0.0	0.0	0.0	0.0	0.0	0.0	0.0	0.0	0.0	0.0	0.0	0.0	0.0	0.0	0.0	0.0	0.0	0.0	0.0	0.0	0.0	0.0	0.0	0.0	0.0	0.0	0.0	0.0	0.0	0.0	0.0	0.0	0.0	0.0	0.0	0.0	0.0	0.0	0.0	0.0	0.0	0.0	0.0	0.0	0.0	0.0	0.0	0.0	0.0	6.22618915385331E-12	8.637806891449385E-7	1.4780950292228166E-10	2.0799412393033477E-7	2.9949808626308366E-7	4.211182838404866E-8	9.161298003070255E-7	3.527426137010324E-7	3.954500598849016E-6	3.927548918131086E-6	1.721730150195731E-7	2.3887859036233774E-6	7.742701658176049E-8	2.2967464414282016E-6	1.4051234216730181E-6	3.435423342095612E-6	3.8318456763048366E-6	1.0399391348496147E-5	1.772464819352097E-11	9.782174273936666E-9	1.2851861594118597E-10	2.151743978743789E-9	1.3761965082888475E-7	8.670563656054114E-9	5.044814195729767E-10	4.737619298087173E-7	6.456921843748939E-7	1.3729143373518028E-10	4.5738578235694E-11	7.872025780954547E-11	1.7969492480928425E-8	3.042406096682318E-9	1.182369184175544E-12	1.081147981529447E-10	2.7983410338495446E-9	4.070181873869832E-8	2.4017221561518983E-8	7.912940358575497E-7	1.5433767866102272E-7	1.6320840978596737E-7	5.478242224083328E-7	5.439593637170032E-7	2.1528781872364017E-8	2.4121467885036984E-8	1.6854549280649054E-11	3.9716347629699786E-7	5.7119482527621956E-8	3.795727566100485E-7	5.960151858158258E-6	3.191286250031122E-6	9.662583883536374E-15	3.676202222475336E-13	4.613512433498355E-12	4.522305542093083E-10	3.5559837939238994E-6	5.983680289889676E-9	6.279255625164874E-5	2.593015474522546E-8	9.719337266413962E-9	2.8684981055663396E-5	1.0110193944849738E-5	1.8398222827393793E-5	4.1981483175041755E-6	2.2986789620853846E-6	6.453509640727866E-8	3.958011150276889E-9	1.464622928543329E-7	3.973093692928271E-8	2.640943317750229E-8	3.2609713996490233E-10	2.6379654258532338E-11	6.247985918148552E-10	5.753839157634354E-12	9.492435057418512E-12	5.2611602363397794E-9	1.2131953115861607E-8	7.948556853952496E-10	5.640403432725995E-9	2.0535588329719268E-8	4.305839222037813E-8	1.50442193625732E-9	3.7559208180802967E-10	5.038624803776369E-9	2.661779616982305E-9	4.384379792503275E-9	4.102908277840226E-8	1.052715308790081E-9	5.039237655493453E-8	7.253293654999177E-8	9.457326607332342E-9	5.104652246760938E-8	2.0585755700776113E-10	2.325955688049346E-6	4.8247339699879975E-6	3.509115142505998E-8	2.5619437837488338E-8	3.052429243688881E-8	3.694343118768023E-8	5.276455165831564E-8	3.4162238883813893E-7	4.5527998035500334E-14	4.762357236170753E-10	5.96373315638763E-10	1.8497724544756497E-7	7.572487883736383E-10	9.274467034167965E-8	1.2003254125124935E-7	1.8069021719778093E-7	4.064053040496322E-10	5.328750926276915E-7	9.233633990778006E-11	4.689366993166484E-7	5.089216343968724E-7	5.187910017027702E-10	3.3762805065210027E-13	1.0046528439454307E-8	9.237894118998237E-11	1.9814302299313158E-7	2.0027233185487151E-7	7.07904533289074E-7	9.142493462051253E-11	1.026984629792989E-8	1.4393209676124025E-8	5.371234457687171E-9	3.770925869612223E-8	9.94461527810542E-9	3.591716764708552E-8	2.140331527203342E-9	2.5566381482680228E-12	1.2045922684974685E-8	6.908311643998185E-8	1.1847679775021642E-7	1.9440579316615096E-8	0.0	6.393510184885343E-13	6.859149617701309E-11	6.959784631424808E-13	0.0	5.1213370739962405E-14	2.450248497181209E-10	6.73040865521271E-8	0.0	9.083609270956106E-10	7.609506225453699E-9	1.1628547670202549E-7	8.214219635673124E-7	4.949563279547865E-11	8.315095928900536E-8	9.531821269877602E-7	7.032186797501112E-7	6.42587322002432E-6	3.003820270085835E-10	1.955805121428928E-8	1.2353337457965724E-6	7.888651533023898E-8	2.3146541395707624E-6	7.500237366890498E-6	2.188586833516623E-9	2.6903977040800963E-5	7.135189544285303E-9	9.989151430191576E-6	1.8517153168126578E-5	7.43751267002139E-6	8.764194680164098E-8	2.129543546884796E-6	7.02230028548685E-7	4.640149708607159E-9	1.1895289094501297E-7	3.395628165100571E-7	2.2656900665076924E-6	9.512490196906518E-7	5.768963821076562E-6	2.287502164928435E-6	5.191266282488014E-10	6.99357829025513E-7	1.7692208998135872E-4	6.312996821861061E-6	1.7091196848769784E-15	1.1580722361592644E-5	8.999694494661554E-6	8.172686286345321E-6	4.624969813279811E-9	1.626242480177866E-5	2.1756232363929736E-4	5.224138775547588E-7	1.0065676169196705E-7	4.395426019416387E-8	9.363236464339415E-7	1.9084490249818163E-7	1.0011423558476326E-10	2.7756404145848635E-8	3.7103352115826466E-8	1.9984428071786573E-7	6.972804185959894E-7	8.685419322270532E-7	4.889844497633435E-7	2.345952084946284E-6	1.3915955789459826E-8	2.359863076542989E-7	8.188067493265941E-7	8.811079728327108E-10	1.1242145139423578E-7	3.6443946674135425E-8	1.4333127133518637E-7	3.7621551909258115E-8	1.6704657963751765E-6	9.51272815318967E-5	1.5150337119825246E-4	2.7149140518785268E-6	3.2638144006490385E-9	8.337773124519283E-14	2.838355743759474E-12	4.932921442479185E-9	4.5588991170629115E-8	9.318511482209824E-9	6.464552873335429E-8	1.7540916132151228E-11	9.32657752449413E-8	7.297453380368368E-9	1.9471383880806236E-7	7.482957090880626E-9	1.7180401945951732E-7	2.787142491634122E-7	2.760814858259687E-7	2.8270252380627902E-8	1.7012251647903483E-8	1.1369771157921119E-8	2.2810837237227587E-8	2.6017141117256217E-11	1.1580653555651305E-7	5.223697888208372E-8	7.688735602471247E-7	1.5719590764964802E-7	1.7846733590247936E-7	4.4992590038082925E-7	1.0359172260418165E-6	2.788760709337035E-6	1.5042492680629043E-4	2.280213585066092E-5	1.959088886552784E-6	8.791625476894698E-8	2.041938685559701E-6	1.027399579968096E-6	3.817784391955294E-9	2.676957940751306E-8	2.787363110702748E-7	1.0193513138114656E-6	1.5862612190840156E-10	2.1696429495239036E-7	2.5102283561769436E-6	5.832631934118186E-7	1.6522472069325792E-6	7.447317247625685E-7	5.139371609974854E-10	2.8048558220132104E-6	3.791212147662406E-8	8.928793526568069E-9	1.7359041635663893E-6	1.4388183933464393E-9	5.320734114116024E-7	7.429230297012472E-6	2.7727237216125765E-6	2.0641517435524413E-8
