## Supplementary File 3: Table S1 to S10 for "From root to tips: sporulation evolution and specialization in *Bacillus subtilis* and the intestinal pathogen *Clostridioides difficile*" (part 35 of 49)

### Sheet: S7 (continued)
Table S7. Evolutionary analyzes of sporulation genes from B. subtilis 168
136654_yycN	1.101e+239	2.0010739807566956E-14	2.0010739807567657E-14	2.0010756422630328E-14	1.8982356459145657E-14	2.4599755375575644E-7	2.459975537557541E-7	2.4599827974301355E-7	2.062596142943386E-7	7.387836844974007E-4	7.387836844973838E-4	7.387858428053191E-4	5.334234030289453E-4	0.27477827565214547	0.274778275652138	0.27477937812241926	0.17291334970538763	7.604941249184151	7.592599839900917	9.681337324033734	0.031012848026424483	0.15645061663094448	0	0	0	0	0	0	0	0	0	0	0	0	0	0	0	0	0	0	0	0	0	0	0	0	0	1	1	0	1	0	0	0	0	0	0	0	0	0	0	0	0	1	1	0	0	0	0	0	0	0	0	0	0	0	0	1	0	0	0	0	0	0	1	0	0	1	1	1	1	0	0	0	0	0	0	0	0	0	0	0	0	0	0	0	0	0	1	0	0	0	0	0	0	0	0	0	0	0	0	0	0	0	0	0	0	0	0	0	0	0	0	0	0	0	0	0	0	0	0	0	0	0	0	0	0	0	0	0	0	0	0	0	0	0	0	0	0	0	0	0	0	0	0	0	0	0	0	0	0	0	0	0	0	0	0	0	0	0	0	0	0	0	0	0	0	0	0	0	0	0	0	0	0	0	0	0	0	0	0	0	0	0	0	0	0	0	0	1	0	0	0	0	0	0	0	0	0	0	0	0	0	0	0	0	0	0	0	0	0	0	0	0	0	0	0	0	0	0	0	0	1	0	0	0	0	0	1	0	0	0	0	0	0	0	0	0	0	0	0	0	0	0	0	0	0	0	0	0	0	0	0	0	0	0	0	0	0	0	0	0	0	0	0	0	0	0.0	0.0	0.0	0.0	0.0	0.0	0.0	0.0	0.0	0.0	0.0	0.0	0.0	0.0	0.0	0.0	0.0	0.0	0.0	0.0	0.0	0.0	0.0	0.0	0.0	1.0	1.0	0.0	1.0	0.0	0.0	0.0	0.0	0.0	0.0	0.0	0.0	0.0	0.0	0.0	0.0	1.0	1.0	0.0	0.0	0.0	0.0	0.0	0.0	0.0	0.0	0.0	0.0	0.0	0.0	1.0	0.0	0.0	0.0	0.0	0.0	0.0	1.0	0.0	0.0	1.0	1.0	1.0	1.0	0.0	0.0	0.0	0.0	0.0	0.0	0.0	0.0	0.0	0.0	0.0	0.0	0.0	0.0	0.0	0.0	0.0	1.0	0.0	0.0	0.0	0.0	0.0	0.0	0.0	0.0	0.0	0.0	0.0	0.0	0.0	0.0	0.0	0.0	0.0	0.0	0.0	0.0	0.0	0.0	0.0	0.0	0.0	0.0	0.0	0.0	0.0	0.0	0.0	0.0	0.0	0.0	0.0	0.0	0.0	0.0	0.0	0.0	0.0	0.0	0.0	0.0	0.0	0.0	0.0	0.0	0.0	0.0	0.0	0.0	0.0	0.0	0.0	0.0	0.0	0.0	0.0	0.0	0.0	0.0	0.0	0.0	0.0	0.0	0.0	0.0	0.0	0.0	0.0	0.0	0.0	0.0	0.0	0.0	0.0	0.0	0.0	0.0	0.0	0.0	0.0	0.0	0.0	0.0	0.0	0.0	0.0	0.0	0.0	0.0	0.0	0.0	0.0	0.0	0.0	0.0	0.0	0.0	1.0	0.0	0.0	0.0	0.0	0.0	0.0	0.0	0.0	0.0	0.0	0.0	0.0	0.0	0.0	0.0	0.0	0.0	0.0	0.0	0.0	0.0	0.0	0.0	0.0	0.0	0.0	0.0	0.0	0.0	0.0	0.0	0.0	1.0	0.0	0.0	0.0	0.0	0.0	1.0	0.0	0.0	0.0	0.0	0.0	0.0	0.0	0.0	0.0	0.0	0.0	0.0	0.0	0.0	0.0	0.0	0.0	0.0	0.0	0.0	0.0	0.0	0.0	0.0	0.0	0.0	0.0	0.0	0.0	0.0	0.0	0.0	0.0	0.0	0.0	0.0	0.0	0.0	0.0010034878517045653	0.001003577055616045	0.008409982052383413	1.5063309734619779E-4	0.001041949158334221	5.006968096177289E-5	3.1848955468161133E-4	6.59495798438936E-4	0.001820244642352531	0.006456180413632939	1.2807733392494747E-4	0.0012121059529811573	0.006229545593849362	0.0049755734532149765	0.007273850128778903	0.008410203445132658	0.013451326717198175	0.004681215747781464	0.023164640595851882	0.004119771232608316	0.005982322299686982	0.023776994814820873	0.9999999965059949	0.9999972889767088	0.1274889218530202	0.11390265604418393	0.019704059361492776	0.004475534809192605	6.333311092052707E-4	0.007267227899250828	0.9924413463836056	0.9864997027965647	0.14650526278338272	0.008184205736787575	0.008245501071019623	0.00916680039415807	0.01182062001991746	0.0010761259136138346	0.001508356370079622	0.001284296800859508	0.0011222654615197225	0.0020363531567059168	8.401865829906763E-4	5.627128397860393E-4	0.001251166107812729	0.001251382251621802	0.006342737965176037	0.012270514525560383	0.032884074862595813	0.1494077237921818	1.1714910621574148E-6	1.1867417633038002E-6	8.922195527438781E-5	1.2864500226938969E-4	0.03946614624775435	0.9999954566251021	0.9999954566942002	0.9999974880251239	9.62541559361707E-4	0.9999999999997602	0.9999999959386758	0.9999988491493486	0.9999999897938984	0.9997768330172858	0.9999942887636056	0.034643222533075835	4.92946954384621E-5	9.1060671980836E-5	4.881081836136669E-4	0.0015086329278578559	1.2547094982995333E-5	1.1520012292987047E-6	1.5468101500770715E-6	8.113853033897556E-8	1.4246618929014687E-7	3.9374683781634445E-4	0.006370688486300069	0.017432165070188965	0.044018633038869215	0.23329954797403252	0.23869722381386616	0.18610489587600665	0.18773732346931782	0.20512090089937862	0.09624275055091391	0.007121372676847759	7.940369222958488E-5	6.396229147843657E-4	0.0014991235450230178	2.1998536969647375E-4	7.195826216762624E-4	0.006069712918130299	0.006072255933627035	0.011127791937188491	1.21139382549873E-4	7.69004857084088E-5	1.3727454989309607E-4	0.002207280070151252	2.7138008544547176E-4	5.669168819295578E-4	0.0014791794679948067	2.279754306677706E-5	6.835650767200718E-6	2.1284289383949329E-4	1.1463308351111756E-5	1.113079870060929E-4	3.6896629754590293E-4	8.698798987394341E-4	0.001531116059248494	0.0015315149910546388	0.0026932162931649906	4.165070419633876E-4	4.5917749247859074E-4	0.002136353269419189	6.971684753964702E-5	6.972763632528967E-5	2.513055838204714E-6	0.003062600345936084	3.0784996343602433E-4	0.0012965606921113704	0.002117734055848697	6.933691217625437E-6	0.0014099761783941123	7.047414090772808E-4	2.7535142150814096E-5	6.936832522907999E-5	3.9266057891895745E-4	7.15278031404587E-6	1.282785023434263E-4	3.638364182312337E-5	1.2828332893888295E-4	2.551018619225687E-4	0.0029683010866436987	8.73875583007333E-9	3.4261818714798054E-5	4.397798490196614E-5	3.713461101273463E-5	3.817988614152057E-8	6.773678340454836E-8	1.0852912829539818E-6	2.8756199841795116E-4	1.3702372569923682E-12	1.9389818213366716E-5	8.678045437737758E-5	2.1259485351310392E-4	9.96583012445651E-4	0.0026372919536024053	2.0978870306098685E-4	6.324544858604675E-5	5.3958608365989313E-5	0.006566831527435979	9.806338781559454E-6	3.6640111400365605E-5	0.0020784097012050973	1.2402239664344172E-4	9.555948644071055E-4	0.004104554102020153	0.006465942846494377	0.0064663795215902375	0.011838597417952124	0.003062616172687549	0.007704874261691641	0.011839370687249717	0.004551336770494796	8.484107275386066E-4	9.868086598396886E-4	2.3280589281471364E-5	6.216015963489419E-5	4.098037706019575E-4	5.430958765076932E-4	4.5078021894551235E-4	0.0026322874666701024	0.004895219702353848	0.001195527191293233	0.0011955948629849278	0.02920802925704058	0.0371382816814253	5.297096095091547E-12	0.006842826664448909	0.02426657595677084	0.022255721625149993	0.037351861313897006	0.03735198062237455	0.03777359096358557	0.04152977449438855	4.3225183246609067E-4	5.101295441416465E-4	6.142643051375574E-4	5.218473424397629E-4	1.1281759934189672E-4	1.3265833069409094E-4	3.2711005563901274E-4	4.3094347786287734E-4	8.537280985388973E-4	0.0015807277683844712	0.0018300164140265807	0.0012663609685743538	5.53352952707975E-5	0.002745710351179542	0.0013518351234336201	0.0016397565816647086	0.0015163801103565966	5.35859022381735E-4	1.6755195769713183E-4	3.577186128487231E-4	5.97278178029681E-4	0.00723657674000755	0.013837649366226445	0.036476881947011264	0.02684415778650362	1.0073304273272576E-5	1.0093644383313283E-5	0.002513657555931248	0.007253730450941354	0.06641761798953116	0.06765679614811859	0.06971782650592417	0.06971807589400358	0.010130442399330808	0.014914080764070858	0.0026926357905373566	0.012148734030040909	0.21586176422415915	0.21644835689369502	0.10154123466252851	0.0016422350069256186	0.0072033253075570736	0.06561308802507804	0.06664294492379108	0.06664393405380009	0.07104679754424015	0.02267847450329663	0.001432252787394117	0.005515824253178869	0.010360820356440814	0.016155972983414646	0.024699516164950586	0.004806102282548741	0.0012793285988013103	0.04300447151172326	6.10722927456453E-4	0.00902095037759354	0.02224186885521373	1.078586848433094E-4	3.2486296713951646E-4	0.003060623637464399	0.008356521933157723	0.015464021289406937	0.004013557540157975	0.015464617795106217	0.024917645639132235	0.02627185915967456	0.026849785708233265	0.014541157317547126	0.0015043053776890858	5.21217620204073E-5	4.682627967378394E-6	8.600889721617211E-4	0.0017454232511269208	5.351861180381556E-4	0.007298266343407467	0.014127450693730892	0.014541628550220786	0.012341409283234128	0.0	0.0	0.0	0.0	0.0	0.0	0.0	0.0	0.0	0.0	0.0	0.0	0.0	0.0	0.0	0.0	0.0	0.0	0.0	0.0	0.0	0.0	0.0	0.0	0.0	0.0	0.0	0.0	0.0	0.0	0.0	0.0	0.0	0.0	0.0	0.0	0.0	0.0	0.0	0.0	0.0	0.0	0.0	0.0	0.0	0.0	0.0	0.0	0.0	0.0	0.0	0.0	0.0	0.0	0.0	0.0	0.0	0.0	0.0	0.0	0.0	0.0	0.0	0.0	0.0	0.0	0.0	0.0	0.0	0.0	0.0	0.0	0.0	0.0	0.0	0.0	0.0	0.0	0.0	0.0	0.0	0.0	0.0	0.0	0.0	0.0	0.0	0.0	0.0	0.0	0.0	0.0	0.0	0.0	0.0	0.0	0.0	0.0	0.0	0.0	0.0	0.0	0.0	0.0	0.0	0.0	0.0	0.0	0.0	0.0	0.0	0.0	0.0	0.0	0.0	0.0	0.0	0.0	0.0	0.0	0.0	0.0	0.0	0.0	0.0	0.0	0.0	0.0	0.0	0.0	0.0	0.0	0.0	0.0	0.0	0.0	0.0	0.0	0.0	0.0	0.0	0.0	0.0	0.0	0.0	0.0	0.0	0.0	0.0	0.0	0.0	0.0	0.0	0.0	0.0	0.0	0.0	0.0	0.0	0.0	0.0	0.0	0.0	0.0	0.0	0.0	0.0	0.0	0.0	0.0	0.0	0.0	0.0	0.0	0.0	0.0	0.0	0.0	0.0	0.0	0.0	0.0	0.0	0.0	0.0	0.0	0.0	0.0	0.0	0.0	0.0	0.0	0.0	0.0	0.0	0.0	0.0	0.0	0.0	0.0	0.0	0.0	0.0	0.0	0.0	0.0	0.0	0.0	0.0	0.0	0.0	0.0	0.0	0.0	0.0	0.0	0.0	0.0	0.0	0.0	0.0	0.0	0.0	0.0	0.0	0.0	0.0	0.0	0.0	0.0	0.0	0.0	0.0	0.0	0.0	0.0	0.0	0.0	0.0	0.0	0.0	0.0	0.0	0.0	0.0	0.0	0.0	0.0	0.0	0.0	0.0	0.0	0.0	0.0	0.0	0.0	0.0	0.0	0.0	0.0	0.0	0.0	0.0	0.0	0.0	2.697709821947603E-7	2.698120474128266E-7	2.1995878039355113E-5	8.672801588466327E-9	5.345113705994622E-7	2.6236889861624936E-9	2.3095021402149687E-7	2.3079307731523491E-7	1.7110578655677496E-6	2.1728044211463855E-5	4.8775224229126836E-8	1.8693829854840843E-6	2.2353744622137517E-5	1.0744497825508278E-5	2.309609150490978E-5	2.1997138481279557E-5	5.672891801424863E-5	1.028444043943335E-5	7.05782574472319E-5	7.388082787235933E-7	1.5730868083195862E-6	1.4827160196226319E-6	1.221184360484795E-4	0.06531271168582475	3.944492995788806E-6	2.3871387382537468E-5	6.882080433032178E-5	2.363709776650666E-7	1.2966203635951523E-9	6.413513606454493E-7	0.0022666564872525496	0.001449378365342091	4.4107165993817476E-5	1.2772617146231124E-7	7.735515077170185E-7	3.7380156756479377E-6	1.4491031426474427E-5	8.824619820973351E-7	1.1878821526067548E-6	8.550563192230663E-7	7.570013402455073E-7	9.339960156893798E-6	2.280765502768716E-7	1.4213116390738526E-7	4.919222820998995E-7	4.920701193362759E-7	1.2128559823678005E-5	1.6632069817218778E-5	1.2981522814038693E-4	0.002471198867093266	-2.667776888060248E-10	-2.700894937939969E-10	8.561384648596748E-9	-4.880634124767528E-9	6.729852411578585E-5	0.041759913099202794	0.04176239459816422	0.06531473396229648	6.762080255549169E-10	2.0028525882231918E-7	3.510879925672228E-7	1.5677374083589157E-5	7.080679957549574E-5	9.557661368275738E-5	1.3976850373764726E-4	1.3551009474255249E-6	1.3061653843070157E-9	5.085510341589243E-9	7.339221336395696E-8	3.719476310065292E-7	-1.804066741498421E-9	2.9541398762773207E-8	5.625330144620478E-9	-1.29136967357489E-10	-4.1323150751404033E-13	7.289158236983145E-8	4.023290365509115E-6	3.339068674751422E-7	2.1959874794696965E-6	2.6792049102331017E-5	2.315191443372222E-4	2.0685585561064368E-5	2.6778206400068783E-5	9.421851304916573E-5	2.4348244639205152E-5	2.5264436885098947E-5	1.7598173125449486E-9	1.1405027740740616E-7	6.863591619848345E-7	4.823341068419646E-8	3.860172545423106E-7	4.985965598109168E-6	4.99015880431157E-6	5.8237979920335026E-5	5.4853382508792976E-8	6.099718846873056E-8	1.1894595608236049E-7	2.519480212698471E-6	1.3952532725480717E-7	1.7433324937961812E-7	1.0896368997368507E-6	-8.208909882761014E-9	1.7944819018049767E-11	5.274262936098449E-7	1.7453345654273552E-9	6.031757962199282E-9	6.82963976702828E-8	3.7956433381156496E-7	1.1730812316036211E-6	1.1736971917339616E-6	3.613740894491558E-6	2.333571723836872E-6	9.469480598598258E-8	2.276018801562578E-6	-2.4341903763369795E-8	-2.4331685668024794E-8	2.769832497604075E-8	4.710989106826609E-6	8.282420287955778E-7	8.774973996345404E-7	2.263589274007806E-6	1.2693182958000131E-8	1.0233080842032838E-6	2.720903501137297E-7	2.4162029073814608E-8	1.0835768007553279E-7	9.212084932239606E-8	4.292095889639723E-8	7.600112781334153E-8	9.335084711802803E-8	7.602621998671643E-8	2.3792332444358627E-7	4.449041023063538E-6	-1.983644544089149E-9	5.285454053594041E-10	9.541295592624117E-10	5.036535867251652E-10	2.962132623568756E-8	2.8711633763629972E-8	9.905986826126915E-10	7.070831243731262E-8	-2.916968512905135E-15	1.4514700147848746E-8	7.19578555884588E-8	4.717801241571574E-8	5.529204145341034E-7	3.517546314225819E-6	5.07965834893034E-8	2.0181710355424523E-8	6.110221931511641E-8	2.193074558155643E-5	1.4068101311143802E-8	9.37245077306249E-9	2.2057099620170426E-6	2.7233081955068154E-8	5.330085727280748E-7	8.646046201174137E-6	2.1397192775465985E-5	2.1400089139650934E-5	7.163959744836343E-5	4.743751744397829E-6	2.9907606886545382E-5	7.164901196288036E-5	1.3206316256851418E-5	3.2080378976778214E-6	4.309088429763812E-6	3.938596094511332E-8	4.146214830097353E-8	2.9189984544520124E-7	4.907354440702441E-7	1.1084812238080794E-7	3.6405171614899146E-6	1.2502280751060593E-5	2.309847843371066E-6	2.3101607152643897E-6	1.273592236563162E-4	3.090251218801354E-5	-9.235976998726216E-15	8.884484580326188E-6	1.8422526098263795E-4	7.186305475451182E-5	4.18146331638905E-5	4.182055002894397E-5	6.274285693080861E-5	2.5974422127369307E-4	1.5512222169430066E-7	2.979450769312244E-7	2.909627625952453E-7	2.46949297008376E-7	1.7821850852695704E-8	8.944999337019482E-8	1.2482326291167337E-7	1.8349902950034807E-7	5.02223134043675E-7	1.511407550115881E-6	2.1732876872610114E-6	8.007759829359133E-7	1.5328948173800217E-9	3.5108671353643525E-6	5.10830941577705E-7	9.966151627272511E-7	8.742876221390968E-7	1.6558910919837674E-7	1.232323984580474E-7	3.9384018690432395E-7	2.0241181477708564E-7	2.558529046152013E-5	9.494842724435022E-5	6.636483530363807E-4	1.248937014161032E-4	-2.2475465746805696E-10	-2.3256584677363256E-10	2.966775317584519E-7	1.8798080822215665E-6	2.3019727481897456E-4	3.5642005985297986E-5	8.060703221633714E-5	8.061252969047972E-5	2.514159106823538E-6	5.305802408595017E-6	1.0950802334431554E-6	5.820356648063643E-6	0.001195060881254928	3.59115522932163E-4	2.4249716474913918E-4	2.1157793357899288E-7	3.0192734277968356E-6	5.312124841058696E-5	6.354574206252073E-5	6.355584861160446E-5	1.0996883362063281E-4	1.7798489843220966E-5	2.602696092997032E-7	1.0664309005709548E-5	1.19685320152281E-5	2.8973776372145238E-5	6.764218253513948E-5	2.0510103576896685E-5	9.665480426546916E-7	0.0015276566584406723	6.654858701799805E-8	1.2910508770206178E-5	7.824560503672667E-5	3.324390597473769E-7	8.894071041362205E-8	1.5518956966694211E-6	1.1100273752248299E-5	3.7801026925904715E-5	7.848218960354592E-6	3.780397686297364E-5	9.819873367831328E-5	1.0913916997021961E-4	1.2494613967703114E-4	6.0586899367142885E-5	8.340200435600319E-7	-1.0359276230343002E-9	2.372468184021808E-8	1.308299777962106E-6	5.320527576885021E-6	1.0731084666140353E-7	1.951079033600967E-5	7.32217453595415E-5	6.0590883623984E-5	3.057805856393481E-5	0.0	0.0	0.0	0.0	0.0	0.0	0.0	0.0	0.0	0.0	0.0	0.0	0.0	0.0	0.0	0.0	0.0	0.0	0.0	0.0	0.0	0.0	0.0	0.0	0.0	3.4940050930087754E-9	3.4940050930087754E-9	0.0	0.8725110781469798	0.0	0.0	0.0	0.0	0.0	0.0	0.0	0.0	0.0	0.0	0.0	0.0	0.013500297203435225	0.007558653616394389	0.0	0.0	0.0	0.0	0.0	0.0	0.0	0.0	0.0	0.0	0.0	0.0	4.543374897836596E-6	0.0	0.0	0.0	0.0	0.0	0.0	5.7112363943213585E-6	0.0	0.0	2.3976421228938357E-13	2.3976421228938357E-13	4.061324114220269E-9	4.061324114220269E-9	0.0	0.0	0.0	0.0	0.0	0.0	0.0	0.0	0.0	0.0	0.0	0.0	0.0	0.0	0.0	0.0	0.0	0.8138951041239934	0.0	0.0	0.0	0.0	0.0	0.0	0.0	0.0	0.0	0.0	0.0	0.0	0.0	0.0	0.0	0.0	0.0	0.0	0.0	0.0	0.0	0.0	0.0	0.0	0.0	0.0	0.0	0.0	0.0	0.0	0.0	0.0	0.0	0.0	0.0	0.0	0.0	0.0	0.0	0.0	0.0	0.0	0.0	0.0	0.0	0.0	0.0	0.0	0.0	0.0	0.0	0.0	0.0	0.0	0.0	0.0	0.0	0.0	0.0	0.0	0.0	0.0	0.0	0.0	0.0	0.0	0.0	0.0	0.0	0.0	0.0	0.0	0.0	0.0	0.0	0.0	0.0	0.0	0.0	0.0	0.0	0.0	0.0	0.0	0.0	0.0	0.0	0.0	0.0	0.0	0.0	0.0	0.0	0.0	0.0	0.0	0.0	0.0	0.0	0.0	0.9628617183185747	0.0	0.0	0.0	0.0	0.0	0.0	0.0	0.0	0.0	0.0	0.0	0.0	0.0	0.0	0.0	0.0	0.0	0.0	0.0	0.0	0.0	0.0	0.0	0.0	0.0	0.0	0.0	0.0	0.0	0.0	0.0	0.0	0.9335823820104688	0.0	0.0	0.0	0.0	0.0	0.7841382357758409	0.0	0.0	0.0	0.0	0.0	0.0	0.0	0.0	0.0	0.0	0.0	0.0	0.0	0.0	0.0	0.0	0.0	0.0	0.0	0.0	0.0	0.0	0.0	0.0	0.0	0.0	0.0	0.0	0.0	0.0	0.0	0.0	0.0	0.0	0.0	0.0	0.0	0.0	4.789579843844649E-11	1.4533589298704186E-6	2.882699634554342E-10	1.787309887091304E-6	7.120380309607599E-4	4.1737180267453766E-8	3.6233709521660273E-7	4.0952146795891764E-7	3.4506637891507097E-7	0.0031868265873312707	1.446129308524391E-7	5.062216862361524E-7	0.0013331414507887773	7.557827186310817E-8	0.003018794070364983	3.403764045062374E-7	5.887762262180019E-7	1.0284959094386537E-6	2.9434404802408665E-8	1.916627434539464E-8	2.4713986928748266E-4	2.0840380199338426E-8	2.7110217578492988E-6	1.3496411646829682E-13	0.013937374953303494	9.556421069700782E-6	1.93664216219247E-7	6.324553047942771E-8	4.121335194229303E-7	2.4349699034864614E-8	0.006199872557004362	0.8399979677662842	0.138347783236217	1.434161132725098E-4	2.442180720318987E-6	1.1103445766158515E-6	1.729785230608627E-7	6.762520956385965E-4	7.91795532955053E-4	8.044251386514212E-4	8.617370636870847E-4	8.889314980775609E-7	3.159769813576574E-7	2.1479586931327788E-7	4.4143133592911E-11	9.653940669096528E-8	0.0017913863256041607	3.5753527294346554E-7	8.317841885339128E-4	1.2909738547634878E-7	3.353983757392598E-13	1.0398457039872966E-6	1.5137023869682409E-5	4.132866176509431E-6	6.816058164219464E-12	1.7959366038627098E-10	3.470983183663308E-7	0.7613002838209373	1.2150558879354956E-13	1.0206101640689132E-8	1.1476666579231784E-6	1.7757334059893732E-10	2.2316116379311518E-4	3.9474092293101776E-7	0.7666947453270128	1.2202173049757903E-8	4.726955016620682E-5	6.2905047672146E-5	1.1894923458755091E-4	2.641464900852153E-4	1.2447852253516523E-5	1.0416529543366693E-6	1.4466932188872406E-6	3.376674495569887E-10	1.1077331452113981E-7	1.819732649713801E-4	6.455514036679544E-4	8.376978555268977E-9	1.574986585595184E-9	0.011578836216580513	0.03364151578747632	1.22609663022466E-6	5.612997547865817E-6	0.10890769224961339	0.09095562142154268	0.006033573743853493	6.0905396211508034E-5	1.5730676705683067E-7	3.9894962913711307E-4	1.2707025929270532E-4	8.141523355487124E-8	1.809741245750729E-11	0.002721684305618921	0.007977997753535582	1.8753647084146507E-6	7.41257184522226E-8	7.565804684861455E-5	0.002120142087571608	8.138471807583869E-8	2.0710555104219708E-7	0.0014563903679397638	2.414303874598289E-7	6.693153218995107E-6	1.0762896740512673E-6	2.646899277536363E-8	1.375100814871022E-5	2.3369994402222538E-5	6.633895233348897E-4	2.097666484957017E-11	0.0011859592875437253	0.00262666646480636	1.915947863029288E-6	1.2680562204714363E-6	0.0020969616692125825	2.8571256471821016E-11	6.099796745484554E-8	1.4508904274679324E-6	0.0029073476560612654	3.65987967265724E-7	4.903271368927875E-7	0.002111680001298577	1.7116231525449166E-6	7.372167316596068E-4	6.89511264555076E-4	7.317509065352112E-8	4.4921688946431004E-7	3.3067568461220276E-8	1.9676209485064433E-6	1.1411982470121984E-10	1.1445210024163543E-6	1.0170064763670439E-6	6.04075256038783E-7	0.0029388630035129815	4.700380196176468E-9	3.426122259897468E-5	4.0971158317137935E-5	3.7132747374934993E-5	1.2757174205901833E-9	3.1809264777749036E-8	1.2215865530240677E-7	1.788675910125992E-4	1.3457013281481522E-12	1.3168172730004812E-7	1.641383731154633E-7	2.5232468792157903E-7	4.58163100250486E-4	0.0024276976121135885	7.276465884276107E-7	2.2521353281179657E-6	5.731811836939826E-6	0.005262145154233178	1.815763650547808E-9	2.2720834596312578E-5	0.0016371406096180596	2.2457486248406155E-7	5.441909722847527E-7	3.661918983599577E-7	6.439204724983938E-11	5.362864977653814E-7	1.1784551112725694E-10	2.32816198242336E-6	0.0050838833752622214	0.009012985821385877	0.003708629542750641	1.1784961606586819E-7	2.7027168503224175E-7	7.818585300300995E-7	2.1176996616301125E-6	9.14265662843583E-7	1.8765598510661619E-6	3.95373532469101E-7	4.6444639700826684E-7	0.004258656264874872	1.3508272278528466E-10	2.911678237405013E-7	9.471609614397636E-7	1.1683150800689823E-5	3.650413304967515E-12	4.3296225439448666E-4	0.006404914512729176	0.0027904864873060653	1.8059864714814466E-9	4.215368723525792E-6	1.7296055814797207E-5	0.04036883006507297	1.4988206694621642E-4	4.424835704257557E-4	4.5926856118150283E-7	3.145712796914779E-7	1.1212436666507841E-4	4.2663974553214246E-7	1.1567423485736583E-7	2.660735798354352E-7	9.100162068342854E-8	2.6306507024531633E-4	0.0011046000038498205	7.061605522551417E-8	5.121657587470185E-5	0.0015969331932350617	2.0007568535262976E-7	1.2367534070401032E-4	0.0012679114578951767	4.6452858855816626E-4	6.437705557527096E-8	2.6516598139458836E-8	4.657952046294156E-8	1.4122395142202038E-8	2.2095152424350673E-6	0.029751125662401012	2.04881667187351E-11	2.1875834477214084E-12	7.795286603329288E-6	7.124803267366531E-7	1.1096074685745805E-6	5.043155464501403E-5	2.3767351444714535E-5	1.5596479663315677E-9	6.272413853980474E-6	1.2363902257561676E-7	4.438392752215137E-7	6.748632142006272E-8	1.468870515124454E-4	1.1283849731147377E-5	0.1170423725999502	0.039251047160415053	9.110221277364161E-8	3.1549370759209605E-4	5.408758365632593E-7	3.6949898696292394E-10	9.271236469654554E-7	0.04864773069765349	8.47737501752377E-6	2.2940555726158607E-6	0.002035859305777543	8.749600054480666E-7	8.996332817590158E-7	1.569381909205525E-6	1.8736595376322995E-6	6.047096730650292E-4	0.029641962704054947	1.5926093195339774E-6	3.069661851040628E-6	4.7656361668035885E-7	7.859044282021443E-8	1.2997951527249363E-4	2.8196714797479316E-6	1.9074043892119974E-6	1.1381273701260852E-10	0.0031213877414726365	1.554260708580557E-6	1.3719661517974657E-7	1.3860987646552303E-7	0.015026256471937005	1.3497558626340833E-10	4.502442951914709E-6	1.688976914915319E-5	3.5838466860838025E-8	2.5903519396131003E-7	0.001229321751065382	6.969476301632582E-7	1.6635952103660756E-6	0.0028764298986747594	0.0022056873939106936	0.0010034878517044543	0.0010034878517044543	0.001003577055616045	0.008409982052383524	0.008409982052383524	1.5063309734619779E-4	1.5063309734619779E-4	0.001041949158334221	0.001041949158334221	5.006968096177289E-5	5.006968096177289E-5	3.184895546815003E-4	0.001820244642352531	6.59495798438936E-4	6.59495798438936E-4	0.0012121059529811573	1.2807733392494747E-4	1.2807733392494747E-4	0.004681215747781353	0.004681215747781464	0.023164640595851882	0.023164640595851882	0.005982322299686871	0.004119771232608316	0.004119771232608316	0.0	0.0	0.9999972889767088	0.0	0.1274889218530203	0.11390265604418381	0.019704059361492776	0.019704059361492776	0.01182062001991746	0.00916680039415807	0.004475534809192605	0.004475534809192605	6.333311092053817E-4	6.333311092052707E-4	0.008184205736787686	0.1465052627833826	0.0	0.0	0.9924413463836056	0.0010761259136138346	0.0010761259136138346	0.001508356370079622	0.001508356370079622	0.001284296800859508	0.001284296800859508	8.401865829906763E-4	8.401865829905653E-4	0.001251166107812729	5.627128397860393E-4	5.627128397860393E-4	0.0	0.03946614624775435	1.2864500226938969E-4	8.922195527438781E-5	1.1867417633038002E-6	1.1714910621574148E-6	1.1714910621574148E-6	0.0	9.62541559361707E-4	9.62541559361707E-4	0.0	0.0	0.0	0.0	0.9999988491493486	0.034643222533075724	0.034643222533075835	0.0015086329278578559	4.881081836136669E-4	9.106067198105805E-5	4.92946954384621E-5	4.929469543835108E-5	3.937468378165665E-4	1.5468101500770715E-6	1.2547094982995333E-5	1.2547094982995333E-5	1.1520012292987047E-6	8.113853033897556E-8	8.113853033897556E-8	0.00637068848630018	0.1877373234693176	0.0	0.18610489587600665	0.007121372676847759	0.007121372676847759	6.396229147845878E-4	7.940369222947385E-5	7.940369222947385E-5	2.1998536969647375E-4	2.199853696962517E-4	7.195826216762624E-4	2.279754306677706E-5	0.0014791794679948067	1.2113938254965095E-4	1.21139382549873E-4	1.372745498932071E-4	7.690048570818675E-5	7.690048570818675E-5	0.002207280070151252	0.002207280070151252	0.0026932162931649906	2.1284289383949329E-4	6.835650767200718E-6	6.835650767089696E-6	1.113079870060929E-4	1.1463308351111756E-5	1.1463308351111756E-5	8.698798987394341E-4	3.6896629754590293E-4	3.689662975457919E-4	4.165070419633876E-4	4.165070419633876E-4	4.5917749247859074E-4	4.5917749247859074E-4	2.513055838204714E-6	2.513055838204714E-6	0.003062600345936195	0.003062600345936084	0.0012965606921113704	3.0784996343613535E-4	3.0784996343602433E-4	2.7535142150814096E-5	7.047414090772808E-4	0.0014099761783943343	0.0014099761783943343	7.15278031404587E-6	7.15278031404587E-6	1.282785023434263E-4	3.638364182312337E-5	3.638364182312337E-5	2.551018619225687E-4	0.0029683010866439208	0.0029683010866439208	8.738755719051028E-9	8.738755719051028E-9	3.4261818714798054E-5	3.4261818714909076E-5	4.397798490196614E-5	4.3977984901744094E-5	3.713461101284565E-5	1.0852912829539818E-6	2.8756199841795116E-4	2.875619984181732E-4	2.1259485351310392E-4	8.678045437737758E-5	1.3702372569923682E-12	1.3702372569923682E-12	1.938981821347774E-5	0.0026372919536024053	6.324544858604675E-5	6.324544858604675E-5	5.3958608365989313E-5	5.3958608365989313E-5	0.006566831527435979	0.006566831527435979	0.011838597417952013	0.0064663795215902375	0.006465942846494599	0.0020784097012050973	9.806338781559454E-6	9.806338781559454E-6	3.6640111400365605E-5	9.555948644071055E-4	1.2402239664344172E-4	1.2402239664344172E-4	0.003062616172687549	0.003062616172687438	0.007704874261691641	5.430958765076932E-4	4.098037706019575E-4	6.216015963489419E-5	2.3280589281471364E-5	2.3280589281471364E-5	0.004895219702353626	0.0026322874666701024	4.5078021894551235E-4	4.5078021894551235E-4	0.001195527191293344	0.02920802925704058	0.02920802925704069	0.03777359096358557	0.03735198062237455	0.0	0.0371382816814253	5.297096095091547E-12	5.297096095091547E-12	0.006842826664448909	0.02426657595677084	0.024266575956770953	6.142643051375574E-4	5.101295441416465E-4	4.3225183246597965E-4	4.3225183246609067E-4	0.0015807277683844712	5.218473424396519E-4	5.218473424396519E-4	1.3265833069409094E-4	1.1281759934189672E-4	1.1281759934189672E-4	3.2711005563901274E-4	4.3094347786298837E-4	0.0012663609685743538	5.53352952707975E-5	5.53352952707975E-5	0.013837649366226445	0.013837649366226557	0.0072537304509411316	0.002513657555931248	1.0093644383313283E-5	1.0073304273272576E-5	1.0073304273383599E-5	0.06971807589400358	0.06971782650592417	0.06765679614811859	0.06641761798953116	0.0	0.06664294492379108	0.01491408076407097	0.010130442399330808	0.010130442399330808	0.21644835689369502	0.0	0.0026926357905372456	0.0026926357905373566	0.01214873403004102	0.0072033253075569625	0.0016422350069256186	0.0016422350069257297	0.06664393405380009	0.001432252787394117	0.001432252787394006	0.010360820356440814	0.005515824253178869	0.005515824253178869	0.004806102282548741	0.00480610228254863	0.0012793285988013103	0.0012793285988013103	6.10722927456453E-4	6.10722927456453E-4	0.009020950377593762	0.015464021289407048	3.2486296713951646E-4	1.0785868484342043E-4	1.078586848433094E-4	0.003060623637464399	0.003060623637464399	0.004013557540157864	0.004013557540157975	0.014541157317547238	0.014541157317547126	0.0015043053776889748	0.0015043053776890858	5.2121762020518325E-5	5.212176202062935E-5	5.351861180381556E-4	0.0017454232511269208	8.600889721617211E-4	4.682627967378394E-6	4.682627967378394E-6	8.925180727814563E-8	0.012449203020512	2.2168101920794214E-7	0.007125004341319796	0.004645662325841515	2.684616109001059E-4	0.0061380531960465445	0.0011611583653815538	0.004636280837659323	0.002960191767547693	0.0010841732319870623	0.00501794586255444	7.916931015439221E-5	0.0022983522538357892	0.004155147386718738	0.005041463648470024	0.013393419845531662	0.006447604685316466	6.123836533737936E-4	0.0018625702333530114	0.018041812384421374	0.07246577657647324	3.4924717887843158E-9	1.9904854995920166E-7	3.5110914446723207E-4	0.03551462416906759	0.013180209165319257	0.002791756335588702	0.00663430892356498	9.782975214678302E-4	2.5822896996352627E-4	3.5277531021844777E-6	2.6726189621850693E-5	2.047114475045575E-4	9.23741503858766E-4	0.0026549299703360063	4.500674841659835E-4	0.0016364793387306786	4.057046243951534E-4	6.423937993116358E-4	0.001775824758873279	0.004307273739968198	4.1151164561248343E-4	6.88668063896003E-4	2.161879522066812E-7	0.005091452252960926	0.007719162885988506	0.020613917872308374	0.11735543311811991	0.8505878619994038	1.525103654476112E-8	8.90750592150713E-5	5.4560070864684285E-5	0.03934163411166147	0.9605293103841639	2.4869171164164773E-10	2.3784292419932334E-6	1.960967955111336E-8	0.9988142914580456	2.397543780364784E-13	8.7733063049547E-10	1.1408221230969785E-6	4.387180574003206E-9	2.1785048724280135E-4	4.537439622594297E-9	0.00937542270796643	8.903552670858073E-5	4.599525593049769E-4	0.0011394739788317398	0.016187678632416325	1.0527584998198947E-6	1.436461875115036E-6	4.234925810031598E-8	6.16653264007283E-8	3.9371514494157545E-4	0.006158914913455105	0.01170702798755685	0.026586476345658805	0.1892809165101499	0.01697651205641415	6.519287298878407E-5	0.0016336536899413945	0.01738919042760867	2.9541901148677496E-5	7.85126804255798E-4	4.113246120287517E-4	6.211246187662889E-4	8.596579370057089E-4	0.004969539002244394	6.26667511272494E-4	0.005350211711687591	2.54303359414898E-6	0.007777220309180377	0.00408678255635464	4.4765286408809946E-4	6.044818990313949E-5	2.0976358240099024E-4	1.842421028658281E-4	2.956181812021619E-4	9.124696916162911E-4	8.443011734193817E-9	4.7171523645972435E-5	2.1270039629128767E-4	0.0013197483868891968	9.987114764775651E-5	0.0014335590803911114	5.242835955957537E-4	0.0013246256838439496	3.989527828096584E-7	0.002347660589654077	3.1670191810162507E-6	0.0017217621753188306	0.0016784438331610696	3.032524733304065E-5	1.081735689911767E-8	3.2299394056112263E-4	5.8715258068886556E-6	0.0019624813659738782	9.890767166426118E-4	8.216636908742192E-4	8.796366675056788E-7	6.414625716399946E-5	3.198196234277528E-5	1.2304997628609371E-5	4.190635816891941E-5	3.2374147057934177E-4	2.0465066667918475E-4	1.2309334297788688E-4	4.940715281342989E-9	9.304420811817593E-5	1.2783553946005277E-4	1.0322082618219319E-4	1.3811387456641455E-4	6.36984077706515E-8	3.75837703181503E-8	3.412778442790643E-5	3.6316248341883295E-8	3.0832614683617976E-8	1.0493637643271825E-6	2.0882557043333527E-4	8.87888605040299E-4	1.9389818188830787E-5	6.752231789131091E-5	1.259785375088418E-4	7.842404836204686E-4	0.0020988720414072404	1.9436157217000982E-7	3.2679796590917576E-4	9.258153465817598E-4	8.001839310095571E-4	0.0032466503972919947	2.68355883824567E-5	0.0020644904244010442	0.003663285010433115	8.317970426261478E-4	0.003149503428585332	0.0023617549363725843	4.3673948790790007E-7	0.0053727541828596515	7.7338714310482E-7	0.0046445862509865155	0.009218379800820298	0.0017249519046309558	5.703499794451616E-6	1.3851578191714786E-4	5.298417222019403E-4	3.966142888345292E-5	3.497613106286934E-4	1.3420637156857929E-4	6.543755463283008E-4	0.002181902621257059	0.002263396682080754	5.589637538142567E-4	6.780677441753369E-8	4.4445288650352133E-4	0.01232269239830941	2.2526278327239524E-4	0.006842826662802226	0.01584585721509557	0.004394060181108328	0.017886626176053078	1.2111446401341652E-7	4.258257099345464E-4	0.0037734795866177784	1.9089069411803994E-4	2.277597786217722E-4	5.466183314216666E-4	0.0012162113774502048	3.3219532737882584E-4	1.3196509801727263E-4	1.9487836469045394E-4	1.0394909645872197E-4	4.230506942558554E-4	7.270906714662573E-4	5.123537158874258E-4	5.409445583975936E-4	0.001479419998660414	0.0027415916317834466	2.0305796548913957E-4	2.8812153391644113E-4	2.9886939589829353E-7	2.873903699203151E-4	9.622152387356309E-5	1.9023103220716653E-4	2.3958608177909735E-4	0.006639345141498332	0.029240319329398856	0.022641442096027253	0.020118401501893368	5.627942217811821E-6	2.034229762415407E-8	0.002511359198151264	0.004740785375336842	0.015425853659823852	0.0012896097132324424	0.0020847977092502967	2.5094772737599413E-7	0.0013349940640905444	0.004783762003762626	0.08662759773773288	0.009456165725824972	0.20385991724563068	5.978765192670155E-4	0.0021352503687837032	0.003322900522964578	0.005561181402844229	0.05872525642511306	0.0010303977745496073	9.894995079973157E-7	0.004403790614087022	2.794076567099735E-4	0.002029519036671479	0.014726014251593145	0.006880855409039488	0.00579602758697928	0.008544442814817699	0.0015739123766331797	0.038200242888712155	0.04232985258598698	0.008879360047545415	0.00841182005945662	0.013223988139471232	0.0026762533475351846	2.1708287273902727E-4	0.0081616384812907	0.005298717967173072	0.007109406760638426	5.966195120166162E-7	0.014572447996420879	0.009454582104734599	0.0013543507171575042	5.780651584351704E-4	5.178800469378686E-4	4.7136764924626817E-7	0.01262764775899372	0.007263034350536213	8.554421826612035E-4	8.85593314159161E-4	1.908461797661687E-5	0.0067637771729994745	0.006830847945533791	0.003290607755164654	5.46812692403531E-6	0.0	0.0	0.0	0.0	0.0	0.0	0.0	0.0	0.0	0.0	0.0	0.0	0.0	0.0	0.0	0.0	0.0	0.0	0.0	0.0	0.0	0.0	0.0	0.0	0.0	0.0	0.0	0.0	0.0	0.0	0.0	0.0	0.0	0.0	0.0	0.0	0.0	0.0	0.0	0.0	0.0	0.0	0.0	0.0	0.0	0.0	0.0	0.0	0.0	0.0	0.0	0.0	0.0	0.0	0.0	0.0	0.0	0.0	0.0	0.0	0.0	0.0	0.0	0.0	0.0	0.0	0.0	0.0	0.0	0.0	0.0	0.0	0.0	0.0	0.0	0.0	0.0	0.0	0.0	0.0	0.0	0.0	0.0	0.0	0.0	0.0	0.0	0.0	0.0	0.0	0.0	0.0	0.0	0.0	0.0	0.0	0.0	0.0	0.0	0.0	0.0	0.0	0.0	0.0	0.0	0.0	0.0	0.0	0.0	0.0	0.0	0.0	0.0	0.0	0.0	0.0	0.0	0.0	0.0	0.0	0.0	0.0	0.0	0.0	0.0	0.0	0.0	0.0	0.0	0.0	0.0	0.0	0.0	0.0	0.0	0.0	0.0	0.0	0.0	0.0	0.0	0.0	0.0	0.0	0.0	0.0	0.0	0.0	0.0	0.0	0.0	0.0	0.0	0.0	0.0	0.0	0.0	0.0	0.0	0.0	0.0	0.0	0.0	0.0	0.0	0.0	0.0	0.0	0.0	0.0	0.0	0.0	0.0	0.0	0.0	0.0	0.0	0.0	0.0	0.0	0.0	0.0	0.0	0.0	0.0	0.0	0.0	0.0	0.0	0.0	0.0	0.0	0.0	0.0	0.0	0.0	0.0	0.0	0.0	0.0	0.0	0.0	0.0	0.0	0.0	0.0	0.0	0.0	0.0	0.0	0.0	0.0	0.0	0.0	0.0	0.0	0.0	0.0	0.0	0.0	0.0	0.0	0.0	0.0	0.0	0.0	0.0	0.0	0.0	0.0	0.0	0.0	0.0	0.0	0.0	0.0	0.0	0.0	0.0	0.0	0.0	0.0	0.0	0.0	0.0	0.0	0.0	0.0	0.0	0.0	0.0	0.0	0.0	0.0	0.0	0.0	0.0	0.0	0.0	0.0	0.0	0.0	0.0	0.0	0.0	6.62098681128335E-14	1.8996099336029354E-9	3.188190594505167E-12	3.800725736531832E-10	2.3519712951005016E-7	7.608078553359398E-9	1.8765022846680345E-7	3.486154294942483E-10	9.657005917022999E-10	1.047161419373338E-5	3.127311930252404E-8	1.0402493553351299E-6	1.0373890718433893E-5	6.081185845253883E-10	1.2998723644344307E-5	4.235179238038783E-9	2.530365422593881E-5	7.637741355367322E-9	6.917091173119644E-5	1.331224226791102E-10	1.4567740976344282E-6	3.7115561200987257E-10	4.084304269873478E-5	7.615301611701779E-10	1.3337610082675615E-6	1.3667394431969822E-8	2.2779007623352572E-5	5.035816824588668E-10	3.187362342744178E-10	2.612977577255633E-10	0.0015189333528054967	3.457798132690471E-4	4.667159713762963E-6	2.005065685056517E-8	1.993279476512094E-9	4.0338095726822945E-9	1.9313909474805317E-9	2.691416941689466E-7	5.692057965110579E-7	3.870718677485355E-7	2.233935996899111E-7	8.065964882827542E-6	4.564982943122501E-10	1.976754602208881E-10	8.031127459469454E-14	2.374038846339557E-10	8.262599455508124E-6	5.789090690700065E-6	2.8728326404756956E-5	0.001957720674096851	0.0	1.5343713918197299E-13	1.1234711981109734E-9	5.353693728169589E-10	1.0392317976487E-7	3.876057509462119E-10	2.035989441533741E-6	0.023716515185925387	5.99247524362906E-10	1.7534157095917043E-7	2.1914660676569293E-8	1.7841638160957666E-8	5.695791575746517E-5	2.9242150169853866E-5	5.2448939652792285E-5	9.337414769758365E-10	1.0265573416615051E-10	2.2726277030826692E-9	4.406585752286243E-8	3.3488090714799386E-7	1.2618999365690285E-12	8.43861305519575E-14	2.1257151562384994E-13	0.0	3.550810564764897E-15	4.749275720772176E-8	3.7775776043990293E-6	1.9713670209125899E-10	1.238891841117254E-6	1.863395758986867E-5	1.3058630604864655E-4	2.671443303387819E-8	1.6488722741431813E-7	4.693020584650348E-5	2.5148826549006766E-6	6.585608876957822E-6	1.12923201719519E-9	1.585019237856074E-10	4.4216736353320265E-7	2.5649006317184248E-8	3.154449593328259E-7	1.6401215975453167E-13	2.4608860250388805E-6	2.3507879382847354E-5	3.4270948130328614E-10	9.627877394748776E-12	3.36763896135019E-8	1.865501881990704E-7	7.765973744538044E-8	1.9674941543206174E-10	3.343309054932581E-8	7.846963916989182E-12	9.470841021601959E-13	5.034262717256836E-7	1.6954158578091717E-9	1.353857912032258E-9	8.11904769329118E-9	1.373110831576682E-7	5.564634119515022E-14	4.095399924337345E-7	1.7566914844825636E-7	2.241137751711083E-6	9.445083328064649E-10	8.310603980576702E-8	3.1904749073051425E-15	-1.3452248613584194E-12	4.048911272049556E-9	4.449522114680352E-7	7.828475081834348E-7	1.0481651439350272E-9	1.285701992196488E-8	1.3619084150595483E-11	4.996948809909013E-7	1.066861042840301E-8	3.3097889720115067E-12	1.0845701394824232E-7	1.937824567667429E-11	1.2954193819644456E-11	2.3588636648546462E-14	5.738291856494487E-8	1.9095012964597446E-10	2.328426081777669E-10	8.611586469128827E-8	0.0	2.2505155606820477E-14	1.2347761688618676E-10	7.631735527413439E-14	0.0	3.388336948756726E-14	6.000466232099522E-13	1.95031265907015E-8	0.0	4.0390942896632025E-12	2.6024224994463745E-11	8.62528144764825E-11	2.472829918588321E-7	5.101326304358292E-7	2.4389569674680756E-10	1.9726643996188263E-10	4.2938489781700453E-10	6.835734992542639E-6	1.8655253616002607E-14	5.315176822723626E-10	7.202937329732369E-7	5.278315927061337E-11	8.907913882831548E-10	2.5013070152056433E-9	7.875698574145088E-13	5.874294707711457E-9	2.1081315403472513E-12	1.2201723264252376E-8	1.3255129955808492E-5	2.5508186237920397E-5	3.1306143045352214E-6	1.6125954113013907E-10	3.921199231623918E-6	2.4987793860047466E-11	1.8871297128755239E-10	5.776018259446729E-10	1.4973318843101217E-9	2.875220857370945E-10	2.102490180578055E-9	2.708339380361298E-6	2.2264784946585346E-13	1.7674073242873874E-6	5.067471744032293E-8	2.592402499103522E-8	0.0	2.837176787442607E-6	1.1689911527410094E-4	5.650520545322854E-5	4.639411265222855E-12	1.2505586403553088E-8	7.187379068092721E-8	1.3461855605336173E-5	4.25759340686227E-8	5.294514388116829E-8	4.1933743392979897E-10	2.44482384902975E-10	1.13543099758207E-10	8.507278292962291E-11	6.116742632801066E-11	1.6887720984415289E-10	1.2085524060600335E-10	3.492201573255871E-7	1.0436461274636775E-6	1.5322918003980932E-10	2.083065520087736E-10	1.8471412581103729E-6	2.003308559367743E-10	1.1806163991432547E-7	2.3125811456917094E-7	3.076567876451194E-8	1.866286363131963E-11	3.013504861162465E-7	2.2052224615290953E-10	4.0422599612159053E-11	4.8068707682443495E-8	1.9535806757285635E-4	8.693689820665657E-13	0.0	1.7935803684487387E-11	2.5767378147329396E-9	1.1187575078241652E-8	2.2173237647747852E-4	1.2177839779384947E-7	1.5698971542144118E-11	7.592118050488882E-8	1.9043533004889673E-9	1.0401196999652745E-8	8.100204657090247E-7	2.23253985585738E-6	9.901472448620348E-4	1.911870402771296E-4	1.6976264601398997E-4	2.822214408528287E-10	2.340942921509564E-6	1.2428641348178767E-8	6.525645879090613E-12	1.9195702537528815E-8	4.746741538498372E-5	1.832353673949023E-8	4.431048956491359E-9	7.158872677117864E-6	1.3067375008794407E-8	2.1084734943524298E-8	1.2463864620533157E-8	1.370586866486459E-8	3.909115564771768E-7	6.274579600431264E-4	1.1500332676472914E-9	4.046592506866477E-8	1.61356681655416E-8	2.674285222451999E-7	2.6236727453877722E-8	1.258034568749378E-8	2.334947262135903E-8	2.786809858188904E-12	2.74964075630111E-6	3.6264303231498955E-8	5.173919902483714E-9	2.1866073261118153E-9	6.150561981698229E-5	3.2701306402773977E-12	1.0953561824196584E-8	5.992668525910216E-10	1.8819175550165158E-11	3.490245835418156E-10	2.071126914869039E-6	5.547237573094761E-10	1.9515553955703192E-8	3.276454844053902E-5	2.756902082783799E-5	0.0	0.0	0.0	0.0	0.0	0.0	0.0	0.0	0.0	0.0	0.0	0.0	0.0	0.0	0.0	0.0	0.0	0.0	0.0	0.0	0.0	0.0	0.0	0.0	0.0	1.2211843604846776E-4	1.2211843604829095E-4	0.0	3.944492995724012E-6	0.0	0.0	0.0	0.0	0.0	0.0	0.0	0.0	0.0	0.0	0.0	0.0	0.0014493783653417424	0.002266656487252429	0.0	0.0	0.0	0.0	0.0	0.0	0.0	0.0	0.0	0.0	0.0	0.0	0.04175991309920289	0.0	0.0	0.0	0.0	0.0	0.0	1.3976850373760512E-4	0.0	0.0	2.0028525886264634E-7	2.002852587879562E-7	3.5108799272173054E-7	3.5108799267268855E-7	0.0	0.0	0.0	0.0	0.0	0.0	0.0	0.0	0.0	0.0	0.0	0.0	0.0	0.0	0.0	0.0	0.0	2.0685585561150237E-5	0.0	0.0	0.0	0.0	0.0	0.0	0.0	0.0	0.0	0.0	0.0	0.0	0.0	0.0	0.0	0.0	0.0	0.0	0.0	0.0	0.0	0.0	0.0	0.0	0.0	0.0	0.0	0.0	0.0	0.0	0.0	0.0	0.0	0.0	0.0	0.0	0.0	0.0	0.0	0.0	0.0	0.0	0.0	0.0	0.0	0.0	0.0	0.0	0.0	0.0	0.0	0.0	0.0	0.0	0.0	0.0	0.0	0.0	0.0	0.0	0.0	0.0	0.0	0.0	0.0	0.0	0.0	0.0	0.0	0.0	0.0	0.0	0.0	0.0	0.0	0.0	0.0	0.0	0.0	0.0	0.0	0.0	0.0	0.0	0.0	0.0	0.0	0.0	0.0	0.0	0.0	0.0	0.0	0.0	0.0	0.0	0.0	0.0	0.0	0.0	3.0902512188003026E-5	0.0	0.0	0.0	0.0	0.0	0.0	0.0	0.0	0.0	0.0	0.0	0.0	0.0	0.0	0.0	0.0	0.0	0.0	0.0	0.0	0.0	0.0	0.0	0.0	0.0	0.0	0.0	0.0	0.0	0.0	0.0	0.0	2.301972748189371E-4	0.0	0.0	0.0	0.0	0.0	0.0011950608812549405	0.0	0.0	0.0	0.0	0.0	0.0	0.0	0.0	0.0	0.0	0.0	0.0	0.0	0.0	0.0	0.0	0.0	0.0	0.0	0.0	0.0	0.0	0.0	0.0	0.0	0.0	0.0	0.0	0.0	0.0	0.0	0.0	0.0	0.0	0.0	0.0	0.0	0.0	5.164837715407993E-11	7.165815091305331E-6	1.1556475036317626E-9	9.16103948602912E-7	1.3194093783243234E-6	6.135374985117897E-8	2.024044308234296E-6	7.897866531065544E-7	8.7470206282164E-6	1.1121411897283433E-5	3.4324429136531445E-7	6.863680513203898E-6	3.3816253552447347E-7	1.000319271582829E-5	1.0963774974981039E-5	2.6601391668647322E-5	6.23042952147262E-5	2.834764750661985E-5	7.464016585721513E-8	6.750233503200805E-7	5.462652356247532E-7	9.065592487108385E-6	0.06523143624553507	2.023037785475603E-6	2.1308104941593792E-5	0.002115618218718978	6.235467942281036E-5	2.730226390793529E-7	9.131228594990456E-8	1.5627599941448735E-7	7.066715083687022E-4	3.8312965753773185E-5	9.727328211474942E-8	5.997713004007251E-7	2.79937575068664E-6	9.294862137070296E-6	2.102126315203026E-6	2.944682789026178E-6	3.453532493296188E-7	3.6531923471819565E-7	2.0428030199856636E-6	5.250038954105497E-6	2.0802250591249736E-7	2.3309723323475045E-7	1.628678289640003E-10	3.8358005177962066E-6	7.700993942894716E-6	6.35844274143343E-5	8.059822478340845E-4	0.009770607402620625	1.7756051864063213E-14	5.371362789040983E-12	5.853796301681425E-10	4.177374778697979E-7	0.0031238581371702445	2.4818865477950564E-6	0.023554345543825638	1.0360419751555792E-4	1.8411482490657444E-7	7.078185588845675E-5	1.5348200756994426E-5	5.5147235621028045E-5	8.173409774649891E-5	7.342603262027909E-5	2.5683201973991003E-5	7.371816957599862E-7	2.2005603592653036E-10	7.980624712935253E-9	1.3754000244218059E-7	4.447924755692327E-8	5.001133172861594E-13	1.475320674634006E-13	4.27545158886124E-15	5.024606751533318E-15	1.1687941213852556E-11	2.579026084438144E-7	1.4561362631392313E-7	1.0463155039747444E-6	8.211661740067387E-6	2.1558252120039558E-4	3.97566459115262E-6	6.067469284097421E-6	6.460954580477822E-5	3.581151387215373E-6	4.5740478945810155E-6	2.7289782425849975E-7	7.015865533520558E-9	3.357519556486338E-7	1.4784258925502394E-6	8.559502322387553E-8	1.041606811545035E-6	4.176441692852053E-9	2.6164624321512235E-5	1.2664446480298512E-5	5.37100692899566E-8	3.1130637236288585E-8	3.8926625241236934E-8	4.7197627591930996E-8	8.059221581004308E-8	5.188962099058126E-7	1.32811434464404E-13	1.0572398069786663E-9	7.060669857792016E-10	2.7974566129470874E-7	1.1481766173907629E-9	1.4030649699628376E-7	1.8197114789151598E-7	2.7391255438864354E-7	6.130408119993399E-10	8.104099063923203E-7	2.0570343409767863E-10	7.128751512563508E-7	7.713987321749211E-7	1.1595526872944527E-9	7.46401823692031E-13	2.221129878024079E-8	1.2646667954453347E-10	3.004699226973841E-7	3.056469984815768E-7	1.0684639469187858E-6	1.256583460987888E-10	1.3964446733782751E-8	2.197853937012567E-8	7.307880617385907E-9	5.124036087900648E-8	2.199914451167704E-8	7.889815321827935E-8	2.8262996698214767E-9	3.32177497913529E-12	1.577584603411485E-8	8.939195716641766E-8	1.526346306257529E-7	2.1409429126452673E-8	0.0	1.0195208539713577E-12	1.0284526977093439E-10	1.1097887433567131E-12	0.0	4.2945929670534026E-14	1.991143368097076E-10	9.672832328732533E-8	0.0	1.3089973504390477E-9	1.0967717006952081E-8	1.670370715539338E-7	1.1318575242025567E-6	3.992213748329246E-11	6.738524262127206E-8	4.6327505809406176E-7	3.4137857859841875E-7	5.33657340890265E-6	4.0819184602166666E-10	2.8815465425317308E-8	1.6351118428934031E-6	1.0500738376556444E-7	3.0639274305406795E-6	9.888686081516395E-6	2.8841809493311903E-9	3.546705457144572E-5	9.372142792439212E-9	1.4296888076767427E-5	2.4399304746653742E-5	6.173146079469081E-6	4.25501242982365E-8	1.0339928963386989E-6	3.8298758180748284E-7	2.3277423071510008E-9	5.917821206152569E-8	1.681984412978625E-7	1.1203505347670413E-6	1.022299822354442E-6	6.199091289968323E-6	1.1308295688166452E-6	2.567080009913932E-10	3.8275524805681245E-7	1.0895347357367672E-4	1.0911168627110172E-5	4.251712860730414E-15	2.9384208007717918E-5	2.2765202281370324E-5	2.0814658622352275E-5	5.929654670001181E-9	2.0838927218878645E-5	1.8749006894957026E-4	2.6186182553918633E-7	1.2667540072680727E-7	4.426712549904366E-8	9.31129387338123E-7	2.0070130661783244E-7	1.097996331483776E-10	2.9436437930000175E-8	3.9163874232805436E-8	2.1055094187458734E-7	7.287879515210284E-7	8.590416141325059E-7	3.6081935338977344E-7	1.7209512856699951E-6	1.0197950974124286E-8	1.1984687756869544E-7	4.524191022733939E-7	5.433351257609865E-10	7.616115214345113E-8	3.606147003208738E-8	1.8074824677361694E-7	8.416367893466223E-8	3.876051568874462E-6	2.094527022401234E-4	3.108590203898895E-4	4.464524316083777E-5	5.241257975206063E-8	1.957743319700465E-13	4.0558617953070527E-10	8.30428997900292E-7	7.733721781793307E-6	2.702503602631464E-5	4.440919125451831E-5	5.4934020656756375E-9	2.916276098414006E-5	2.283643899643308E-6	6.07518179280828E-5	1.9968629993835493E-6	1.2214986495947432E-4	1.5401988198245203E-4	1.8506561967043388E-4	3.3022282934528735E-5	1.0492322782897628E-6	9.960518268706691E-6	1.0364315608465768E-5	1.0108911131107543E-8	4.496185880964191E-5	6.840372377216721E-6	4.7751208248289006E-5	4.666933048959454E-6	5.30641233188057E-6	1.3311234787878184E-5	3.0596118167040555E-5	4.0237123639619235E-5	3.010066081652153E-4	4.566668598858124E-5	3.663279188351892E-5	1.6209482082664234E-6	3.768453334060172E-5	1.8822607286001526E-5	1.8186005383621483E-8	5.037606713418573E-7	5.121883937441344E-6	1.876624012326194E-5	2.9186212148500492E-9	3.9954930381204265E-6	4.623073359269826E-5	1.0674934893834817E-5	1.5648711075307373E-5	6.26489792956654E-6	3.935183965688187E-9	1.3865136073485769E-5	1.8683849067450658E-7	1.3640874876413503E-8	2.6413422923194696E-6	7.216372572688127E-9	2.6489289432349977E-6	3.654624841783285E-5	2.122072868952138E-5	2.7110481743924262E-
136655_rapG	3e+242	2.1525871516353248E-7	2.152587151635264E-7	2.1525889389681171E-7	2.1504047797185803E-7	2.715845541170015E-4	2.715845541170072E-4	2.715853556264772E-4	2.69681887453925E-4	0.010458247614874617	0.010458247614874534	0.01045827816864276	0.010249713439069056	0.24434204244865004	0.24434204244864857	0.24434302281995612	0.2242631082771676	3.190446216468768	3.1879210003092613	2.675046430341987	0.08302488623873949	0.0023336763069596216	0	0	0	0	0	0	0	0	0	0	0	0	0	0	0	0	0	0	0	0	0	0	3	0	0	0	0	0	0	0	0	0	0	0	0	0	0	0	0	0	0	0	0	0	0	0	0	0	0	0	0	0	0	0	0	0	0	0	0	0	0	0	0	1	1	1	1	0	0	0	0	0	0	0	0	0	0	0	1	0	0	0	0	0	0	0	0	0	0	0	0	0	0	0	0	0	0	0	0	0	0	0	0	0	0	0	0	0	0	0	0	0	0	0	0	0	0	0	0	0	0	0	0	0	0	0	0	0	0	0	0	0	0	0	0	0	0	0	0	0	0	0	0	0	0	0	0	0	0	0	0	0	0	0	0	0	0	0	0	0	0	0	0	0	0	0	0	0	0	0	0	0	0	0	0	0	0	0	0	0	0	0	0	0	0	0	0	0	0	0	0	0	0	0	0	0	0	0	0	0	0	0	0	0	0	0	0	0	0	0	0	0	0	0	0	0	0	0	0	0	0	0	0	0	0	0	0	0	0	0	0	0	0	0	0	0	0	0	0	0	0	0	0	0	0	0	0	0	0	0	0	0	0	0	0	0	0	0	0	0	0	0	0	0	0	0.0	0.0	0.0	0.0	0.0	0.0	0.0	0.0	0.0	0.0	0.0	0.0	0.0	0.0	0.0	0.0	0.0	0.0	0.0	0.0	0.0	0.0	1.0	0.0	0.0	0.0	0.0	0.0	0.0	0.0	0.0	0.0	0.0	0.0	0.0	0.0	0.0	0.0	0.0	0.0	0.0	0.0	0.0	0.0	0.0	0.0	0.0	0.0	0.0	0.0	0.0	0.0	0.0	0.0	0.0	0.0	0.0	0.0	0.0	0.0	0.0	0.0	0.0	1.0	1.0	1.0	1.0	0.0	0.0	0.0	0.0	0.0	0.0	0.0	0.0	0.0	0.0	0.0	1.0	0.0	0.0	0.0	0.0	0.0	0.0	0.0	0.0	0.0	0.0	0.0	0.0	0.0	0.0	0.0	0.0	0.0	0.0	0.0	0.0	0.0	0.0	0.0	0.0	0.0	0.0	0.0	0.0	0.0	0.0	0.0	0.0	0.0	0.0	0.0	0.0	0.0	0.0	0.0	0.0	0.0	0.0	0.0	0.0	0.0	0.0	0.0	0.0	0.0	0.0	0.0	0.0	0.0	0.0	0.0	0.0	0.0	0.0	0.0	0.0	0.0	0.0	0.0	0.0	0.0	0.0	0.0	0.0	0.0	0.0	0.0	0.0	0.0	0.0	0.0	0.0	0.0	0.0	0.0	0.0	0.0	0.0	0.0	0.0	0.0	0.0	0.0	0.0	0.0	0.0	0.0	0.0	0.0	0.0	0.0	0.0	0.0	0.0	0.0	0.0	0.0	0.0	0.0	0.0	0.0	0.0	0.0	0.0	0.0	0.0	0.0	0.0	0.0	0.0	0.0	0.0	0.0	0.0	0.0	0.0	0.0	0.0	0.0	0.0	0.0	0.0	0.0	0.0	0.0	0.0	0.0	0.0	0.0	0.0	0.0	0.0	0.0	0.0	0.0	0.0	0.0	0.0	0.0	0.0	0.0	0.0	0.0	0.0	0.0	0.0	0.0	0.0	0.0	0.0	0.0	0.0	0.0	0.0	0.0	0.0	0.0	0.0	0.0	0.0	0.0	0.0	0.0	0.0	0.0	0.0	0.0	0.0	0.0	0.0	0.0	0.0	0.0	0.0	0.0	0.0	0.0	0.0	0.0	0.0	0.0	0.0	1.6818765398718405E-4	1.682028776162081E-4	0.0014295427951398487	7.518915356230504E-5	8.510838191705394E-4	3.845953773640165E-5	2.4595124946769076E-4	5.036884983103951E-4	0.0013997895633338642	0.005005590291538464	7.531360680768096E-5	7.151238300362461E-4	0.003709320963109608	0.0024712055984644765	0.003630420635206133	0.001429580172621403	0.002289110240622283	0.003305696535749525	0.007680401332150089	0.05854548215017208	0.08464856187818037	0.007883282327446506	1.1323686307407321E-5	0.015815867301607556	1.3478919170584192E-5	7.385896556866278E-5	0.0010913763306830138	1.001413429735365E-5	1.8168473849833333E-6	1.6218385403332647E-5	2.8892141085867795E-4	1.244512767645256E-4	2.549077871367711E-4	4.11643562125974E-6	1.835748623979505E-5	8.573216591478694E-5	2.798834962038921E-4	7.694531050805864E-4	0.001338656210550182	0.0011598622443642626	9.044351964269115E-4	5.945581413778767E-4	2.45127987558047E-4	1.64058916599652E-4	3.647555314012507E-4	3.6481857626546876E-4	0.0018546603580464893	3.1281309101360844E-4	0.0018288906209588118	0.00668521913261233	1.0103245147163875E-6	1.0235417248205536E-6	1.759991541006034E-5	5.282444697884969E-6	3.673599812077377E-4	0.00956713683107313	0.0095677296709753	0.015816386039622765	0.9999999914639705	0.9999999999969856	0.0022422856743276043	0.21403805727621172	0.9970776029345908	0.9999498022424772	0.6435633436438044	0.0025746752928750283	4.705012709982359E-5	7.207237524309296E-5	2.002988590288357E-4	3.5075833437570036E-4	2.9432706986520785E-5	1.9472946070675512E-4	0.0037311947176594806	1.2284517876404166E-4	2.170509702048573E-4	2.405243853764727E-4	0.0010554112371289337	0.0012950724573730366	0.003272155861981152	0.01741308964996846	0.008857771256763236	0.0018083170175438035	0.0023307310930451575	0.007891255725315238	0.008185704338134148	0.00624016092651325	6.613272834776751E-5	2.6017163356073514E-4	6.098638882356955E-4	1.4124620970712432E-4	1.4737265447517522E-4	0.0012464034418703251	0.0012469275176616446	0.00788777264702678	1.1454742194416667E-4	7.293849056733137E-5	1.3039092139821573E-4	0.002098265335766958	2.5665529872864745E-4	5.386363049898479E-4	0.0014125045159316674	1.6104291182816866E-5	6.582644238806168E-6	2.0349828227717026E-4	1.09160422880894E-5	1.0635433707573139E-4	3.514730143822087E-4	8.313524163325869E-4	0.0014652365590295258	0.0014656193841177112	0.0025729266027988418	3.9618266396479473E-4	4.3786129894018977E-4	0.002041317074665705	4.924812082096608E-5	4.925576970604695E-5	2.2048470277313825E-6	0.002940105187075215	2.915289825535794E-4	0.0012359496161822303	0.0020266520141257738	5.303094499975458E-6	0.0013387619347101642	6.65568836404562E-4	1.9393993286764832E-5	4.909397739005783E-5	2.7876496164780384E-4	5.441775872472299E-6	8.876680918379343E-5	2.5356228715800455E-5	8.87701149672182E-5	1.7651487067016358E-4	0.0028534920180349754	7.46122297279328E-9	3.299270549816935E-5	4.233679995413464E-5	3.574833710873193E-5	3.283921679031465E-8	5.3135256972147715E-8	7.538642552429309E-7	2.741816123932317E-4	1.3176126856251358E-12	1.8287864718580238E-5	8.186287924583091E-5	2.006531227174424E-4	9.451199923989906E-4	0.002478485087910598	1.3920987302695753E-4	2.4187886247584167E-5	2.3091250333395763E-5	0.006180743919261489	9.367179155228555E-6	3.503838739749021E-5	0.001982652032242127	1.1475476134648055E-4	8.853530314807401E-4	0.0038190453290942727	0.0060214142498511425	0.006021821633078295	0.011039483401087069	0.002927118783022875	0.007362860607328381	0.011040208492448134	0.0038657503726384768	3.077947029500594E-4	3.5795316598741245E-4	9.40737522925339E-6	2.3916340436747063E-5	1.4967439706903285E-4	1.978781301591459E-4	3.9859743075243426E-4	0.002329703400431038	0.004336466954424689	4.3441160486601405E-4	4.3443609870919E-4	0.0035324283343602936	6.365481899208714E-4	3.853029006961606E-12	0.0013491861989296527	0.008873572430230348	0.003226314886141779	8.589802729855878E-4	8.591002785366397E-4	0.0012814064176612794	0.0050347766538090255	4.069054694497698E-4	4.7771649947969674E-4	5.075492236160661E-4	4.396459941261588E-4	1.0790058747578435E-4	1.1156185398042417E-4	2.7592169552159707E-4	3.6393159152281473E-4	7.22752707698282E-4	0.001345382393772021	0.0015233598978896534	8.276222201819561E-4	5.218584491273326E-5	0.0018082753096086979	3.2370169547246697E-4	5.961888518547509E-4	5.508266636810033E-4	3.5539324596089994E-4	1.0791284387856592E-4	2.4761846499987694E-4	4.248687798595885E-4	0.0053835428115559525	0.011237282847916696	0.029786611910455285	0.004585147706388293	7.5523352481843276E-6	7.567611041814359E-6	5.9825536006363755E-5	1.706112951826988E-4	6.1336021843994E-5	2.633045418732882E-4	5.909977707327929E-4	5.910375053373995E-4	1.4378889506239112E-4	2.1320222998844063E-4	4.850999674299583E-5	2.1911960086784532E-4	7.095204125396881E-4	0.001251054259936879	0.0014726039061910834	8.285865515089696E-5	3.6557775875689646E-4	4.032298359013531E-4	4.788930149721704E-4	4.7896571303529534E-4	8.02994576232452E-4	5.333234848072799E-4	1.4616337075612496E-4	0.002330071985248039	0.001043445432067025	0.0016307067976900624	0.0024973348158249253	0.0034842888144218653	0.0010773442432064906	0.031206590479729845	9.456672961594137E-5	0.0013780604174451483	0.0034013093494108526	5.0070744251895505E-5	1.5277778502875705E-4	4.7063571919092606E-4	0.00127915582520155	0.0023662291732480245	0.0031951179905733706	0.002366320491905771	0.0038140898703427073	0.004023208263631561	0.004586122366419643	0.004665914377982583	6.802500927454158E-4	3.228150521650264E-5	3.776623064055684E-6	6.933396787034418E-4	0.001409754555331988	2.3955706170952773E-4	0.003305485598476654	0.006406950397549571	0.004666065749398651	0.002525216159506627	0.0	0.0	0.0	0.0	0.0	0.0	0.0	0.0	0.0	0.0	0.0	0.0	0.0	0.0	0.0	0.0	0.0	0.0	0.0	0.0	0.0	0.0	1.0	0.0	0.0	0.0	0.0	0.0	0.0	0.0	0.0	0.0	0.0	0.0	0.0	0.0	0.0	0.0	0.0	0.0	0.0	0.0	0.0	0.0	0.0	0.0	0.0	0.0	0.0	0.0	0.0	0.0	0.0	0.0	0.0	0.0	0.0	0.0	0.0	0.0	0.0	0.0	0.0	0.0	0.0	0.0	0.0	0.0	0.0	0.0	0.0	0.0	0.0	0.0	0.0	0.0	0.0	0.0	0.0	0.0	0.0	0.0	0.0	0.0	0.0	0.0	0.0	0.0	0.0	0.0	0.0	0.0	0.0	0.0	0.0	0.0	0.0	0.0	0.0	0.0	0.0	0.0	0.0	0.0	0.0	0.0	0.0	0.0	0.0	0.0	0.0	0.0	0.0	0.0	0.0	0.0	0.0	0.0	0.0	0.0	0.0	0.0	0.0	0.0	0.0	0.0	0.0	0.0	0.0	0.0	0.0	0.0	0.0	0.0	0.0	0.0	0.0	0.0	0.0	0.0	0.0	0.0	0.0	0.0	0.0	0.0	0.0	0.0	0.0	0.0	0.0	0.0	0.0	0.0	0.0	0.0	0.0	0.0	0.0	0.0	0.0	0.0	0.0	0.0	0.0	0.0	0.0	0.0	0.0	0.0	0.0	0.0	0.0	0.0	0.0	0.0	0.0	0.0	0.0	0.0	0.0	0.0	0.0	0.0	0.0	0.0	0.0	0.0	0.0	0.0	0.0	0.0	0.0	0.0	0.0	0.0	0.0	0.0	0.0	0.0	0.0	0.0	0.0	0.0	0.0	0.0	0.0	0.0	0.0	0.0	0.0	0.0	0.0	0.0	0.0	0.0	0.0	0.0	0.0	0.0	0.0	0.0	0.0	0.0	0.0	0.0	0.0	0.0	0.0	0.0	0.0	0.0	0.0	0.0	0.0	0.0	0.0	0.0	0.0	0.0	0.0	0.0	0.0	0.0	0.0	0.0	0.0	0.0	0.0	0.0	0.0	0.0	0.0	0.0	0.0	0.0	0.0	0.0	0.0	0.0	0.0	0.0	0.0	0.0	0.0	4.548338303800065E-8	4.5484688144902105E-8	4.221973853339982E-6	2.9012607340297763E-9	3.7397808433218584E-7	4.4053402240002E-9	2.4112198139910257E-7	1.4997194392710363E-7	1.1018066432013328E-6	1.423928189119017E-5	4.234724618648708E-8	1.4186716620959421E-6	1.1578254771232692E-5	3.528988471912433E-6	7.638474412958052E-6	4.222291860486423E-6	1.0968448163790456E-5	5.68817689567281E-6	3.4136994032108944E-5	0.0012063334269251935	0.0025392015895502884	7.955539658079103E-6	1.1537546875586694E-8	2.721728361141911E-4	-4.086110451121598E-10	5.26187932449755E-9	2.335887572885425E-6	1.9260723017124363E-8	-2.2507524001453905E-9	6.029163782894046E-8	1.745118432508637E-7	5.1502939161390295E-8	3.8676090926138655E-8	-2.2832983808155744E-8	2.95037270991926E-8	4.170772944722613E-8	1.538484797744739E-7	4.62010380996203E-7	9.538043402388795E-7	7.152166895570133E-7	4.917592694556093E-7	3.8027106906526106E-6	4.610040934969117E-8	5.568285670688776E-8	8.87007380469913E-8	8.871167037804084E-8	1.811440078413164E-6	1.9017646030671746E-7	1.9620693069556747E-6	3.212423294714044E-5	-2.3759056799742475E-10	-2.4054652490264094E-10	6.268897755918869E-9	-5.533263041421025E-9	2.0057127578503725E-7	9.990907815347373E-5	9.992554139439183E-5	2.7219033457010974E-4	3.4041962452269203E-6	1.8006287039185054E-7	-6.831381640926004E-10	1.5905096238943983E-6	3.309264232875808E-5	7.495888082298396E-5	5.092829272812516E-5	9.45122912722994E-8	1.2623295944235065E-9	3.7375801653942095E-9	2.055212754920933E-8	5.946555384250037E-8	-1.3818523207141209E-9	2.647533694688964E-8	1.5166511021895424E-8	-1.0603907262354308E-10	2.774778735774308E-11	3.8997087142779354E-8	4.888755585020967E-7	2.1391712070771216E-8	1.5963294451798796E-7	1.2695091113588963E-6	6.8965786347002095E-6	2.592126348128186E-7	4.795252872159123E-7	5.529728183469029E-6	8.865842489477749E-6	2.0243082849060595E-5	1.0860146192710404E-9	2.5033667131759384E-8	1.9172811837903786E-7	2.736315728274724E-8	9.51639770332914E-8	7.39546002081256E-7	7.40185145251069E-7	3.243419382736E-5	4.903182386802984E-8	6.198435359552673E-8	1.279364937363395E-7	2.3577957842906005E-6	1.5709550965105606E-7	1.6280630551275717E-7	1.0293908758926811E-6	-7.495174284190563E-9	1.6898912218161035E-11	6.759928150160198E-7	2.2466076098949934E-9	5.746573439839716E-9	6.443499676124552E-8	3.5974577088451493E-7	1.1161985972085644E-6	1.116783200891952E-6	3.411288703515994E-6	2.990954125984516E-6	8.96193440234872E-8	2.1490177383337063E-6	-2.2506614465914556E-8	-2.2496729141510078E-8	2.712982202379368E-8	4.481337389157167E-6	1.058060930707002E-6	8.259611520321838E-7	2.147183938654325E-6	1.1413686945042598E-8	9.56552396122641E-7	2.520645751252597E-7	2.368512628278695E-8	1.135717515222159E-7	5.541543158160342E-8	3.9755402531149615E-8	6.851282243023216E-8	9.31823341529105E-8	6.853209273552721E-8	2.149830939227374E-7	4.23495312555644E-6	-1.7689895227794315E-9	5.117253618053654E-10	9.171326488782282E-10	4.966945194915628E-10	2.6338794782797994E-8	2.55350369173317E-8	7.527337404315392E-10	6.5076395117168E-8	-3.981652366517378E-15	1.278219125743914E-8	6.39883882321018E-8	4.262056223767498E-8	5.131665438129745E-7	3.2136602722988156E-6	3.766181223054674E-8	1.2729031516256272E-8	4.919137916886243E-8	1.9997956642084022E-5	1.2962887532808574E-8	8.689182335532995E-9	2.073840243746114E-6	2.3979269922106512E-8	4.773755346538589E-7	7.747549590915968E-6	1.9190637154665492E-5	1.919323700057176E-5	6.431747502000373E-5	4.463546962807201E-6	2.813776558960833E-5	6.432595565091653E-5	9.401190441185418E-6	1.6851415831168888E-6	2.2503504283583964E-6	3.552728648013978E-8	3.651217308165355E-8	1.5803506519710504E-7	2.515615902730318E-7	8.93326469314764E-8	2.936640175519624E-6	1.0076789639858197E-5	1.1102082185893104E-6	1.110381448435685E-6	8.910767138962158E-6	3.3722771514144156E-7	-1.1449692635905998E-14	9.618312348928272E-7	4.090569678459957E-5	5.499245338241431E-6	5.652976135428651E-7	5.65435508374703E-7	1.1822868996023451E-6	1.8229803676285926E-5	1.5443035734799635E-7	3.153886065319087E-7	2.366748083880172E-7	2.039302183652245E-7	1.7750376437848745E-8	7.897011860551911E-8	1.049208397755361E-7	1.5327470523763924E-7	4.098694114844717E-7	1.234518154460875E-6	1.7730846286257741E-6	4.155846990392146E-7	1.4143112711789002E-9	1.7498054612722237E-6	1.0491257745231033E-7	2.5294545192135285E-7	2.256986387738592E-7	9.319287871007451E-8	1.0461575816941295E-7	3.5914403804214196E-7	1.1919382842865258E-7	1.513698220511478E-5	6.593276841987405E-5	4.6548518944420497E-4	1.1043058914121488E-5	-2.099630312591666E-10	-2.2033461996615684E-10	6.937169645088279E-8	5.6385529116837526E-8	1.9057026410419103E-7	8.452697609727519E-8	2.283915008040099E-7	2.284370246358929E-7	7.445695008909494E-8	6.212760532279312E-8	2.412378402357737E-8	3.150170802725528E-8	2.5891776765774423E-6	8.520353575460719E-7	1.210269569215227E-6	5.362224411450489E-8	1.042490581937847E-7	1.3938268798104232E-7	1.6684053006727146E-7	1.668819302606578E-7	3.755693104266506E-7	1.7713892168683913E-7	3.7448375201347027E-8	2.8707065844887046E-6	6.176358316525854E-7	1.4268731161122972E-6	3.2960973051889345E-6	1.5176543171641337E-5	7.45124177944749E-7	0.00112068774442136	1.1710347903271467E-8	1.027360457818557E-6	6.105236954164362E-6	2.745810460033762E-7	5.49553488157729E-8	1.7361391876382064E-7	9.152270759342149E-7	2.9587809845473857E-6	5.275540071126173E-6	2.9590429204535106E-6	7.676967536175174E-6	8.518304230356946E-6	1.104777377054604E-5	1.1368587063511834E-5	2.429530557819873E-7	-1.4484318502691715E-9	2.1167777977948037E-8	1.2824664218927728E-6	5.248575540506761E-6	3.140124395876738E-8	5.690255124618949E-6	2.1379447354780146E-5	1.1369372074325132E-5	3.339872433662412E-6	0.0	0.0	0.0	0.0	0.0	0.0	0.0	0.0	0.0	0.0	0.0	0.0	0.0	0.0	0.0	0.0	0.0	0.0	0.0	0.0	0.0	0.0	0.9153514381218196	0.0	0.0	0.0	0.0	0.0	0.0	0.0	0.0	0.0	0.0	0.0	0.0	0.0	0.0	0.0	0.0	0.0	0.0	0.0	0.0	0.0	0.0	0.0	0.0	0.0	0.0	0.0	0.0	0.0	0.0	0.0	0.0	0.0	0.0	0.0	0.0	0.0	0.0	0.0	0.0	8.536029587514712E-9	8.536029587514712E-9	3.01436070104722E-12	3.01436070104722E-12	0.0	0.0	0.0	0.0	0.0	0.0	0.0	0.0	0.0	0.0	0.0	0.9962688052823405	0.0	0.0	0.0	0.0	0.0	0.0	0.0	0.0	0.0	0.0	0.0	0.0	0.0	0.0	0.0	0.0	0.0	0.0	0.0	0.0	0.0	0.0	0.0	0.0	0.0	0.0	0.0	0.0	0.0	0.0	0.0	0.0	0.0	0.0	0.0	0.0	0.0	0.0	0.0	0.0	0.0	0.0	0.0	0.0	0.0	0.0	0.0	0.0	0.0	0.0	0.0	0.0	0.0	0.0	0.0	0.0	0.0	0.0	0.0	0.0	0.0	0.0	0.0	0.0	0.0	0.0	0.0	0.0	0.0	0.0	0.0	0.0	0.0	0.0	0.0	0.0	0.0	0.0	0.0	0.0	0.0	0.0	0.0	0.0	0.0	0.0	0.0	0.0	0.0	0.0	0.0	0.0	0.0	0.0	0.0	0.0	0.0	0.0	0.0	0.0	0.0	0.0	0.0	0.0	0.0	0.0	0.0	0.0	0.0	0.0	0.0	0.0	0.0	0.0	0.0	0.0	0.0	0.0	0.0	0.0	0.0	0.0	0.0	0.0	0.0	0.0	0.0	0.0	0.0	0.0	0.0	0.0	0.0	0.0	0.0	0.0	0.0	0.0	0.0	0.0	0.0	0.0	0.0	0.0	0.0	0.0	0.0	0.0	0.0	0.0	0.0	0.0	0.0	0.0	0.0	0.0	0.0	0.0	0.0	0.0	0.0	0.0	0.0	0.0	0.0	0.0	0.0	0.0	0.0	0.0	0.0	0.0	0.0	0.0	0.0	0.0	0.0	0.0	0.0	0.0	0.0	0.0	0.0	0.0	0.0	0.0	4.668165853871642E-11	1.394311980873475E-6	2.893344452914448E-10	1.7208433688020719E-6	6.877925913438832E-4	3.999231590334773E-8	3.4842957630232263E-7	3.9251174788201837E-7	3.295734634090053E-7	0.003064973458586695	1.3884211413905945E-7	4.849081868263383E-7	0.0012778764185823466	7.288682979389449E-8	0.0029099722399299477	3.3085563688750597E-7	5.773465552305623E-7	9.916591968694988E-7	2.8829065912283625E-8	1.7307518862530458E-8	0.07683503841591255	2.388579037559957E-6	3.09487368144179E-6	2.4194746206518403E-10	5.651438346743198E-6	2.810394339469724E-8	1.909413164247198E-7	6.065782909292494E-8	4.018860333410146E-7	2.24336211829268E-8	2.25210947404908E-4	1.0686769112755456E-4	2.5352874484452226E-4	7.76336687047241E-7	8.264313167138937E-8	1.5497175898104842E-7	6.102304050958907E-8	6.526178110500824E-4	7.619347933811582E-4	7.739083717733797E-4	8.28509348101969E-4	8.581631788517896E-7	3.0579452547918606E-7	2.0600741534870792E-7	4.370304118594959E-11	9.245479271058343E-8	0.0017389357730900334	1.2305716878824313E-7	7.007190844328104E-4	0.00632512676186503	3.305133944309091E-13	9.949197349312655E-7	1.4551543194629701E-5	4.130269442015333E-6	1.4312937386407043E-6	1.1700629354294279E-10	5.960633980839347E-7	0.012769396349152862	5.018931694090972E-5	0.0029223970626250477	1.8971171300563583E-9	1.2144318103229912E-11	2.5985888249716824E-6	0.35638646003253277	0.6261750808834865	1.2592720755044695E-8	4.545177282599955E-5	6.054090500928755E-5	1.1460271095542485E-4	2.5835930201489887E-4	1.19707357602028E-5	9.986921325477738E-7	0.0035141802737272965	3.336929621511331E-10	1.8733013905558593E-4	2.0076098015764376E-4	6.302331069646394E-4	8.631309333928527E-9	1.9367347725562922E-9	0.009493571821768798	0.0010643058980616127	3.299893736041781E-8	2.559226798259928E-7	4.185873270874385E-4	0.007745221801675584	0.0057981976030336835	5.8619142991434003E-5	1.523636680156315E-7	3.8445580217683073E-4	1.2223719045656445E-4	7.84654566876597E-8	1.7920109840474652E-11	5.719950579545774E-4	0.005894617281705483	1.7986111312540132E-6	7.126469392382262E-8	7.237606737486857E-5	0.002016566521282792	7.77123271289426E-8	1.975035298640293E-7	0.001396406201567335	2.3072606836205267E-7	6.446367263102104E-6	1.0360865611014347E-6	2.5402726144818644E-8	1.3220387556689417E-5	2.2399767196756848E-5	6.34882182719565E-4	2.0740409389929937E-11	0.001137237743313091	0.0025259205493602943	1.835728286381233E-6	1.2217756077959052E-6	0.0020135379736802017	2.808375754170811E-11	5.977243766608353E-8	1.3922855379711052E-6	0.0027922318832842574	3.495573237533023E-7	4.6726152158615974E-7	0.002022025095586577	1.6325938183570088E-6	7.037039311277304E-4	6.5489599356372E-4	6.898500803931285E-8	4.2955635692898397E-7	3.251040658902582E-8	1.8801024026515734E-6	1.1296852342468355E-10	1.0949702431428676E-6	9.724381456743814E-7	5.767564537073611E-7	0.002834547631448636	4.644415740884256E-9	3.2992260697528586E-5	3.944671234856756E-5	3.5746946638104404E-5	1.2620072764590873E-9	2.842608592956708E-8	1.1718971493213104E-7	1.7160888840772603E-4	1.2960743589474077E-12	1.2707082663876434E-7	1.5562442201577653E-7	2.4171485613067034E-7	4.4063351893197655E-4	0.002339404266168743	7.008076324810375E-7	2.162864435439893E-6	5.556861113142908E-6	0.005074117585830984	1.7972394683596349E-9	2.181877915408137E-5	0.0015734803027815936	2.1511773473648077E-7	5.208983762106101E-7	3.5318619684421293E-7	6.373956917826717E-11	5.149174858720684E-7	1.1624212703509329E-10	2.250457489694213E-6	0.004918631902865567	0.008645244081677106	0.003560026400232008	1.1166394020545312E-7	2.5858972030334826E-7	7.526208858354977E-7	2.0366560921081245E-6	8.78604957565976E-7	1.7976179924605873E-6	3.812188132945593E-7	4.48080079484825E-7	0.004105100830558817	1.3406120658032705E-10	2.7937941415867584E-7	9.447839097731503E-7	2.0568066794179884E-7	3.536171355733586E-12	4.2432522518842664E-4	0.006287182225589993	0.002779509594469265	3.123956648920512E-11	1.0154806473483546E-7	5.926518336085707E-7	0.004897568469335756	1.4340833066406322E-4	4.222170129880576E-4	4.3723016329710873E-7	2.9926812394887037E-7	1.0731998003676857E-4	4.0742501494772654E-7	1.1218019435599302E-7	2.5524879632143893E-7	8.614305269105671E-8	2.5132607211220126E-4	0.001051948804746461	6.666341179073498E-8	4.947229371743411E-5	0.0015333776652735054	5.858016149939971E-8	4.564574500720564E-5	4.6312004306703347E-4	3.181960338425327E-4	5.513041967386556E-8	2.3878192201287618E-8	4.204913073291294E-8	1.2110550340338477E-8	2.1356692070373384E-6	0.028660811952970766	2.0474288930927287E-11	2.165267964926443E-12	7.513218979071645E-6	6.910313187225015E-7	1.0875330228587998E-6	3.050021005757131E-7	5.997613932162693E-7	6.492517634626438E-11	3.5122320152236597E-7	1.1788963893977211E-7	4.699578451949904E-7	6.570695054719522E-8	1.7987349853354484E-4	5.046017959031701E-8	9.161620920593583E-4	0.00132375865901746	8.702779086267043E-8	3.2351978095168654E-4	4.846702750249676E-8	2.8647972882822614E-11	9.584644256044328E-8	5.538060055811922E-4	2.100902857238296E-7	2.246394521288053E-6	0.0019801097022803527	8.510723230603645E-7	8.822720027890085E-7	1.7876834945695919E-7	1.8284603413576406E-6	5.888241199871747E-4	0.029158874029189596	1.551608341143762E-6	3.0182472965378793E-6	4.668200934698774E-7	7.460724549268605E-8	1.2378641807964108E-4	2.7433756393246966E-6	1.8623402494588603E-6	1.1423106904828728E-10	0.003058742983747087	1.5277981547656694E-6	1.3291113942770494E-7	3.0424057384514924E-8	0.0025702505159896916	1.354276690790357E-10	4.373890818532011E-6	1.6349559717965256E-5	3.295779849032954E-8	2.491748157806839E-7	0.0011787929721188695	6.67398376785755E-7	1.6174285165648783E-6	0.002799632266461294	0.0021419719497581813	1.68187653986962E-4	1.6818765398707303E-4	1.682028776162081E-4	0.0014295427951398487	0.0014295427951398487	7.518915356219402E-5	7.518915356241607E-5	8.510838191705394E-4	8.510838191705394E-4	3.845953773640165E-5	3.845953773629063E-5	2.4595124946769076E-4	0.0013997895633338642	5.036884983103951E-4	5.036884983105061E-4	7.151238300360241E-4	7.531360680768096E-5	7.531360680768096E-5	0.003305696535749525	0.003305696535749747	0.007680401332150089	0.007680401332150089	0.0	0.05854548215017219	0.05854548215017219	1.1323686307407321E-5	1.1323686307407321E-5	0.015815867301607556	1.3478919170584192E-5	1.3478919170584192E-5	7.385896556844074E-5	0.0010913763306830138	0.0010913763306832358	2.798834962038921E-4	8.573216591478694E-5	1.0014134297464672E-5	1.0014134297464672E-5	1.8168473849833333E-6	1.8168473849833333E-6	4.11643562125974E-6	2.5490778713666007E-4	1.244512767644146E-4	2.8892141085867795E-4	2.8892141085867795E-4	7.694531050805864E-4	7.694531050805864E-4	0.001338656210550182	0.001338656210550182	0.0011598622443643736	0.0011598622443643736	2.4512798755782494E-4	2.45127987558047E-4	3.647555314012507E-4	1.64058916599652E-4	1.6405891659987404E-4	0.00956713683107313	3.6735998120784874E-4	5.282444697884969E-6	1.7599915410282385E-5	1.0235417248205536E-6	1.0103245147163875E-6	1.0103245149384321E-6	0.6435633436438044	0.0	0.0	0.0	0.0	0.0022422856743276043	0.0022422856743276043	0.21403805727621172	0.0025746752928750283	0.0025746752928750283	3.5075833437570036E-4	2.002988590288357E-4	7.207237524309296E-5	4.705012709982359E-5	4.705012709982359E-5	2.405243853764727E-4	0.0	2.9432706986631807E-5	2.9432706986631807E-5	1.9472946070675512E-4	1.2284517876404166E-4	1.2284517876381962E-4	0.0010554112371289337	0.0023307310930451575	0.0018083170175438035	0.0018083170175438035	0.00624016092651325	0.006240160926513139	2.6017163356073514E-4	6.613272834776751E-5	6.613272834776751E-5	1.4124620970712432E-4	1.4124620970712432E-4	1.4737265447517522E-4	1.6104291182816866E-5	0.0014125045159316674	1.1454742194416667E-4	1.145474219442777E-4	1.3039092139821573E-4	7.293849056733137E-5	7.293849056733137E-5	0.002098265335766958	0.002098265335766958	0.0025729266027988418	2.0349828227717026E-4	6.582644238806168E-6	6.582644238806168E-6	1.0635433707573139E-4	1.09160422880894E-5	1.09160422880894E-5	8.313524163325869E-4	3.514730143822087E-4	3.514730143822087E-4	3.9618266396479473E-4	3.9618266396490576E-4	4.378612989403008E-4	4.3786129894018977E-4	2.2048470277313825E-6	2.2048470277313825E-6	0.002940105187075326	0.002940105187075215	0.0012359496161822303	2.915289825535794E-4	2.915289825535794E-4	1.9393993286764832E-5	6.65568836404562E-4	0.0013387619347101642	0.0013387619347101642	5.441775872583321E-6	5.441775872472299E-6	8.876680918379343E-5	2.5356228715800455E-5	2.5356228715800455E-5	1.7651487067016358E-4	0.0028534920180349754	0.0028534920180349754	7.461222861770977E-9	7.46122297279328E-9	3.299270549816935E-5	3.299270549816935E-5	4.233679995413464E-5	4.233679995413464E-5	3.574833710873193E-5	7.538642552429309E-7	2.7418161239312067E-4	2.7418161239312067E-4	2.0065312271733138E-4	8.186287924583091E-5	1.3176126856251358E-12	1.3176126856251358E-12	1.8287864718580238E-5	0.002478485087910598	2.4187886247584167E-5	2.418788624769519E-5	2.3091250333395763E-5	2.3091250333395763E-5	0.006180743919261378	0.006180743919261378	0.011039483401086958	0.006021821633078406	0.0060214142498512535	0.001982652032242127	9.367179155228555E-6	9.367179155006511E-6	3.503838739749021E-5	8.853530314807401E-4	1.1475476134648055E-4	1.1475476134648055E-4	0.002927118783022875	0.002927118783022875	0.007362860607328603	1.9787813015903488E-4	1.4967439706903285E-4	2.391634043663604E-5	9.407375229475434E-6	9.407375229475434E-6	0.0043364669544248	0.002329703400430927	3.9859743075243426E-4	3.9859743075243426E-4	4.3441160486601405E-4	0.0035324283343602936	0.0035324283343602936	0.0012814064176612794	8.591002785366397E-4	6.365481899208714E-4	6.365481899208714E-4	3.853029006961606E-12	3.853029006961606E-12	0.0013491861989296527	0.008873572430230459	0.008873572430230348	5.075492236160661E-4	4.7771649947969674E-4	4.069054694497698E-4	4.069054694497698E-4	0.00134538239377191	4.396459941262698E-4	4.396459941261588E-4	1.1156185398042417E-4	1.0790058747578435E-4	1.0790058747578435E-4	2.7592169552159707E-4	3.6393159152292576E-4	8.276222201819561E-4	5.218584491273326E-5	5.2185844912511214E-5	0.011237282847916696	0.011237282847916696	1.706112951826988E-4	5.9825536006363755E-5	7.567611041814359E-6	7.5523352481843276E-6	7.5523352481843276E-6	5.910375053373995E-4	5.909977707327929E-4	2.633045418732882E-4	6.1336021843994E-5	6.133602184410503E-5	4.788930149721704E-4	2.1320222998844063E-4	1.4378889506239112E-4	1.4378889506239112E-4	0.001251054259936879	7.095204125396881E-4	4.850999674299583E-5	4.850999674299583E-5	2.1911960086784532E-4	3.6557775875689646E-4	8.285865515089696E-5	8.285865515089696E-5	4.7896571303529534E-4	1.4616337075612496E-4	1.4616337075612496E-4	0.001043445432067025	0.002330071985248039	0.002330071985248039	0.0034842888144219764	0.0034842888144218653	0.0010773442432066016	0.0010773442432063796	9.456672961594137E-5	9.456672961594137E-5	0.0013780604174451483	0.0023662291732480245	1.52777785028535E-4	5.0070744251895505E-5	5.0070744251895505E-5	4.7063571919092606E-4	4.7063571919092606E-4	0.0031951179905733706	0.0031951179905733706	0.004665914377982583	0.004665914377982583	6.802500927454158E-4	6.802500927454158E-4	3.228150521650264E-5	3.228150521650264E-5	2.3955706170952773E-4	0.00140975455533221	6.933396787034418E-4	3.776623064055684E-6	3.776623064055684E-6	1.5270310682602428E-8	0.0021223016749869483	3.7666815999592984E-8	0.00355695232501263	0.0023079143706378202	2.0753170404719246E-4	0.004759987471647076	8.964935767713511E-4	0.003606130301668009	0.0017687041301578388	6.399490653427042E-4	0.0029946820412601882	3.9761053937215074E-5	0.0011592879235714504	7.091317773452177E-4	8.598609236377674E-4	0.0022966148123212404	0.004583067770474125	2.0290982436232952E-4	0.026103097035527156	6.97588651786818E-5	3.048105897252018E-4	0.01580763848898159	5.189799626714731E-7	6.603148474482179E-5	0.006611388270987062	7.377052315922228E-4	6.264908935071922E-6	1.4803424051690328E-5	2.161534457645331E-6	6.074081331075565E-5	2.3732420149980005E-4	2.7373933290109065E-6	1.5017387305582552E-5	6.745732280666328E-5	1.943063020480862E-4	3.2990617850225945E-5	4.777228473473727E-4	3.277137792578877E-4	5.184813238360286E-4	5.186322930529341E-4	0.0012609603798474645	1.1999638323290096E-4	2.0090262221694744E-4	6.308856725922851E-8	0.0014899342365737311	1.9708850605715256E-4	0.0015162005871139916	0.005557047596086329	0.009207637300228	1.321754061756053E-8	1.7571293420171052E-5	2.23407248245433E-6	3.662078059518681E-4	0.009201208143604034	5.929569084628383E-7	0.006249252432045549	0.005810781566293333	9.544766709150008E-11	2.3024567880595703E-13	0.21179577349900125	0.7830395456705235	0.0028747978967113043	1.433860040561132E-9	2.482688965044222E-5	6.974931618268787E-4	7.047402096926891E-5	1.887673887950303E-4	2.650621863022895E-4	0.001202673425012235	1.7726748948043713E-4	0.0035374639490852733	3.652627267314301E-8	9.42061251337778E-5	2.1080355422720132E-4	0.0010156478319101048	8.698943272087423E-4	0.0019770920359174493	0.014140935724722081	9.382534285635735E-4	9.779036661361484E-5	5.224470744387144E-4	0.005560780554949907	7.13035939906348E-4	8.064449812030805E-4	1.6790056475612936E-4	2.5265804820440163E-4	3.49844618342976E-4	0.0010209953558114604	1.2836363522461536E-4	0.0010991092528518376	5.240937114292521E-7	0.0072128401873197134	0.003390387446234655	4.258874941769353E-4	5.752369552480818E-5	1.986404447053003E-4	1.7495648424448174E-4	2.820587185883294E-4	8.740657144716835E-4	5.97681848457654E-9	3.3382204591592135E-5	2.033620053014662E-4	0.0012631571884016424	9.54636975137868E-5	0.0013721026095104838	5.022791691471351E-4	0.0012687663254165038	3.828458285948244E-7	0.0022445449619942215	2.242067382418611E-6	0.0016469701389872915	0.0016046775513333111	2.1469019835462788E-5	7.676968838410403E-9	2.2956896437942298E-4	4.490533010215181E-6	0.0018787787103348164	9.447701909524042E-4	7.911696594651296E-4	6.761759607787354E-7	4.542347670843938E-5	3.0510832822128187E-5	8.72115044592281E-6	2.976896911133231E-5	2.30100540614675E-4	1.4613632861837367E-4	8.52051357139727E-5	3.4187519482031803E-9	6.450885649456062E-5	8.871719384861976E-5	7.168035078342072E-5	8.896845729222669E-5	5.031844974023869E-8	3.239441614955041E-8	3.285824950316485E-5	3.14487461627877E-8	2.155804745829215E-8	7.291550842003502E-7	1.3857319848664673E-4	8.425472684134849E-4	1.828786469704191E-5	6.370208535388944E-5	1.1894586789362727E-4	7.447085845376789E-4	0.001973998614443584	1.2905128510265484E-7	2.1688418056642345E-4	3.359281441752682E-4	2.9026031372980654E-4	0.002759124039207972	2.5673005481730016E-5	0.001969432423998718	0.0034098735996337393	7.70813387868996E-4	0.0029342131959897433	0.002202722106953714	4.0744696672145864E-7	0.005018176685494646	7.252076031916133E-7	0.0044379922817952	0.00859597978798532	0.001470785961867449	2.0707305435907486E-6	5.0270126977558505E-5	1.931320874138942E-4	1.526158609332917E-5	1.277947127243939E-4	4.908233804767903E-5	2.3835558654250466E-4	0.0019314871884918983	0.002007211634073136	2.0304548100014141E-4	2.462790438251261E-8	1.620321325597196E-4	0.001503293103358505	2.226377637326582E-4	0.001349186198612795	0.002301453912400553	6.399246815014248E-4	4.1217498131307373E-4	1.2003679061844963E-7	4.224076871893745E-4	0.0037539628879813547	1.864935109991972E-4	2.1421936069399017E-4	4.52049737124427E-4	0.0010162479044368844	2.834059816960721E-4	1.109812465414084E-4	1.6476726655612062E-4	8.812207619557366E-5	3.5907636497178874E-4	6.227158291264301E-4	4.293035762298336E-4	3.5621112703876356E-4	9.807197528385325E-4	0.0018055617584133987	4.8804051137274485E-5	2.7254573654378333E-4	2.8355683345804295E-7	2.676866253469301E-4	7.071563176019868E-5	1.3976075154098488E-4	1.7727419305191283E-4	0.004958716080827097	0.024403081209449673	0.018551464731745626	0.003459347748903774	9.746805056387586E-7	1.527795889799677E-8	5.977114394362104E-5	1.1147679049505754E-4	3.6379972264743987E-4	2.0227352212986993E-4	3.2829299025272096E-4	3.979952978294676E-8	2.123082940965748E-4	6.953122456498928E-5	0.0012598716340478378	1.7067531107539669E-4	6.702743102053876E-4	5.415843075767812E-4	0.0011377117383135626	2.543845887277296E-4	2.8280613139686217E-4	3.6117185809614316E-4	7.571164609831982E-5	7.27267110978147E-8	3.2412470963971707E-4	2.841349141560201E-4	0.0019642214213033693	0.0014867898214552255	6.934831490993387E-4	5.881124379460978E-4	8.675102901376519E-4	0.001526052216156093	0.027724130125649338	0.03071807035651053	0.0013535928988706036	0.0012850452961703507	0.002026267179262242	4.1324734102532457E-4	1.0278164802235423E-4	0.001250164458252434	8.112634816499487E-4	0.0010889356882959333	9.143288881574563E-8	0.0022299454850794875	0.0014492971765917018	2.0925130442828177E-4	5.629445268454658E-4	5.093443090766758E-4	1.5150684373743672E-7	0.005731074195622687	0.0032895536529781166	6.895960134378765E-4	7.166640514443268E-4	8.595478496409292E-6	0.003066595935143912	0.003103082227589482	0.001058747618310374	1.1223598661569412E-6	0.0	0.0	0.0	0.0	0.0	0.0	0.0	0.0	0.0	0.0	0.0	0.0	0.0	0.0	0.0	0.0	0.0	0.0	0.0	0.0	0.0	0.0	0.08210936028863008	0.0	0.0	0.0	0.0	0.0	0.0	0.0	0.0	0.0	0.0	0.0	0.0	0.0	0.0	0.0	0.0	0.0	0.0	0.0	0.0	0.0	0.0	0.0	0.0	0.0	0.0	0.0	0.0	0.0	0.0	0.0	0.0	0.0	0.0	0.0	0.0	0.0	0.0	0.0	0.0	0.0	0.0	0.0	0.0	0.0	0.0	0.0	0.0	0.0	0.0	0.0	0.0	0.0	0.0	0.0	0.0	0.0	0.0	0.0	0.0	0.0	0.0	0.0	0.0	0.0	0.0	0.0	0.0	0.0	0.0	0.0	0.0	0.0	0.0	0.0	0.0	0.0	0.0	0.0	0.0	0.0	0.0	0.0	0.0	0.0	0.0	0.0	0.0	0.0	0.0	0.0	0.0	0.0	0.0	0.0	0.0	0.0	0.0	0.0	0.0	0.0	0.0	0.0	0.0	0.0	0.0	0.0	0.0	0.0	0.0	0.0	0.0	0.0	0.0	0.0	0.0	0.0	0.0	0.0	0.0	0.0	0.0	0.0	0.0	0.0	0.0	0.0	0.0	0.0	0.0	0.0	0.0	0.0	0.0	0.0	0.0	0.0	0.0	0.0	0.0	0.0	0.0	0.0	0.0	0.0	0.0	0.0	0.0	0.0	0.0	0.0	0.0	0.0	0.0	0.0	0.0	0.0	0.0	0.0	0.0	0.0	0.0	0.0	0.0	0.0	0.0	0.0	0.0	0.0	0.0	0.0	0.0	0.0	0.0	0.0	0.0	0.0	0.0	0.0	0.0	0.0	0.0	0.0	0.0	0.0	0.0	0.0	0.0	0.0	0.0	0.0	0.0	0.0	0.0	0.0	0.0	0.0	0.0	0.0	0.0	0.0	0.0	0.0	0.0	0.0	0.0	0.0	0.0	0.0	0.0	0.0	0.0	0.0	0.0	0.0	0.0	0.0	0.0	0.0	0.0	0.0	0.0	0.0	0.0	0.0	0.0	0.0	0.0	0.0	0.0	0.0	0.0	0.0	0.0	0.0	0.0	0.0	0.0	0.0	0.0	0.0	0.0	1.4151985482893173E-14	3.718186964875124E-10	6.859597257472365E-13	2.2607048505881607E-10	1.1625444037228386E-7	8.737623892758199E-9	2.157642098255769E-7	2.89183314473023E-10	8.554895641739313E-10	6.184524208298218E-6	3.001938347607102E-8	1.0009511597078917E-6	6.4295892414563785E-6	3.7200098984505813E-10	2.1829875065695317E-6	9.309039527082559E-10	8.196184782767088E-6	6.195308673385982E-9	2.6584811176395472E-5	2.2223789009802876E-9	4.2330818676447347E-4	2.2592201901688747E-8	1.513334453208382E-10	6.24920406360043E-12	4.605477571522392E-11	-6.210763260466182E-11	1.6395908600101593E-6	1.269791924222317E-12	8.338999493151359E-13	6.115733280076342E-13	5.698236675429818E-8	1.2484340364775718E-8	3.6613364446836043E-10	4.189369251660384E-12	3.416591853231217E-12	2.7388039966433626E-11	3.3119054670562E-11	7.828314165452623E-8	4.5633900742336736E-7	3.1025015743528764E-7	6.467172250496722E-8	3.6123836761765056E-6	1.6280304020599653E-10	6.78406653345576E-11	2.7945176643497602E-14	7.79926252729639E-11	2.0968150999267807E-7	1.290280766709956E-7	8.230591805183608E-7	2.8646148288899873E-6	0.0	2.997937773492798E-14	4.6059459363939034E-11	4.990649101335267E-12	1.1070550121265908E-9	1.8651275488034884E-12	1.0638758872428412E-8	8.189315875373075E-5	3.2596801558159854E-6	1.6818545920719804E-7	-1.677375680746809E-10	9.182464687728701E-10	2.7267669457236183E-5	3.4004844185328726E-5	2.734275737710474E-6	7.976180542445466E-11	8.279724687576542E-11	1.0073532403646624E-9	1.0215171573164015E-8	2.4850399607931778E-8	2.171506993648556E-10	2.0100045544329445E-10	1.022036115162482E-9	8.238356861116617E-14	6.658423805945316E-12	1.0608482478264143E-8	2.805131181823059E-7	1.762071367761161E-11	1.1430076989108454E-7	6.575305716639477E-7	1.8342845708309307E-6	1.1825865545072267E-10	1.0363596406788322E-9	7.583863202246263E-7	8.973577734387903E-7	2.664161318191401E-6	4.582232212873523E-10	7.541412957848862E-11	9.043415962574146E-8	6.127462607657831E-9	8.470710148072672E-8	3.7523060078438654E-14	3.663329694166765E-7	1.2179597656194116E-5	3.6381248725059726E-10	1.0058578466508958E-11	4.191596894511094E-8	1.7297400345868571E-7	1.0052374623865693E-7	2.098865200784192E-10	2.3525573525775566E-8	6.322135793795366E-12	9.038096173748707E-13	6.524791976216006E-7	2.1975395944631075E-9	1.2922299940764205E-9	7.689403043416404E-9	1.2987676559196286E-7	6.199724295834968E-14	3.878056324903173E-7	1.238205799095377E-7	2.901021489465846E-6	1.027613827480808E-9	5.840366608789572E-8	2.7132763750446874E-15	3.8230389992898033E-13	4.5886040410284075E-9	4.211078620538798E-7	1.015223025064555E-6	1.1277989651013292E-9	9.765710088213495E-9	1.0802127189234985E-11	4.670944469304838E-7	7.395860133338537E-9	2.5583945482825046E-12	1.1430527161809787E-7	1.7301686145657095E-11	1.0141950357468717E-11	1.9781600055279053E-14	5.96207751826658E-8	1.5088039961068338E-10	1.8571141558932547E-10	5.5319916890013525E-8	0.0	1.708248842093259E-14	1.1854236964376257E-10	5.792006509670801E-14	0.0	2.1656390769758007E-14	3.9407607474110825E-13	1.830908643639167E-8	0.0	4.455176129802255E-12	2.6713208590205763E-11	9.23822795500801E-11	2.3099910969133753E-7	3.3812642765396283E-7	1.9109995114830317E-10	8.064114217749904E-11	1.7881217358836624E-10	5.7909839521506214E-6	2.6236218190491894E-14	5.700904467447839E-10	6.654860790981531E-7	5.3628506487264004E-11	9.192573927963998E-10	2.6641664695356085E-9	8.700459231078971E-13	6.2169742770866E-9	2.235599204768352E-12	1.3316277182567849E-8	1.2348076942794629E-5	2.1534977194454458E-5	1.1311467512617767E-6	6.828430640793443E-11	2.1394460206916476E-6	1.113524656606104E-11	7.946982161686741E-11	2.464525956669607E-10	6.236498223520219E-10	2.97039171687616E-10	2.149846819719885E-9	9.834161227529104E-7	9.431973160256724E-14	9.64207087976605E-7	7.280229452809702E-9	2.568505014231422E-10	0.0	4.0816556374959354E-7	1.6853742014246815E-5	1.2936727019653854E-6	5.698132184059803E-14	1.6801557753214863E-10	1.4128053487721132E-9	9.143474908009526E-7	3.9432059313465964E-8	5.144890513002268E-8	3.878248349110388E-10	2.3281857113013845E-10	1.0805617899151968E-10	8.041190430489864E-11	6.02164362562379E-11	1.6318126607423607E-10	1.1409856920620924E-10	2.8773235111083304E-7	7.475663803875937E-7	1.1274718250658119E-10	1.3702679996683182E-10	4.40208826801828E-7	3.6899485961455565E-11	2.6363415496784257E-8	5.376759986254152E-8	1.2384581352839734E-8	1.2596578116842327E-11	3.0047978273393955E-7	1.5254664769463375E-10	3.947730911749818E-11	4.524140589250776E-8	3.206913546482357E-5	2.0007520741547118E-13	0.0	4.2649478455188313E-13	7.418062155658243E-11	3.1884260167086344E-10	1.5282456500996693E-7	2.763034179030203E-10	7.584105042039356E-14	4.036736045715946E-10	3.1639608098794135E-11	1.7653997309295649E-10	2.2581392042412632E-8	7.304497421681747E-9	2.287031255516575E-6	3.1990088630184266E-7	2.0536197007475948E-7	1.6129772943467422E-11	1.4203754205097534E-8	5.470409745184328E-11	2.860719525576642E-14	9.160926069468316E-11	1.4805726878989558E-7	2.1403461197299398E-10	5.724498746087059E-10	7.194166173500773E-7	1.6475828893259376E-9	2.661264960983959E-9	8.359199417613168E-10	1.1746748608446647E-8	2.800837906409269E-7	1.2731472370608059E-4	2.3768113921653926E-10	7.829760246610735E-9	3.166889411272772E-9	2.1943041518103886E-7	3.817962420759126E-9	2.4453315787146398E-9	4.52594751255995E-9	5.836098661564596E-13	4.2141069406446677E-7	7.13895006581857E-9	9.981108144762574E-10	2.600754381478465E-10	5.43852492175913E-6	1.4347755243340975E-12	6.288598005658867E-9	2.718842087254024E-10	1.3959444968678589E-11	3.2958003108336837E-10	1.4002248294483114E-6	2.9027629597782643E-10	1.1228427236542982E-8	1.0504394739000157E-5	5.639487463869098E-6	0.0	0.0	0.0	0.0	0.0	0.0	0.0	0.0	0.0	0.0	0.0	0.0	0.0	0.0	0.0	0.0	0.0	0.0	0.0	0.0	0.0	0.0	0.0	0.0	0.0	0.0	0.0	0.0	0.0	0.0	0.0	0.0	0.0	0.0	0.0	0.0	0.0	0.0	0.0	0.0	0.0	0.0	0.0	0.0	0.0	0.0	0.0	0.0	0.0	0.0	0.0	0.0	0.0	0.0	0.0	0.0	0.0	0.0	0.0	0.0	0.0	0.0	0.0	3.4041962452966887E-6	3.4041962452767445E-6	1.8006287038983902E-7	1.8006287034495866E-7	0.0	0.0	0.0	0.0	0.0	0.0	0.0	0.0	0.0	0.0	0.0	1.516651103533572E-8	0.0	0.0	0.0	0.0	0.0	0.0	0.0	0.0	0.0	0.0	0.0	0.0	0.0	0.0	0.0	0.0	0.0	0.0	0.0	0.0	0.0	0.0	0.0	0.0	0.0	0.0	0.0	0.0	0.0	0.0	0.0	0.0	0.0	0.0	0.0	0.0	0.0	0.0	0.0	0.0	0.0	0.0	0.0	0.0	0.0	0.0	0.0	0.0	0.0	0.0	0.0	0.0	0.0	0.0	0.0	0.0	0.0	0.0	0.0	0.0	0.0	0.0	0.0	0.0	0.0	0.0	0.0	0.0	0.0	0.0	0.0	0.0	0.0	0.0	0.0	0.0	0.0	0.0	0.0	0.0	0.0	0.0	0.0	0.0	0.0	0.0	0.0	0.0	0.0	0.0	0.0	0.0	0.0	0.0	0.0	0.0	0.0	0.0	0.0	0.0	0.0	0.0	0.0	0.0	0.0	0.0	0.0	0.0	0.0	0.0	0.0	0.0	0.0	0.0	0.0	0.0	0.0	0.0	0.0	0.0	0.0	0.0	0.0	0.0	0.0	0.0	0.0	0.0	0.0	0.0	0.0	0.0	0.0	0.0	0.0	0.0	0.0	0.0	0.0	0.0	0.0	0.0	0.0	0.0	0.0	0.0	0.0	0.0	0.0	0.0	0.0	0.0	0.0	0.0	0.0	0.0	0.0	0.0	0.0	0.0	0.0	0.0	0.0	0.0	0.0	0.0	0.0	0.0	0.0	0.0	0.0	0.0	0.0	0.0	0.0	0.0	0.0	0.0	0.0	0.0	0.0	0.0	0.0	0.0	0.0	0.0	9.302901934873013E-12	1.2907879161634737E-6	2.2144167999663025E-10	2.9972170574300807E-7	4.320438372975789E-7	6.35067703791582E-8	1.3209287407926047E-6	5.075683122522936E-7	5.699971786564941E-6	5.760192129077805E-6	2.586658048986125E-7	3.4981468880115136E-6	1.1184425084338916E-7	3.3181704535552616E-6	2.1052981156589434E-6	5.148680158629763E-6	5.5008468623622225E-6	1.5775425825652534E-5	3.983250000687166E-7	0.0010853131112718828	2.1192479350221354E-7	9.075438474248826E-7	2.8393212976445483E-7	1.774419919342117E-8	7.484075207534482E-10	7.013188762315895E-7	9.418531556757536E-7	2.0597644586429613E-10	6.861247506860566E-11	1.181715810491548E-10	2.706243712500342E-8	4.360019056451067E-9	2.2958388764668988E-12	1.6210075049315825E-10	4.201374272556104E-9	6.120863544976539E-8	3.615814895674374E-8	1.1993977502895322E-6	2.2334921283189763E-7	2.3618778802825863E-7	8.306407156957856E-7	7.823215343392558E-7	3.100040559825111E-8	3.473344318557768E-8	2.4270703381729192E-11	5.717975224275915E-7	8.594084513376687E-8	5.533909424907107E-7	8.811774452233162E-6	6.604556292355333E-6	1.3898911604713655E-14	5.358089063547501E-13	7.287694607397142E-12	9.394303121489371E-10	7.359131801871684E-6	1.2316306517647628E-8	1.2890182887137248E-4	3.0387188437371737E-6	7.481444540598441E-5	3.308101672851543E-5	3.339154159686649E-8	1.1322448423994988E-5	6.903213934563568E-5	1.9059583979286296E-5	1.2312907026062968E-6	5.3607221158472975E-8	1.6128935834076876E-10	2.2374140718497617E-9	2.2048169550587295E-8	3.2129070601894702E-9	3.8024693104119165E-11	9.15926823877202E-10	8.414791620162204E-12	1.3893264678730476E-11	8.550924401921432E-9	3.546410085784937E-8	1.0482327851711424E-8	7.59844183365782E-8	3.8895302003950487E-7	6.3017639150002076E-6	5.883485248271963E-7	1.685650778908799E-7	2.3030002099805097E-6	3.9289035127400965E-6	3.7195171003418323E-7	7.635546859040955E-8	1.9596319728850237E-9	9.379486146664781E-8	2.190594557472731E-7	2.1074771990237246E-8	1.5420023905814925E-7	6.209270401308099E-10	5.064355210427604E-6	7.020322574294777E-6	5.022716540226914E-8	3.866116721779165E-8	4.5631433918706535E-8	5.51964991018641E-8	7.557364967146979E-8	4.893332822414341E-7	4.334155361396399E-14	5.661621452907039E-10	9.047225304563304E-10	2.6578246328777614E-7	1.087731189407059E-9	1.3327032364354467E-7	1.7228733312279778E-7	2.595173947615468E-7	5.837431689577146E-10	7.629915725222933E-7	1.0942829104813021E-10	6.694882138008495E-7	7.274094215165508E-7	6.136110288052941E-10	4.020486329554595E-13	1.1961280549941597E-8	1.3078309452943225E-10	2.840170654101415E-7	2.868925354853846E-7	1.0153443785800862E-6	1.298853686314606E-10	1.4559353301963121E-8	2.056828193013843E-8	7.613552975100217E-9	5.3468091781272795E-8	1.1837153637739455E-8	4.286870568166212E-8	2.5107022007466508E-9	3.0093005937135126E-12	1.415418779708152E-8	8.138283981276367E-8	1.3977397003443908E-7	1.7610793396269728E-8	0.0	9.065773829205682E-13	9.873386364590604E-11	9.868354764177905E-13	0.0	2.5353152322443368E-14	1.0123040961513598E-10	8.988515071435641E-8	0.0	1.2138044023073091E-9	1.0162305507725061E-8	1.5534679688157757E-7	1.0330149995388233E-6	2.022827130095057E-11	3.4200350575332076E-8	2.3999713772090865E-7	1.7751223669167193E-7	3.7947096962997504E-6	4.372354053419405E-10	2.705807958541512E-8	1.461259859845361E-6	9.337691434085301E-8	2.7381654351956714E-6	8.872598961666525E-6	2.5893970552849683E-9	3.184696222883777E-5	8.44309267485832E-9	1.3451476346423842E-5	2.190478477412114E-5	4.394402924285591E-6	2.2129742599766842E-8	5.376473074131685E-7	9.096562421603572E-8	1.0747593041915666E-9	2.760533085173085E-8	7.95261474283219E-8	5.322838662563063E-7	8.235625721511205E-7	4.995614786772455E-6	5.377714422069436E-7	1.2199236786901337E-10	9.037589930360409E-8	7.661846406880612E-6	1.9900131487912922E-7	0.0	2.22784771731133E-6	1.7319126735945697E-6	2.5756412714243015E-7	1.4576735674077726E-10	5.123044991837015E-7	6.840797611598889E-6	3.22646547017435E-8	1.379752436727722E-7	3.468855263428674E-8	7.520828443629685E-7	1.616520974096519E-7	8.679811652894754E-11	2.334342186734877E-8	3.1335419402818344E-8	1.6898377406473052E-7	5.940193478712673E-7	7.030369095139901E-7	1.7622562175096219E-7	8.48015476695622E-7	5.031599672290437E-9	1.715006396865385E-8	1.1350152206227891E-7	2.1033865705866826E-10	2.6495758491359442E-8	2.7279346963012646E-8	1.6298552492718926E-7	4.614429809972932E-8	2.2023946094752394E-6	1.3702040822117427E-4	2.1767671596572871E-4	3.898018612123299E-6	4.689240021663314E-9	1.1997130456359536E-13	4.057946341352494E-12	7.062904148228075E-9	6.529478909093234E-8	1.3342188647875257E-8	9.269550058497289E-8	2.5192001524366884E-11	1.3398953793663562E-7	1.0466731538744017E-8	2.793651566824528E-7	1.0875165913944802E-8	2.594391865733155E-7	3.9931687706292476E-7	3.962208626189905E-7	4.056198316928354E-8	2.4402494194469746E-8	1.630396036989251E-8	3.2742203944762264E-8	3.7345625919311634E-11	1.6624683681199237E-7	7.483147686392969E-8	1.102587247312447E-6	2.2544197580905763E-7	2.558707681291935E-7	6.455203097100979E-7	1.4866253871001347E-6	4.003662858604769E-6	2.2087285706786866E-4	3.34080258654729E-5	2.806572112838759E-6	1.261472176556987E-7	2.930237140277355E-6	1.4756090737259025E-6	5.446160328802398E-9	3.8312276658433784E-8	4.0012709284007707E-7	1.463187547476955E-6	2.277030267861164E-10	3.114306173108989E-7	3.603091279904051E-6	8.378104417835153E-7	2.3742547239815935E-6	1.0708916250945422E-6	7.389364987002277E-10	4.024441356143413E-6	5.4500213083816E-8	1.3418281491731451E-8	2.6057727447033845E-6	2.06600792313661E-9	7.6439718481811E-7	1.0673520906203259E-5	3.986515040471354E-6	2.965162563966386E-
136661_htrC	1.0001e+252	1.3440162260962147E-32	1.3440162260962363E-32	1.3440173435216294E-32	8.400534725153522E-32	3.083089678405926E-9	3.0830896784058986E-9	3.083098779519863E-9	3.259729873248967E-9	0.31850804071004907	0.3185080407100469	0.31850897132124967	0.0444748652538884	2.2919845701049942E-8	2.2919845701049905E-8	2.2919937661421713E-8	7.361288142072315E-10	3.8361287739139853	3.6256812360873485	61.04097907491438	2.0059963295622567	0.4272711871143438	0	0	0	0	0	0	0	0	0	0	0	0	1	0	0	0	1	0	1	2	1	1	1	1	1	1	1	1	1	1	1	1	1	1	1	1	1	1	1	1	1	1	1	1	1	1	1	1	1	1	1	1	1	1	1	1	0	0	1	0	0	0	1	1	1	1	1	1	1	1	1	1	1	1	1	1	1	1	1	1	1	1	1	1	1	1	1	1	1	1	1	1	1	1	1	1	1	1	0	1	1	1	1	1	1	0	0	0	0	1	1	1	0	0	0	0	0	0	0	0	0	0	0	1	0	1	1	0	0	0	0	0	1	1	0	0	0	0	0	0	0	0	0	0	0	0	0	0	0	0	1	1	0	0	1	0	1	0	0	0	0	0	0	0	0	0	0	0	0	0	1	1	0	0	0	0	0	0	1	0	1	1	0	0	0	1	0	0	1	0	0	0	0	0	0	0	0	0	1	1	0	1	0	0	0	0	1	0	0	0	0	0	0	0	0	0	0	0	0	0	0	0	0	0	1	0	0	0	0	0	0	0	0	0	0	0	0	0	0	2	0	0	0	0	0	0	1	1	1	0	0	0	0	0	0	0	0	0	0	0	0	0	0	0	0	0.0	0.0	0.0	0.0	0.0	0.0	0.0	0.0	0.0	0.0	0.0	0.0	1.0	0.0	0.0	0.0	1.0	0.0	1.0	1.0	1.0	1.0	1.0	1.0	1.0	1.0	1.0	1.0	1.0	1.0	1.0	1.0	1.0	1.0	1.0	1.0	1.0	1.0	1.0	1.0	1.0	1.0	1.0	1.0	1.0	1.0	1.0	1.0	1.0	1.0	1.0	1.0	1.0	1.0	1.0	1.0	0.0	0.0	1.0	0.0	0.0	0.0	1.0	1.0	1.0	1.0	1.0	1.0	1.0	1.0	1.0	1.0	1.0	1.0	1.0	1.0	1.0	1.0	1.0	1.0	1.0	1.0	1.0	1.0	1.0	1.0	1.0	1.0	1.0	1.0	1.0	1.0	1.0	1.0	1.0	1.0	1.0	1.0	0.0	1.0	1.0	1.0	1.0	1.0	1.0	0.0	0.0	0.0	0.0	1.0	1.0	1.0	0.0	0.0	0.0	0.0	0.0	0.0	0.0	0.0	0.0	0.0	0.0	1.0	0.0	1.0	1.0	0.0	0.0	0.0	0.0	0.0	1.0	1.0	0.0	0.0	0.0	0.0	0.0	0.0	0.0	0.0	0.0	0.0	0.0	0.0	0.0	0.0	0.0	0.0	1.0	1.0	0.0	0.0	1.0	0.0	1.0	0.0	0.0	0.0	0.0	0.0	0.0	0.0	0.0	0.0	0.0	0.0	0.0	0.0	1.0	1.0	0.0	0.0	0.0	0.0	0.0	0.0	1.0	0.0	1.0	1.0	0.0	0.0	0.0	1.0	0.0	0.0	1.0	0.0	0.0	0.0	0.0	0.0	0.0	0.0	0.0	0.0	1.0	1.0	0.0	1.0	0.0	0.0	0.0	0.0	1.0	0.0	0.0	0.0	0.0	0.0	0.0	0.0	0.0	0.0	0.0	0.0	0.0	0.0	0.0	0.0	0.0	0.0	1.0	0.0	0.0	0.0	0.0	0.0	0.0	0.0	0.0	0.0	0.0	0.0	0.0	0.0	0.0	1.0	0.0	0.0	0.0	0.0	0.0	0.0	1.0	1.0	1.0	0.0	0.0	0.0	0.0	0.0	0.0	0.0	0.0	0.0	0.0	0.0	0.0	0.0	0.0	0.0	0.0	0.04222814555931276	0.04223411468133875	0.9845494467416691	0.028535388361013214	0.06555867775540658	0.002601771571514311	0.029722221310294117	0.24409068735059558	0.9999244537852684	0.9999261647521865	0.958480268649462	0.9629445359314743	0.9966664907285218	0.9882997590480065	0.9885436050315131	0.9845668745288219	0.9873563031707163	0.9999864319951429	0.9999983995472738	0.999996576136817	0.9999998899178499	0.9999999259470957	0.9999999998713569	0.9999999995760336	0.9999999999506654	0.9999999255245119	0.9999925739541237	0.9999987486304438	0.9999988016218774	0.9999999999981359	0.9999999999712125	0.9999993622566868	0.9999990261387546	0.9999985543254994	0.9999999999999704	0.9999999999998498	0.9999999996631146	0.9999999996146673	0.9999990244062736	0.9999959738871301	0.9999991905116385	0.9999979058224561	0.9999990280324321	0.9999977937766487	0.9999999999987699	0.9999999999998306	0.9999999999991264	0.9999999998903683	0.9999999999771643	0.9999999845347023	1.2651791967299708E-5	1.3033853052624167E-5	0.04160055750675684	0.03888804815236768	0.07567371484528695	0.9999999736401044	0.9999999736944114	0.99999999998865	0.9999999999937371	0.9999999999999837	0.9999999999447552	0.9999999999999952	0.99999999999484	0.999999999992132	0.9999999999161556	0.9999979693608924	0.9999998190286177	0.99999714222304	0.9999993454014335	0.9999992101947769	0.9999999999973749	0.9999999163123796	0.9999999997641665	0.9999999519777073	0.9999999988112495	0.9999845058882463	0.999985254245128	0.9999992507139656	0.9999999998742587	0.9999999999390047	0.9999996778946681	0.9999906893952508	0.9999999994288153	0.9999999999927178	0.9999999991714996	0.999999996401001	0.9999999995767762	0.9999955637423213	0.9999998962061756	0.9999855563263421	0.9999938675193245	0.9999999994960366	0.9999999994979942	0.9999998998103684	0.9957753384420801	0.9999953049359903	0.9999999030123595	0.9999498852012007	0.9999998479656773	0.9999999951363634	0.99999999999742	0.9999964325902394	3.512808116101773E-5	0.10466947899826406	0.9999988237816838	0.9999997000500096	0.01469685590485692	0.059627539265736385	0.9989315050485024	0.9989315253763789	0.9998041385016432	0.07763441717518793	0.07662129224313252	0.4478941379609618	0.9999973212767025	0.9999993942030229	0.12369422839288369	0.06058122306208036	0.9999983331079173	0.9999999992102152	0.9999960401901075	0.9937949040446651	0.23850943678815462	0.2589637471736257	0.9999912749266204	0.9999993763229192	0.9999999999989959	0.0469775012879331	0.9999998184207358	0.9906636879307201	0.9999998185445111	0.9999996852496787	0.16532414367641368	9.934890695673104E-7	2.7069920642830425E-6	3.10159514760322E-6	2.7699777646050805E-6	1.3584254711096477E-6	1.9268404536032513E-5	0.0015318874441703212	0.02164190656104481	1.0	0.32382132439226474	0.3240891881507516	0.32523280503802876	0.3381492663060891	0.4562398382106212	0.455994922395481	0.9999914408772452	0.9679592638563262	0.22155819377786345	4.418319755505884E-6	3.18528520469874E-5	0.011478657835170547	0.0016315888497421271	0.021346062472509142	0.1439164152607857	0.3038256857859245	0.30386014235137204	0.991144806389615	0.9993309057889803	0.9993512443548535	0.9912765346735027	0.9992471481517018	0.9995902205208197	0.9999999651052908	0.007475240363667757	0.026863947871071936	0.23256682860702727	0.3305144716778863	0.9999866181237552	0.9999910953607346	0.9999999997427176	0.9987055999224904	0.9987056777503804	0.6825042427460795	0.9945313904031768	1.2426615292326915E-11	0.08106284817614329	0.2705931799091066	0.3415362112295556	0.9950394252904238	0.995040240273585	0.9995096094788605	0.9996143116874857	0.004100237979814625	0.01022218799888297	0.23838013394354163	0.9960339280447876	0.0026796953824892444	0.9913981486857315	0.9923952564970978	0.9933502991951887	0.9997661538057682	0.9999971377513892	0.9998821809381115	0.9999988148516475	0.001844392481393009	0.9999996220535953	0.9999984415235985	0.9999999999794991	0.9999999997805865	0.9945164564089787	0.9953282069100149	0.9999999844203789	0.9999999999999828	0.99999999033063	0.37240426895521794	0.9999998838466272	0.9994862179026296	5.94134535902846E-7	5.968731441319264E-7	0.001329220956593491	0.005134212081315259	9.722639561959845E-5	6.480151381028643E-4	0.0019489442612801167	0.0019491689856659944	0.003291086066028015	0.003291675256033133	2.403093550817914E-6	1.9250512045876356E-5	2.1170926495450715E-4	5.361872566881365E-4	0.0034469937955322605	1.6007657463568137E-5	1.2308053216336656E-4	0.0016565077305730203	0.0018192767974295476	0.001819517270774118	0.0035901799043380755	0.02303594977021617	0.0144969069982952	0.022915994818258234	0.08481502339294	0.15672435170464527	0.316547857394734	0.9539830507985869	0.018860457761595395	0.9752389830116496	0.02643889657348142	0.41134187118214105	0.989599180884463	0.9999995700340758	0.9999999999658404	0.3682449270491328	0.9984770866464341	0.9994350432255789	0.07768357038263507	0.9994350447549963	0.9994728272766017	0.9994734660002101	0.9994864606224181	0.21026649385607088	0.022614490088293526	2.595645802597746E-4	1.6636379637224863E-6	6.125708144555375E-4	0.0017016815769833604	0.0017398272764159728	0.06878237599029524	0.14786150148697486	0.2102730873359202	0.21044753782663694	0.0	0.0	0.0	0.0	0.0	0.0	0.0	0.0	0.0	0.0	0.0	0.0	0.0	0.0	0.0	0.0	0.0	0.0	0.0	1.0	0.0	0.0	0.0	0.0	0.0	0.0	0.0	0.0	0.0	0.0	0.0	0.0	0.0	0.0	0.0	0.0	0.0	0.0	0.0	0.0	0.0	0.0	0.0	0.0	0.0	0.0	0.0	0.0	0.0	0.0	0.0	0.0	0.0	0.0	0.0	0.0	0.0	0.0	0.0	0.0	0.0	0.0	0.0	0.0	0.0	0.0	0.0	0.0	0.0	0.0	0.0	0.0	0.0	0.0	0.0	0.0	0.0	0.0	0.0	0.0	0.0	0.0	0.0	0.0	0.0	0.0	0.0	0.0	0.0	0.0	0.0	0.0	0.0	0.0	0.0	0.0	0.0	0.0	0.0	0.0	0.0	0.0	0.0	0.0	0.0	0.0	0.0	0.0	0.0	0.0	0.0	0.0	0.0	0.0	0.0	0.0	0.0	0.0	0.0	0.0	0.0	0.0	0.0	0.0	0.0	0.0	0.0	0.0	0.0	0.0	0.0	0.0	0.0	0.0	0.0	0.0	0.0	0.0	0.0	0.0	0.0	0.0	0.0	0.0	0.0	0.0	0.0	0.0	0.0	0.0	0.0	0.0	0.0	0.0	0.0	0.0	0.0	0.0	0.0	0.0	0.0	0.0	0.0	0.0	0.0	0.0	0.0	0.0	0.0	0.0	0.0	0.0	0.0	0.0	0.0	0.0	0.0	0.0	0.0	0.0	0.0	0.0	0.0	0.0	0.0	0.0	0.0	0.0	0.0	0.0	0.0	0.0	0.0	0.0	0.0	0.0	0.0	0.0	0.0	0.0	0.0	0.0	0.0	0.0	0.0	0.0	0.0	0.0	0.0	0.0	0.0	0.0	0.0	0.0	0.0	0.0	0.0	0.0	0.0	0.0	0.0	0.0	0.0	0.0	0.0	0.0	0.0	0.0	0.0	0.0	0.0	0.0	0.0	0.0	0.0	0.0	0.0	0.0	0.0	1.0	0.0	0.0	0.0	0.0	0.0	0.0	0.0	0.0	0.0	0.0	0.0	0.0	0.0	0.0	0.0	0.0	0.0	0.0	0.0	0.0	0.0	0.0	0.0	0.0	0.0	2.968676546394322E-7	2.9695816706337697E-7	8.176885216359953E-5	4.106678517731832E-7	7.774080844458187E-6	-1.6428478317315198E-9	1.1412703754959397E-6	6.881291889526686E-6	1.1480399021157606E-4	7.20165710572318E-4	2.4445676468975996E-5	1.313073446900237E-4	5.591857195447192E-4	2.098000484141993E-4	4.571321172867071E-4	8.177166800371616E-5	1.8617008449828276E-4	0.1331825546968024	4.461437248173272E-4	5.69409059240078E-5	8.240428301520275E-5	1.937966109055722E-5	1.1704258208511398E-5	0.011579303204010238	6.3307343003415895E-6	4.7985238775916095E-5	8.630908331749287E-4	1.3020177084266393E-5	2.3978484056108584E-6	2.0537232227391122E-5	1.7081244720074107E-4	8.966313858227437E-5	9.894745412919459E-5	6.297856340320429E-6	2.3126551167873544E-5	9.57216087463797E-5	2.9063066783208136E-4	5.043646933089452E-4	7.824837096637172E-4	6.144379208345985E-4	6.040797264168507E-4	9.533056344386281E-4	1.5332619884123044E-4	1.0127879136012652E-4	2.08340679445973E-4	2.0837253251682064E-4	8.831731193091885E-4	3.1330435555088076E-4	0.0011293986005773693	0.004228619257775401	-1.3117100213357134E-13	-1.1254508813069407E-13	1.0591827728084757E-7	3.629731101101319E-8	2.939227283269008E-5	0.0069789253977060595	0.0069795092737999775	0.011579511042754564	5.6846444440594723E-8	1.2795002946042189E-8	9.710809378837837E-9	9.09866215148547E-7	4.530026015969746E-6	1.0451830878444035E-5	1.5540529570534645E-5	3.5462718586121156E-6	1.4490024595525952E-5	2.314484734644573E-5	5.6013880242899994E-5	9.035915930355465E-5	3.532690292518126E-6	3.05584164417283E-7	4.917517626434886E-7	1.544442096435006E-8	2.8751318215114452E-8	6.798835727284125E-5	2.1202154036492615E-4	1.6557598019328879E-6	4.453909531187961E-6	1.4124688801797625E-5	1.1008609583107454E-4	1.755366016831239E-5	2.2311830284893475E-5	6.14621191903364E-5	6.457755503352924E-5	0.0033839441097711642	3.6335391025876795E-5	6.412560686759328E-4	0.001410636445197344	1.5489571918947398E-4	8.290114910385338E-4	0.006570764601650736	0.006573650471278558	0.1342314681975484	4.923937990075622E-5	6.762975887963929E-5	1.1991153589974157E-4	9.579033524843572E-4	1.6152873504404752E-4	2.594407417906286E-4	6.360357529977545E-4	9.912224233299405E-6	1.8529560949032218E-11	9.169463729571947E-6	1.4836962313413693E-5	1.2772465892818552E-5	2.1859744256218228E-7	3.127574469873051E-6	1.1779804648992531E-4	1.1786499383592552E-4	5.499622845788199E-4	1.9159681673833195E-5	3.0272660921648598E-6	1.0331372928579219E-4	2.407086418965143E-5	2.4088036821634518E-5	2.409527017796509E-5	2.4474275246440247E-5	2.2245187894109897E-4	3.306789092072382E-4	4.936157923504103E-4	1.2740581754155933E-5	2.6230951608474662E-5	1.1671854897976619E-5	5.110730895441229E-5	2.9157826461456704E-4	5.109176594072506E-4	2.974961949495092E-7	1.0600230297630464E-4	1.9269916853359437E-4	1.0600691040307808E-4	2.3063144558488347E-4	7.46058296096086E-5	-1.6004819426905607E-10	2.1677828713918942E-12	4.62852958348073E-12	-8.712945856543717E-13	-4.0060642300052953E-11	-8.889243664479641E-11	-4.009458746132358E-9	5.305050548229384E-7	2.681188604469753E-13	1.4197809494742586E-7	1.0586626710828995E-6	4.338003053994122E-6	4.195701476839009E-5	1.9594454904414693E-4	6.8419259546814715E-6	2.278553084444912E-5	3.0120530428834336E-5	1.6699886822779675E-4	1.4427651754713827E-8	5.663019206734066E-9	2.315670277122997E-6	-4.425454253921546E-9	6.532942679535192E-7	2.5297037553773105E-5	1.1255196467235828E-4	1.1257749920856597E-4	0.0011989339422854295	0.0017393907018417032	0.002996443932304804	0.001199254056331922	5.685225853958586E-4	2.3916471869678269E-4	3.390168279613359E-4	3.1858482894310536E-8	1.2885776966634066E-7	4.879103111338212E-6	9.976324588267804E-6	1.2953740150634108E-4	6.616421231941949E-4	0.0015492266240231256	9.690964123576506E-5	9.691504803910345E-5	3.9830053668066245E-4	2.4337151861564266E-5	3.8135392698237876E-15	9.30243099696304E-6	3.31009717116304E-4	8.426435126740461E-5	3.784481771984538E-5	3.786657646986935E-5	1.5746175642139537E-4	8.572977322619524E-4	1.1846693580806755E-7	3.5966204463104556E-7	1.103734617990959E-5	3.814025573611879E-5	2.1688245868938666E-8	3.70458359633119E-6	1.2278517027342062E-5	2.0583866719547927E-5	7.657685179318641E-5	2.130547854767295E-4	1.96096469107232E-4	1.382552190659636E-4	1.3706421607721439E-8	3.619432177798254E-4	1.8717370897203267E-5	5.016624934917058E-5	4.459493440667206E-5	5.775783809469637E-5	9.539180117523749E-5	3.8300115131428836E-4	8.199570817446489E-4	0.01762464262772878	0.002972400479510695	0.021906169561644373	2.5706543451364805E-4	-7.449762495375375E-12	-7.408237815384668E-12	4.827469545594029E-8	9.896670301844102E-9	3.997901738135546E-8	4.794603529587223E-8	4.1847963736223875E-8	4.185431895162295E-8	9.313026577782019E-9	2.2935424546545458E-8	2.0700982422820248E-11	1.819444025000542E-10	1.813773729513325E-8	4.930518992922201E-8	5.006686960955242E-7	-2.096499631122189E-9	3.058060336154269E-9	4.286844958439201E-9	8.299050084517937E-9	8.304357535611137E-9	6.55457131747833E-8	1.0871434037718064E-7	5.5596752509060043E-8	5.775424733935053E-6	1.5615919171235726E-6	5.189837251257101E-6	2.1027839991971664E-5	0.08504058828998018	3.17202817461254E-5	0.09521249512102747	1.866287930619992E-7	3.463811104931214E-5	1.985141955206382E-4	2.713117866669501E-4	5.23340441360709E-5	8.454287473036448E-6	6.057140357929036E-5	1.2601494396935475E-4	4.579694964035319E-5	1.2601858364180707E-4	2.0537596502201438E-4	2.0946375540986661E-4	2.5713149471917607E-4	4.4563719486551134E-5	1.720087487701305E-6	4.313178686280762E-10	2.1298661949629203E-9	2.2884117948577913E-8	2.775012425528054E-7	-3.448116988550437E-9	1.5611215213720553E-5	7.208106846409712E-5	4.456651592082972E-5	1.7802412078493646E-5	0.0	0.0	0.0	0.0	0.0	0.0	0.0	0.0	0.0	0.0	0.0	0.0	7.554621473160499E-5	0.0	0.0	0.0	0.04151973135053796	0.0	1.3568004857055899E-5	1.3568004857055899E-5	1.6004527262666136E-6	1.6004527262666136E-6	1.1008215010078293E-7	3.423863182978253E-6	3.423863182978253E-6	1.2864308617677322E-10	1.2864308617677322E-10	4.239663826659404E-10	4.933468593770038E-11	4.933468593770038E-11	7.447548808805301E-8	7.426045876316916E-6	7.426045876316916E-6	3.3688539249122394E-10	1.5024933656909065E-13	1.2513695562252742E-6	1.2513695562252742E-6	1.1983781225688484E-6	1.1983781225688484E-6	1.44567450056614E-6	9.73861245384366E-7	6.377433131559018E-7	2.8787522172032777E-11	2.8787522172032777E-11	3.8533264618915924E-10	3.8533264618915924E-10	9.755937263110211E-7	9.755937263110211E-7	4.026112869919524E-6	4.026112869919524E-6	9.719675679083558E-7	9.719675679083558E-7	1.23018175314336E-12	2.206223351357014E-6	2.206223351357014E-6	2.6359895567717945E-8	0.0	0.0	0.9583994424932432	0.0	0.0	0.0	8.384440902729851E-11	6.262916421588767E-12	6.262916421588767E-12	1.6285320808697648E-14	1.6285320808697648E-14	5.5244814670792923E-11	5.5244814670792923E-11	4.8252307787047925E-15	2.030639107674176E-6	2.030639107674176E-6	7.898052231209665E-7	6.545985665170615E-7	2.857776960015764E-6	1.8097138236285586E-7	1.8097138236285586E-7	1.5494111753753154E-5	2.3583347689394093E-10	2.6251625511670702E-12	2.6251625511670702E-12	8.368762044110428E-8	4.8022292698420876E-8	4.8022292698420876E-8	1.4745754872087214E-5	5.711846307700286E-10	9.310604749150075E-6	9.310604749150075E-6	3.5989989550330228E-9	3.5989989550330228E-9	4.436257678650563E-6	4.23223791587639E-10	4.23223791587639E-10	1.4443673657832724E-5	1.4443673657832724E-5	6.132480675476086E-6	3.5674097605913736E-6	2.5800567592702858E-12	0.0	0.004224661557919878	9.698764042374397E-8	4.695064009699411E-6	4.695064009699411E-6	5.0114798799403876E-5	5.0114798799403876E-5	0.0	0.0	0.0	0.0	2.999499904190662E-7	1.1762183161926583E-6	1.1762183161926583E-6	0.0	0.0	0.0	0.0	0.0	0.0	0.0	0.0	0.0	0.0	0.0	7.897847861767397E-10	0.0	1.6668920826747083E-6	8.725073379571916E-6	0.0	0.0	0.0	0.0	0.0	1.8157926421616148E-7	0.009336312069279894	0.0	0.0	0.0	0.0	0.0	0.0	0.0	0.0	0.0	0.0	0.0	0.0	0.0	0.0	0.0	0.0	0.0	0.0	0.0	0.0	8.559122754731565E-6	0.0	0.032040736143673754	0.0	0.0	0.0	0.0	0.0	0.0	0.0	0.0	0.0	0.0	0.0	0.0	0.0	6.690942110197185E-4	6.690942110197185E-4	0.0	0.0	0.0	0.0	0.0	0.0	2.572823752074103E-10	0.0	1.3381876244833424E-5	1.3381876244833424E-5	0.0	0.0	0.0	4.903905211395434E-4	0.0	0.0	0.005468609596823137	0.0	0.0	0.0	0.0	0.0	0.0	0.0	0.0	0.0	2.8622486108446014E-6	0.003966071955212317	0.0	0.008601851314268515	0.0	0.0	0.0	0.0	1.1851483525041482E-6	0.0	0.0	0.0	0.0	0.0	0.0	0.0	0.0	0.0	0.0	0.0	0.0	0.0	0.0	0.0	0.0	0.0	0.996708913933972	0.0	0.0	0.0	0.0	0.0	0.0	0.0	0.0	0.0	0.0	0.0	0.0	0.0	0.0	0.04601694920141306	0.0	0.0	0.0	0.0	0.0	0.0	5.649567744211566E-4	3.415959104167948E-11	4.299659242427581E-7	0.0	0.0	0.0	0.0	0.0	0.0	0.0	0.0	0.0	0.0	0.0	0.0	0.0	0.0	0.0	0.0	4.685363208523086E-12	1.5935077441603385E-9	1.0565714969601459E-12	3.686578280495678E-9	1.223697610007804E-6	3.5031182399336558E-9	2.5641773453892805E-12	7.2468668029348E-12	2.488304538261017E-6	0.003269298584276632	1.6305044560557813E-6	3.3500789310171586E-8	0.008368172371646039	2.543877569583658E-7	0.005010188552664602	1.587401406970973E-7	4.247056941374117E-9	1.5392506765734347E-9	6.4902354041252485E-12	6.745775746510257E-11	7.399199060287356E-8	1.506189837940824E-10	4.2396632043532554E-10	0.0	7.447504863691304E-8	1.3738270241510941E-8	6.900435725477292E-14	8.901637321395861E-15	7.050288623424714E-13	2.9370488357263706E-14	6.377428300789988E-7	9.713989186114416E-7	1.4303087272836693E-6	8.739239053730705E-15	1.5024924002659976E-13	3.368844523372251E-10	8.448996071539862E-11	2.0941758066975565E-6	7.992311352248685E-7	7.918985561173711E-7	2.0924216578316654E-6	1.1419316024863556E-13	4.43338448238613E-15	2.293955445968131E-14	0.0	8.735886534481692E-13	1.0963173058145662E-10	2.2811670035994895E-11	1.546529712483092E-8	2.630557413562629E-8	2.298161660974074E-14	3.158681782799988E-8	0.0027379114690583295	2.1482132098715745E-4	1.1535012532402739E-14	8.151062897358898E-13	8.143998436255535E-12	3.2210533100100937E-7	7.867549160830124E-12	5.160011624706724E-12	4.82019368330414E-15	5.1600042814585655E-12	7.868069856687548E-12	8.38441659714787E-11	6.099525402313474E-11	4.94792639556136E-14	2.8563072272544294E-6	6.439623475625445E-7	7.816126375534672E-7	7.482768886910732E-7	8.368761005812553E-8	2.2974094257864524E-10	1.1860446710727473E-9	1.5133770103991669E-12	1.5494037062561297E-5	1.4498653607995891E-5	7.034626502274782E-7	5.181119185907558E-13	5.637518117394437E-11	3.221052330624171E-7	6.4055777224507854E-12	1.3740865067269246E-13	7.244262381518241E-12	8.284994934420408E-10	5.020055556636399E-10	1.0379285848690546E-7	4.4362522624740005E-6	8.998106247723891E-10	5.03790731782482E-10	5.592127591002373E-6	8.209489506366133E-12	3.782746170035073E-13	1.0018958168370218E-7	9.668784732862653E-9	1.295628756121941E-12	1.6767784590309615E-10	1.5169556878707694E-7	1.4256923418972647E-7	4.456474639292877E-10	2.3656314950444837E-12	3.5674072449775272E-6	1.674815231053155E-8	4.900224190862446E-7	1.3534984938390338E-10	1.2520066321564713E-8	0.0010682041108856495	1.8307291853592034E-6	4.854439043539688E-8	6.639594256341308E-11	1.1335974088568055E-4	2.6310829082818506E-7	1.4805558645747396E-7	8.13235785379618E-8	5.889169517584788E-10	0.0	9.863620012525243E-14	1.1590682779880068E-9	1.4869912342933755E-9	8.348203421252134E-11	3.959030091844683E-6	0.006201168777704276	3.1180585114747973E-10	5.0802318181886186E-5	2.889039694968672E-10	1.2388179387000968E-9	3.616084031598567E-13	1.7230877275547003E-14	5.904797912476993E-14	1.4871470486196606E-12	9.647901723086715E-12	2.1309791703995487E-7	1.7976479844647169E-9	2.036361413985943E-6	3.3240166175119157E-10	2.6567634225926895E-6	2.9989893235438103E-6	2.6114323473658274E-6	7.23305859651191E-11	7.953659952875114E-11	4.719393542629291E-9	1.0979878973804702E-5	0.6761786756077353	5.42202790557722E-5	6.13570551499798E-6	2.5909052535633137E-6	4.6083392070095375E-4	4.525271692418231E-4	1.0092390916038863E-9	1.2562539367674857E-8	1.3572676628551038E-7	4.738329213609723E-7	1.2596057530345206E-10	1.4860325217025405E-6	1.625570393428699E-4	1.3193790615595447E-8	6.269134744663063E-8	4.260682229251245E-8	4.2543746303636E-12	5.361758172867104E-10	8.131689765988881E-14	1.162043819143187E-5	0.008239001821575912	7.83638319528609E-5	4.949156957145275E-6	2.2960693201877665E-13	9.069112838892285E-11	9.917466947673148E-8	2.18881893276901E-7	9.900665975948186E-8	2.1324256574938028E-10	5.390073868356138E-7	1.9023036258350345E-12	0.00129439990456996	2.950686830288651E-11	0.0	6.207218501133246E-11	1.197222010895435E-7	3.1807889655510735E-13	3.7057399325912677E-5	6.784748413694031E-4	1.159519683524221E-6	6.224627584205944E-12	9.325300049300642E-10	1.0900831672413006E-6	1.172990633072687E-6	1.3393225870017567E-5	2.0555668371335933E-5	3.774292212316635E-12	2.115526009390358E-9	8.398780141499751E-8	7.76921627657079E-7	4.5616151734401145E-8	1.6423310036418632E-9	1.4872301228836812E-10	1.1532894085313464E-4	6.43287339747437E-7	5.423991172054497E-9	2.560758811840781E-12	1.5465960214863553E-6	8.717513355721257E-14	2.183796884182294E-10	0.0054835433810347	3.797981460438521E-4	3.0108922388309235E-14	2.777184714947397E-15	9.669366333291703E-9	1.0753669712597131E-7	3.831319763752319E-14	5.137787461118814E-4	2.1812422744751925E-12	1.511013536514838E-13	3.0315017851556547E-7	9.246280907593274E-8	1.1658017118332253E-7	3.1036640479875643E-8	8.346309909867955E-8	6.0987881411733724E-12	4.8271791452947355E-8	4.994529772539558E-6	9.421815912347142E-6	5.7185745028220936E-9	1.388437174310031E-5	4.380706575268789E-9	8.176903624435017E-5	0.002056308378610705	4.562544675401625E-9	2.882456633279684E-5	1.4553202087874695E-8	7.032929794092979E-12	1.0390089788536727E-8	1.9884551432203246E-5	4.919370688583058E-9	3.106582638912059E-7	2.2641383481392108E-4	8.748198454533451E-8	6.366659210943482E-8	2.8678735818424284E-12	2.4752771046396282E-6	2.2773367934075806E-6	0.0017856088778881226	1.3976850543606645E-7	5.8120292988073086E-9	5.223906993827646E-10	2.0135858644079564E-12	0.001522913331596262	7.267945921745483E-10	1.5935563143923762E-7	3.164139291290252E-10	3.2869784939400844E-7	2.1265334107936976E-6	5.071687476936211E-7	1.9122238591401733E-8	0.7890389384243003	1.769229207582157E-11	8.225493819402629E-7	1.7456224591372305E-6	8.339808843516039E-10	1.7506822436175185E-8	9.357865205061877E-5	2.3150538375205088E-8	1.9422184260875497E-7	2.680320163781502E-4	1.0070321649624514E-4	0.04222814555931276	0.04222814555931276	0.04223411468133875	0.9845494467416691	0.9845494467416691	0.028535388361013214	0.028535388361013325	0.06555867775540636	0.06555867775540647	0.002601771571514311	0.0026017715715142	0.029722221310294117	0.0	0.24409068735059547	0.24409068735059547	0.9629445359314743	0.0	0.958480268649462	0.0	0.0	0.0	0.0	0.0	0.0	0.0	0.0	0.0	0.0	0.0	0.0	0.0	0.0	0.0	0.0	0.0	0.0	0.0	0.0	0.0	0.0	0.0	0.0	0.0	0.0	0.0	0.0	0.0	0.0	0.0	0.0	0.0	0.0	0.0	0.0	0.0	0.0	0.07567371484528707	0.03888804815236779	0.0	1.3033853052624167E-5	1.2651791967188686E-5	1.2651791967299708E-5	0.0	0.0	0.0	0.0	0.0	0.0	0.0	0.0	0.0	0.0	0.0	0.0	0.0	0.0	0.0	0.0	0.0	0.0	0.0	0.0	0.0	0.0	0.0	0.0	0.0	0.0	0.0	0.0	0.0	0.0	0.0	0.0	0.0	0.0	0.0	0.0	0.9957753384420801	0.0	0.0	0.0	0.0	0.0	0.0	0.9998041385016432	0.10466947899826406	3.512808116101773E-5	3.512808116101773E-5	0.0	0.0	0.0	0.059627539265736385	0.01469685590485681	0.01469685590485692	0.07763441717518782	0.07763441717518782	0.07662129224313252	0.07662129224313252	0.12369422839288358	0.12369422839288358	0.06058122306208036	0.06058122306208036	0.0	0.9999983331079173	0.0	0.0	0.2589637471736257	0.23850943678815462	0.23850943678815462	0.0469775012879331	0.0469775012879331	0.0	0.0	0.9906636879307201	0.9999996852496787	0.16532414367641368	0.1653241436764138	9.934890695673104E-7	9.934890695673104E-7	2.7069920642830425E-6	2.7069920642830425E-6	3.10159514760322E-6	3.10159514760322E-6	2.769977764494058E-6	0.0015318874441703212	0.02164190656104481	0.02164190656104481	0.32523280503802876	0.3240891881507514	0.0	0.0	0.32382132439226474	0.4562398382106212	0.0	0.9999914408772452	0.0	0.9679592638563262	0.22155819377786345	0.22155819377786345	0.991144806389615	0.30386014235137204	0.3038256857859244	0.011478657835170547	4.418319755505884E-6	4.418319755505884E-6	3.1852852047209446E-5	0.021346062472509142	0.0016315888497421271	0.0016315888497421271	0.0	0.0	0.9993512443548535	0.3305144716778863	0.23256682860702727	0.026863947871071936	0.007475240363667757	0.007475240363667535	0.0	0.9999910953607346	0.0	0.0	0.9987055999224904	0.6825042427460795	0.6825042427460795	0.0	0.995040240273585	0.9945313904031768	0.0	1.2426615292326915E-11	1.2426615292326915E-11	0.08106284817614295	0.2705931799091066	0.2705931799091066	0.23838013394354163	0.01022218799888297	0.004100237979814625	0.004100237979814514	0.0	0.0	0.9960339280447876	0.0	0.0026796953824892444	0.0026796953824892444	0.9923952564970978	0.9933502991951887	0.0	0.001844392481393009	0.001844392481393009	0.37240426895521783	0.37240426895521794	0.005134212081315148	0.001329220956593491	5.968731441319264E-7	5.94134535902846E-7	5.94134535902846E-7	0.0019491689856659944	0.0019489442612801167	6.480151381028643E-4	9.722639561948743E-5	9.722639561970947E-5	0.0018192767974295476	0.003291675256033133	0.003291086066028015	0.0	5.361872566881365E-4	2.1170926495450715E-4	2.403093550706892E-6	2.403093550706892E-6	1.9250512045876356E-5	1.2308053216336656E-4	1.6007657463457114E-5	1.6007657463568137E-5	0.001819517270774229	0.014496906998295311	0.0144969069982952	0.08481502339294	0.022915994818258234	0.022915994818258234	0.0	0.9539830507985869	0.018860457761595395	0.018860457761595395	0.02643889657348142	0.02643889657348153	0.41134187118214105	0.0	0.0	0.0	0.9999995700340758	0.3682449270491329	0.3682449270491328	0.07768357038263507	0.07768357038263507	0.21026649385607077	0.21026649385607088	0.022614490088293526	0.022614490088293526	2.595645802599966E-4	2.595645802598856E-4	0.0017398272764159728	0.0017016815769833604	6.125708144555375E-4	1.6636379637224863E-6	1.663637963611464E-6	5.969126711358186E-6	0.9451221900828853	1.7427788209284714E-5	0.9600082203570782	0.9227423049902099	0.027120453241898046	0.9702039434444566	0.7558337664419197	4.199271456394599E-6	9.624560611876679E-6	0.004465897786468387	0.03372198829783671	1.4406911307317596E-6	2.4410037126360203E-4	0.0010334580499733164	0.0027895873820352416	0.012129918978970157	1.3469354476172659E-5	1.5264063121934927E-6	3.3138484906349353E-6	1.100212363951316E-7	7.337502294286002E-8	1.2864302394615837E-10	4.12616365044057E-10	4.8895234797734723E-11	7.274846061973883E-8	7.42602310959585E-6	1.2513677010601246E-6	1.1983769635309236E-6	1.8637806303826447E-12	2.8304445269095572E-11	6.352809863829772E-7	9.584954721018954E-7	1.445674479648734E-6	2.9656548455996515E-14	1.4930918257024516E-13	3.1174362244047656E-10	3.8359542792278664E-10	9.653365001319063E-7	4.008523064632912E-6	8.077324753198258E-7	2.0941767845178555E-6	9.71967402894952E-7	2.2062221441148153E-6	1.0610169758824185E-12	1.6944431394501776E-13	8.735909429962435E-13	1.0960767537862709E-10	2.2835140429301262E-11	1.546528327487082E-8	3.820611083060754E-7	0.041587555240522045	2.540211466917075E-5	0.03700048801390643	0.924326258794829	5.512210342707913E-11	2.6302382499133648E-8	1.1349245727666051E-11	6.262394286456018E-12	1.628531879371158E-14	5.524480963369752E-11	4.817885515560226E-15	5.160010187446387E-12	7.867828240143063E-12	8.384439736155167E-11	2.030513415836991E-6	1.7950164960152115E-7	2.847140741061247E-6	6.464059809495621E-7	7.887960773428739E-7	2.6147795724276016E-12	8.368152790678898E-8	2.3312759263773946E-10	4.683505552010233E-8	1.1140593634713991E-9	1.5247010489661831E-5	1.4699931487845527E-5	7.491608112646353E-7	1.211212319341529E-10	6.089650294107293E-11	3.2210445528182927E-7	9.310033701927956E-6	5.711467720934774E-10	7.281265041162213E-12	8.28500185062238E-10	3.598033055362056E-9	4.178076150254041E-10	4.333363664888759E-6	1.0379365169951857E-7	1.390332057335901E-5	6.131984921546753E-6	2.3359733970001493E-12	5.019558439496581E-10	1.0018904632017596E-7	0.004224656695578929	4.59824404712157E-6	9.664888647062108E-8	5.01053337108534E-5	1.4761633362616459E-7	4.863422152700311E-9	6.444291271934558E-14	2.9783609357125267E-6	0.10463484093952213	0.8942620465134646	8.887883920951568E-7	9.109378384824935E-9	0.04493251409006482	0.9393040143271564	2.039427251122189E-8	9.859728661499917E-4	1.9344588335010434E-4	0.3702598688413603	0.3712729270414078	0.5521031839046576	2.072926320640304E-6	6.057960717373414E-7	0.8701006768108497	0.9394148186150183	1.6661857799227441E-6	9.984084340425205E-12	3.263226189408345E-8	0.00620447259005997	0.02050511270365296	0.7410275280418988	8.102635116700669E-6	6.236764383301135E-7	1.0040839330832372E-12	0.9530223171328618	1.2526248129799768E-10	0.009336130623438913	7.98030847055568E-8	3.009683480094405E-7	0.8300060995950153	1.8275247868126954E-5	1.3081968294192947E-6	2.667371940545671E-6	1.1998800538703946E-6	1.791005139550883E-5	0.0015126191191708882	0.4544630396707042	0.3165183396240181	0.0	3.220840375426359E-4	0.0011497525927921526	0.012919052173313905	0.11855140582523305	2.0761135410163334E-4	0.5385215350227367	8.53679058484319E-6	0.03163109239125976	0.7776894282067597	2.743465825205682E-5	0.011448291015645262	0.132600314464958	0.01971448681655763	0.122570415479624	0.1599093131319611	3.44565697019128E-5	0.6872846645744187	1.317282839691132E-4	3.195900406462605E-5	1.642921402251759E-4	0.00804897731015188	3.4802152607510655E-4	4.0974458470063115E-4	3.476598691822676E-8	0.019388806682073656	0.2057030996178486	0.09794774207751877	0.6681912062857368	5.0162443662902025E-6	8.904383885307253E-6	8.434270703239788E-11	7.785739696767983E-8	0.001294322229118855	0.3171100690034785	5.081546094480313E-4	0.08106284816403475	0.2605104204527382	0.0716215061618184	0.6535043735805518	8.149893857478316E-7	0.004469370137805536	1.0579229179250369E-4	3.853028267458466E-4	0.006135343244938363	0.22817850161303	0.7615020469983442	0.0037322278765064606	0.9887185372910436	9.978847329939755E-4	9.550883142426534E-4	0.006415856252910415	2.309840943440335E-4	3.7212757555383586E-7	1.172772008756687E-4	8.126259389112439E-7	0.998155229574763	3.660660247442706E-7	1.5584559877199842E-6	1.9467184400101383E-11	9.426808210025635E-12	0.0011915486470801349	0.004671777510393993	1.5579606733337708E-8	1.359597353361933E-14	1.052694251362668E-9	0.6275956148914476	1.1280211431324812E-7	2.4272196973271123E-7	2.738759330433993E-9	0.0013289272336278746	0.003805083587530844	0.017901854269072093	5.508197791237457E-4	0.001301012586276351	2.247304846658693E-7	0.001641059190463534	5.583719777657592E-6	1.6474035541147458E-4	1.6853137069561264E-5	2.063431246517311E-4	3.244823724402046E-4	0.002992575575088474	2.658223136514648E-4	1.0707743724447383E-4	0.0015622517647424505	1.6278362005861524E-4	2.4048037750024065E-7	0.001770673023653746	0.019465654417310296	0.29351191254388853	0.14222775536461396	0.06212544240949569	0.07190941579368981	0.15982356935668085	0.682925608608344	0.02125840749016728	0.9563808025868475	0.01614580675070156	0.38490311437716507	0.5782573155143512	0.009873646914529353	4.2993377823758086E-7	1.218998057968036E-11	0.6302321603240959	9.581159347761551E-4	1.8458313837902557E-9	0.9217518030702107	3.99090550161625E-5	1.1458923561600241E-6	1.3013744446533368E-5	1.5628519129556352E-8	6.5934975416181985E-6	0.12524783394806327	0.0685245570324946	6.109080104726994E-4	0.001089128269350259	1.3172435148323114E-4	0.06704257186441764	0.07907931971852222	0.0626796178653235	2.751537072129828E-4	0.0	0.0	0.0	0.0	0.0	0.0	0.0	0.0	0.0	0.0	0.0	0.0	0.0	0.0	0.0	0.0	0.0	0.0	0.0	0.8668038772983405	0.0	0.0	0.0	0.0	0.0	0.0	0.0	0.0	0.0	0.0	0.0	0.0	0.0	0.0	0.0	0.0	0.0	0.0	0.0	0.0	0.0	0.0	0.0	0.0	0.0	0.0	0.0	0.0	0.0	0.0	0.0	0.0	0.0	0.0	0.0	0.0	0.0	0.0	0.0	0.0	0.0	0.0	0.0	0.0	0.0	0.0	0.0	0.0	0.0	0.0	0.0	0.0	0.0	0.0	0.0	0.0	0.0	0.0	0.0	0.0	0.0	0.0	0.0	0.0	0.0	0.0	0.0	0.0	0.0	0.0	0.0	0.0	0.0	0.0	0.0	0.0	0.0	0.0	0.0	0.0	0.0	0.0	0.0	0.0	0.0	0.0	0.0	0.0	0.0	0.0	0.0	0.0	0.0	0.0	0.0	0.0	0.0	0.0	0.0	0.0	0.0	0.0	0.0	0.0	0.0	0.0	0.0	0.0	0.0	0.0	0.0	0.0	0.0	0.0	0.0	0.0	0.0	0.0	0.0	0.0	0.0	0.0	0.0	0.0	0.0	0.0	0.0	0.0	0.0	0.0	0.0	0.0	0.0	0.0	0.0	0.0	0.0	0.0	0.0	0.0	0.0	0.0	0.0	0.0	0.0	0.0	0.0	0.0	0.0	0.0	0.0	0.0	0.0	0.0	0.0	0.0	0.0	0.0	0.0	0.0	0.0	0.0	0.0	0.0	0.0	0.0	0.0	0.0	0.0	0.0	0.0	0.0	0.0	0.0	0.0	0.0	0.0	0.0	0.0	0.0	0.0	0.0	0.0	0.0	0.0	0.0	0.0	0.0	0.0	0.0	0.0	0.0	0.0	0.0	0.0	0.0	0.0	0.0	0.0	0.0	0.0	0.0	0.0	0.0	0.0	0.0	0.0	0.0	0.0	0.0	0.0	0.0	0.0	0.0	0.0	0.0	0.0	0.0	0.0	0.8689424625086067	0.0	0.0	0.0	0.0	0.0	0.0	0.0	0.0	0.0	0.0	0.0	0.0	0.0	0.0	0.0	0.0	0.0	0.0	0.0	0.0	0.0	0.0	0.0	0.0	0.0	2.469431556670561E-13	6.778667869614892E-9	7.757142675732098E-11	3.114141209329791E-8	6.852169540209598E-6	1.1353484706557247E-8	5.299957846296362E-7	6.824460219966268E-8	5.652530718931558E-8	5.246469269231131E-4	1.6820876415526067E-5	6.392825553223411E-5	3.5300662221574475E-4	3.988058541377091E-8	4.3150276599393273E-4	5.822313051679076E-8	1.1171717132124253E-4	5.4803745009080134E-5	4.2708943181163486E-4	1.0061299699426808E-8	7.802227615991925E-5	1.5871763942828217E-8	2.3378556159575755E-6	2.3280594058002779E-10	1.7499510574612797E-6	1.4598905716692771E-8	1.4178198300787137E-4	2.481869872283767E-8	2.29871065689663E-7	3.899958248290307E-9	1.250564084603839E-4	8.296198343355816E-5	9.672013802818778E-5	4.918608341649247E-7	3.412793779031274E-8	5.980715737074017E-8	3.155259381008266E-8	2.8136219102020194E-4	3.57704175252919E-4	3.274585328075815E-4	4.3105044596374595E-4	5.959115092237257E-4	1.9819988417918338E-7	8.758445310223373E-8	2.411773849715251E-11	4.3122695663758497E-8	7.519167397235202E-4	4.694231262424578E-5	2.968346983969358E-4	0.0037948647629477	0.0	4.2832652234325225E-13	8.900304947739375E-8	1.8990834621253504E-8	4.354415481020058E-8	3.9760377581470345E-11	2.6044553195928993E-7	0.011523076641706088	4.789943926105221E-8	1.2134235057469544E-8	1.1071863970013953E-9	1.86373142025122E-9	3.860586678000628E-6	3.927682270762922E-6	1.52981680707257E-5	7.150938098585353E-9	1.4041809911425587E-5	2.0245919964672482E-5	3.5719966905316624E-5	9.02406709497993E-5	3.5091806293590888E-6	2.861124188220629E-7	4.727886917176873E-7	1.48876090809311E-10	2.5073510653416276E-8	6.137529065920115E-5	2.1150203415208087E-4	4.093603124579311E-9	2.1385320243714905E-6	1.112422054205914E-5	5.358208329058195E-5	1.825635729160091E-8	1.3830156634097134E-7	2.2042601497583424E-5	2.8050153836603562E-5	0.0023245896795004864	1.900069301865448E-5	6.936125998472323E-8	1.440802199136914E-4	5.406486903131031E-5	4.479217420778033E-5	8.321852635879683E-12	9.496301615228079E-5	0.11705979502447401	6.054433522341492E-7	5.863453688328822E-8	8.230469503064442E-5	8.984822318814128E-4	3.277976473399421E-5	8.3647472381046E-8	6.26125294380055E-4	1.3212172173255347E-7	1.8939941264871736E-11	7.873867332569691E-6	1.3595628034500345E-5	4.838515801748783E-6	2.8616348912026422E-8	2.707802637286102E-6	4.412360206181024E-12	9.853313060005425E-5	5.276691424927082E-4	1.604872218347141E-5	9.605392829956E-9	9.847642996179585E-5	2.9247051373145698E-12	7.250779509710383E-9	2.3905400423606076E-5	2.2666908856376242E-5	1.710109808634707E-4	2.2921017673132666E-7	4.816785200697663E-4	3.488616820427327E-7	1.6352770219558782E-5	8.579090771531476E-6	7.484652906821842E-9	2.041636150587097E-4	1.4839281766005001E-8	3.0513455024078724E-8	4.7564133109715714E-11	1.697857477064038E-4	3.5096720730500307E-7	1.2727077582233151E-7	7.198016575816281E-5	-2.4287032664256117E-15	1.3346326877737712E-13	3.077162326409897E-13	4.140594135969211E-13	0.0	-5.441306280262317E-14	-1.829403508420763E-9	3.5882815020850955E-7	1.3128359483511806E-13	7.860631669254713E-9	6.8552868817951275E-9	1.1904453233830718E-8	2.392674547971614E-5	1.8902118765143957E-4	6.708989178405286E-8	8.320903952914412E-7	3.1448801077909527E-6	1.3915819938375604E-4	0.0	1.1746463979868297E-10	2.1459394764849193E-6	-9.71514404357475E-11	4.597575887667704E-9	1.4304064070051148E-8	2.337069276662289E-12	3.986217287642731E-8	1.0530726261822282E-11	1.892209128250136E-6	0.002602997081398925	0.0010038488747621155	3.353888766537338E-4	1.5519359101007323E-8	3.15069485163546E-4	1.1067718566865342E-9	1.5963981808774078E-8	4.257387025137347E-8	5.1390944498599905E-8	1.7286260142966004E-7	1.4170009669627022E-7	0.0014956408156982137	6.214504253007408E-11	7.106202331725345E-5	1.361502727814089E-7	4.5653523363100694E-8	0.0	4.560028110547736E-6	2.780352231763627E-4	7.982639435914036E-5	3.6072753354598633E-12	4.197241442894486E-8	1.878407445832515E-7	8.525767148042267E-4	5.532516068920491E-8	3.50825148324513E-7	-2.1173769477127846E-9	6.925956120696765E-8	2.195784018430793E-8	8.665022652895276E-8	5.1667591959918565E-8	3.3813050747656814E-8	1.498163806995105E-8	7.749693254739744E-5	1.5076036582728817E-4	1.6748237539049973E-8	1.2472940760287432E-8	3.4725608714241644E-4	9.094980912973053E-9	5.636442114725422E-6	4.036026602589367E-5	4.194479583433141E-5	6.407744940759684E-9	4.992012060253843E-5	3.981520968224563E-9	1.1649635179752301E-7	1.1824008869925826E-7	0.021798466578419797	8.693414295721926E-12	0.0	8.912642465169759E-14	2.0269378860424793E-10	7.802364805453827E-10	4.736210270381416E-9	8.336453431550531E-11	1.4061681586731034E-14	1.4000286705606492E-10	6.934599251538024E-11	2.2542717615178763E-10	1.767184023284336E-11	7.45194738541068E-11	1.0460627917654454E-8	3.7289053099792225E-8	2.87372863215966E-7	-1.434408793343076E-13	2.7226220250832554E-9	1.0599750516654933E-11	6.348334187815915E-15	7.898660084910147E-12	6.31824721811617E-8	-7.028709181729347E-10	7.296620235766896E-9	5.611816709532876E-6	1.0721651492719331E-8	1.9113346481768933E-8	4.466576185024031E-10	4.320714934326691E-5	1.4242700015790292E-6	0.09493554939664385	1.0797860136419298E-8	2.83461497892038E-7	5.642953039931647E-7	2.6062409858053945E-4	5.053224948114933E-5	2.1449654151842558E-7	5.830037708681775E-7	7.693151887683099E-11	4.503886851394377E-5	6.030271687489901E-7	1.1434634908820172E-7	4.683816717038505E-9	8.547575856510315E-5	5.938513159015373E-12	2.7334010318966252E-8	4.836681692734792E-10	-2.3721885592773673E-13	4.376363004194167E-12	2.762130033960445E-7	-7.299210634692398E-10	1.8724071897932916E-8	5.007870633342573E-5	2.6804195547570395E-5	0.0	0.0	0.0	0.0	0.0	0.0	0.0	0.0	0.0	0.0	0.0	0.0	1.1480399021165344E-4	0.0	0.0	0.0	2.4445676469032483E-5	0.0	0.13318255469680246	0.0	4.461437248173567E-4	4.4614372481723355E-4	8.240428301537145E-5	5.694090592421163E-5	5.694090592427668E-5	1.170425820876868E-5	1.1704258208596074E-5	0.011579303204010431	6.330734300425873E-6	6.3307343004647896E-6	4.798523877613655E-5	8.630908331747366E-4	8.630908331747639E-4	2.906306678322444E-4	9.572160874648848E-5	1.3020177084109184E-5	1.3020177084095523E-5	2.3978484055917765E-6	2.397848405579525E-6	6.297856340182302E-6	9.894745412929802E-5	8.96631385822529E-5	1.7081244720082157E-4	1.7081244720071586E-4	5.043646933088824E-4	5.043646933088389E-4	7.824837096636096E-4	7.824837096635504E-4	6.144379208346095E-4	6.14437920834762E-4	1.5332619884102965E-4	1.5332619884157197E-4	2.0834067944604131E-4	1.0127879135990838E-4	1.0127879136006038E-4	0.006978925397706361	0.0	0.0	1.0591827728145405E-7	0.0	0.0	0.0	1.5540529570741405E-5	5.684644477145003E-8	5.6846444550015684E-8	1.2795003151545474E-8	1.2795003119301094E-8	9.710809523571434E-9	9.71080949148983E-9	9.098662151470097E-7	3.5462718585713496E-6	3.5462718584053582E-6	9.035915930393542E-5	5.60138802426503E-5	2.31448473462239E-5	1.4490024595545109E-5	1.4490024595648345E-5	6.79883572726294E-5	4.917517623797293E-7	3.5326902923065205E-6	3.532690292223284E-6	3.0558416438794176E-7	1.5444421062578775E-8	1.544442109290933E-8	2.1202154036510743E-4	2.2311830284490636E-5	1.7553660168646325E-5	1.755366016841257E-5	0.0033839441097712015	0.0033839441097714574	6.412560686762337E-4	3.633539102596505E-5	3.6335391025932835E-5	1.5489571918952613E-4	1.5489571918952602E-4	8.290114910387649E-4	9.912224233098177E-6	6.360357529979366E-4	0.0	4.9239379900677506E-5	1.1991153590000395E-4	6.762975887968743E-5	6.762975887974858E-5	9.579033524841434E-4	9.579033524842202E-4	0.0	0.0	0.0	0.0	1.2772465892765318E-5	1.4836962313569927E-5	1.483696231336073E-5	0.0	0.0	0.0	0.0	0.0	0.0	0.0	0.0	0.0	0.0	0.0	3.3067890920731485E-4	0.0	2.2245187894121856E-4	5.110730895425553E-5	0.0	0.0	0.0	0.0	0.0	1.0600230297665972E-4	1.926991685337041E-4	0.0	0.0	0.0	0.0	0.0	0.0	0.0	0.0	0.0	0.0	0.0	0.0	0.0	0.0	0.0	0.0	2.679848534146696E-13	2.679848534146697E-13	0.0	0.0	2.2785530844309478E-5	0.0	3.012053042878056E-5	0.0	0.0	0.0	0.0	0.0	0.0	0.0	0.0	0.0	0.0	0.0	0.0	0.0	0.00173939070184179	0.0017393907018416113	0.0	0.0	0.0	0.0	0.0	0.0	0.0015492266240232698	0.0	1.295374015059925E-4	1.2953740150611947E-4	0.0	0.0	0.0	1.574617564213108E-4	0.0	0.0	2.4337151861899176E-5	0.0	0.0	0.0	0.0	0.0	0.0	0.0	0.0	0.0	2.1305478547703894E-4	3.814025573620509E-5	0.0	3.7045835964200947E-6	0.0	0.0	0.0	0.0	1.3825521906597987E-4	0.0	0.0	0.0	0.0	0.0	0.0	0.0	0.0	0.0	0.0	0.0	0.0	0.0	0.0	0.0	0.0	0.0	9.313026544655407E-9	0.0	0.0	0.0	0.0	0.0	0.0	0.0	0.0	0.0	0.0	0.0	0.0	0.0	0.0	0.0	0.0	0.0	0.0	0.0	0.0	0.0	1.2601494396926802E-4	5.233404413634465E-5	2.713117866669927E-4	0.0	0.0	0.0	0.0	0.0	0.0	0.0	0.0	0.0	0.0	0.0	0.0	0.0	0.0	0.0	0.0	8.96539010057417E-11	1.407000322459658E-5	2.8929111684635436E-9	2.5571470948760447E-5	2.595124036111599E-5	1.8360703502410574E-7	4.1488191218120636E-5	4.232479341418852E-5	6.054169705942266E-4	3.6452636002151954E-4	1.233907643360403E-4	4.832308926588078E-4	5.123094585652732E-6	2.4734169706439843E-4	5.721105459627286E-5	1.0430599761079433E-4	1.814989901745645E-4	0.001103708665767882	3.2536783678375746E-7	2.5473396173876184E-5	1.499765629428318E-5	4.521376404336002E-5	0.011569936800670547	2.0807155014681103E-7	4.340445559720289E-5	0.004180648465586137	4.080882268950166E-4	7.54186908958668E-6	1.836924384241001E-5	2.5932188987169013E-6	4.390714031886871E-5	9.22463114864178E-5	4.070607444238254E-6	1.7320543057625615E-5	7.262918551627292E-5	1.9496886624311934E-4	2.270524030905732E-5	7.303034270076914E-4	1.7930024812124831E-4	3.170998301191893E-4	7.802764903796342E-4	5.257784425034118E-4	5.524450669144235E-5	1.0714935424599773E-4	3.1877188613999124E-8	6.748437094880443E-4	1.8204797600636282E-4	8.630365576039501E-4	0.0033960553578623147	0.006545754778298163	2.5013215151819295E-14	6.722393906688555E-11	2.5234777666540204E-8	1.9825363737321107E-5	9.718083907938748E-4	5.839158538677346E-7	0.004600262153155294	5.365358250858463E-5	1.0442883873237554E-5	4.529365248018134E-6	9.012625920964888E-7	3.6220235322646423E-6	9.782391540461195E-6	9.016380962981323E-6	1.3882327301960274E-5	9.147876800753258E-7	2.2696650683693613E-5	5.311488375772414E-5	7.006523727939957E-5	1.5373046136162548E-6	2.820746480872738E-7	4.722799961770968E-7	9.788247585451786E-9	1.3455773014009383E-8	6.798467962165858E-5	2.0540735357924022E-4	1.1363194136094915E-6	2.8022422802795794E-6	1.1809311294388888E-5	1.0708562936004361E-4	4.9581058514878446E-6	4.776404224582918E-6	3.928859046055747E-5	2.5158037349801358E-5	0.006537123067367805	3.5128213524184687E-4	6.23921412719632E-4	7.694480687616079E-4	0.005304208099947428	7.281757262403391E-4	0.005786527489398453	2.885877949713991E-6	0.1277527807134632	4.529700409009105E-4	2.1036052680913314E-4	5.23402899010088E-5	1.239218944614836E-4	1.0210505052875654E-4	1.3069176183725043E-4	3.7667865776273287E-4	2.882708843128244E-9	1.4307912910628588E-5	6.065849640968338E-9	2.2109197442201428E-5	1.153112657542245E-5	1.0986668334814964E-4	1.1616531345029293E-6	1.3218629329173946E-5	6.695175708361321E-8	5.303739916147406E-4	1.7776195172875576E-6	2.96014291477067E-5	2.9298421464483942E-5	1.1904442226802364E-5	1.717553887595535E-8	4.868367260880646E-4	2.6979044344316906E-6	5.5975167406665995E-5	2.7923777822171314E-4	1.6316609374377535E-4	2.3063184788735304E-6	2.7829372354522643E-4	1.7204241606035549E-6	1.893704553165101E-5	2.4047742667864493E-4	4.2350287812552653E-4	3.090542616189854E-4	9.398859942797756E-6	4.654990916073892E-9	8.270038624728858E-5	1.2497549737763936E-4	1.52496953390947E-4	2.6370288129375292E-5	1.758833074297721E-15	0.0	2.7278031256819045E-13	0.0	2.364776920319937E-15	2.406193735701458E-12	4.568552581894436E-8	5.02366982761575E-6	1.4197809428101422E-7	9.243466805491329E-7	3.2812151308425717E-6	3.689517398431886E-5	1.5133797782770824E-4	1.2425746409038338E-8	3.204886415393744E-5	3.1706194831089324E-4	2.087761467268318E-4	1.956457740483734E-4	1.6798525721166523E-11	1.2220468380659912E-8	3.646913753287772E-6	7.835774341830664E-8	6.363210928309817E-6	5.610038923210012E-5	2.553372209697052E-8	5.094785489087153E-4	3.20103157638499E-7	0.0012589252669469053	8.165978841396812E-4	3.716082459611598E-4	6.030732356980069E-6	9.984605229736181E-5	2.0647591259591235E-5	2.8148252468791654E-8	9.726397153140082E-7	4.237997435404323E-6	4.215134792247366E-5	5.322762481384411E-4	8.877222442132288E-4	4.429405866752619E-5	5.468941185247463E-9	2.4297449358086224E-5	3.7210284567944766E-4	1.3549824268350428E-5	2.7747159585737775E-15	3.048978156911725E-5	2.7928596248046942E-5	1.7039530705283048E-5	2.176235545789905E-8	1.193683581474425E-4	6.999866182937802E-4	1.3994134474384348E-5	1.780948726711209E-7	9.011907264071166E-7	7.08984566150922E-5	3.843343531528594E-5	1.98718414160586E-8	8.656407463843582E-6	8.352926757778008E-6	5.584572200714147E-5	1.364769754701537E-4	6.0543074737973026E-5	9.291371354179956E-5	2.2370465600034936E-4	1.3298195836900472E-6	4.030508090393327E-6	3.1457948835279464E-5	6.512717289069588E-8	5.3634630446311904E-5	7.953897977328321E-5	2.8694044811872183E-4	4.8687604724809266E-4	0.01680468952750503	0.00428164342797601	0.010182824624864573	1.5505719590603456E-4	6.606888844418247E-8	1.2346822801595242E-15	2.768686472674329E-13	2.379197472253517E-9	3.886667914976559E-8	5.68790650468616E-10	8.671700314832922E-9	4.489991012077443E-12	3.266925831163107E-8	1.5488514327394054E-8	4.555387862444612E-7	3.975983126397136E-11	8.877795179890618E-10	2.3584262910043545E-8	1.1465917826650635E-7	4.42617710062084E-9	7.148714444720753E-10	6.541314860397532E-10	3.1992731150398757E-9	5.179029495006767E-12	3.80407850328791E-8	2.9630923465522208E-8	2.8424590201558192E-6	8.695571767002082E-7	5.990827140549679E-7	2.5688821199208317E-6	1.0513741387853874E-5	9.067276101574891E-5	0.010091176421930156	0.003307963763414422	1.2980940612778314E-5	4.160606762771164E-6	9.643314704364843E-5	7.3892114675181086E-6	4.164634710114974E-5	5.880815598490027E-5	2.8196583337769557E-5	6.599489305712203E-5	3.7166002537271346E-9	1.800335788009128E-5	7.995880988636379E-5	4.2021336928140145E-6	4.767211279702939E-5	6.401485321500969E-6	2.7949267954893773E-9	1.8672156955120606E-5	1.1655721211746958E-7	2.0281167154350151E-10	1.3458236571343722E-7	1.4065396256962791E-9	7.69861605551483E-7	3.586280459928999E-5	1.864788948519693E-5	4.648380763354907E-
136679_cotF	1e+244	5.34781978488649E-7	5.347819784886446E-7	5.34782422527029E-7	5.298384324634744E-7	5.878176729748687E-4	5.878176729748688E-4	5.878194077586702E-4	5.678309475408435E-4	0.01815327285213845	0.018153272852138056	0.01815332588669567	0.016797034077722817	0.2439565819626171	0.24395658196261394	0.24395756077989147	0.19453894974012131	6.008427385612443	6.005952774436287	2.1374353043129695	0.0015094741619138326	0.0034173597307267105	0	0	0	0	0	0	0	0	0	0	0	0	0	0	0	0	0	0	0	0	1	0	0	0	0	0	0	0	0	0	0	0	0	0	0	0	0	0	0	0	0	0	0	0	0	0	0	0	0	0	0	0	0	0	0	0	0	0	0	0	0	0	0	1	1	1	1	1	1	1	1	0	0	0	0	1	1	0	0	1	1	0	0	0	0	0	0	0	1	0	0	0	0	0	0	0	0	0	0	0	0	0	0	0	0	0	0	0	0	0	0	0	0	0	0	0	0	0	0	0	0	0	0	0	0	0	0	0	0	0	0	0	0	0	0	0	0	0	0	0	0	0	0	0	0	0	0	0	0	0	0	0	0	0	0	0	0	0	0	0	0	0	0	0	0	0	0	0	0	0	0	0	0	0	0	0	0	0	0	0	0	0	0	0	0	0	0	0	0	0	0	0	0	0	0	0	0	0	0	0	0	0	0	0	0	0	0	0	0	0	0	0	0	0	0	0	0	0	0	0	0	0	0	0	0	0	0	0	0	0	0	0	0	0	0	0	0	0	0	0	0	0	0	0	0	0	0	0	0	0	0	0	0	0	0	0	0	0	0	0	0	0	0	0	0	0.0	0.0	0.0	0.0	0.0	0.0	0.0	0.0	0.0	0.0	0.0	0.0	0.0	0.0	0.0	0.0	0.0	0.0	0.0	0.0	1.0	0.0	0.0	0.0	0.0	0.0	0.0	0.0	0.0	0.0	0.0	0.0	0.0	0.0	0.0	0.0	0.0	0.0	0.0	0.0	0.0	0.0	0.0	0.0	0.0	0.0	0.0	0.0	0.0	0.0	0.0	0.0	0.0	0.0	0.0	0.0	0.0	0.0	0.0	0.0	0.0	0.0	0.0	1.0	1.0	1.0	1.0	1.0	1.0	1.0	1.0	0.0	0.0	0.0	0.0	1.0	1.0	0.0	0.0	1.0	1.0	0.0	0.0	0.0	0.0	0.0	0.0	0.0	1.0	0.0	0.0	0.0	0.0	0.0	0.0	0.0	0.0	0.0	0.0	0.0	0.0	0.0	0.0	0.0	0.0	0.0	0.0	0.0	0.0	0.0	0.0	0.0	0.0	0.0	0.0	0.0	0.0	0.0	0.0	0.0	0.0	0.0	0.0	0.0	0.0	0.0	0.0	0.0	0.0	0.0	0.0	0.0	0.0	0.0	0.0	0.0	0.0	0.0	0.0	0.0	0.0	0.0	0.0	0.0	0.0	0.0	0.0	0.0	0.0	0.0	0.0	0.0	0.0	0.0	0.0	0.0	0.0	0.0	0.0	0.0	0.0	0.0	0.0	0.0	0.0	0.0	0.0	0.0	0.0	0.0	0.0	0.0	0.0	0.0	0.0	0.0	0.0	0.0	0.0	0.0	0.0	0.0	0.0	0.0	0.0	0.0	0.0	0.0	0.0	0.0	0.0	0.0	0.0	0.0	0.0	0.0	0.0	0.0	0.0	0.0	0.0	0.0	0.0	0.0	0.0	0.0	0.0	0.0	0.0	0.0	0.0	0.0	0.0	0.0	0.0	0.0	0.0	0.0	0.0	0.0	0.0	0.0	0.0	0.0	0.0	0.0	0.0	0.0	0.0	0.0	0.0	0.0	0.0	0.0	0.0	0.0	0.0	0.0	0.0	0.0	0.0	0.0	0.0	0.0	0.0	0.0	0.0	0.0	0.0	0.0	0.0	0.0	0.0	0.0	0.0	0.0	0.0	0.0	0.0	0.0	0.0	0.0	0.0	0.0	0.0	1.661379474391378E-4	1.6615290907640023E-4	0.0014055975157045708	7.348534497519932E-5	8.285792601145925E-4	3.744671945793421E-5	2.392257641803397E-4	4.913810126671025E-4	0.0013631905774398323	0.004868178507875798	7.349837987935537E-5	6.974146017864058E-4	0.0036104824073007746	0.0024071995470276164	0.0035360771896738585	0.0014056342804610322	0.0022503213869927707	0.005693501433579939	0.04575845616111651	0.007742460317972988	0.011247781453578298	0.045773289012038365	1.9174746302419443E-5	0.03106587375786307	1.3421096383026132E-5	7.49710418873617E-5	0.0010928927915134778	1.0047650810141029E-5	1.809850884826325E-6	1.6267877428699506E-5	2.806026600540301E-4	1.2100740888165706E-4	2.483040375582668E-4	4.10942901241107E-6	1.841250917911097E-5	8.594998336319826E-5	2.801996958358144E-4	7.473730501413867E-4	0.0013006974199174515	0.001126764999039409	8.779948166826035E-4	5.78237056595543E-4	2.3814105051067624E-4	1.5940780091427964E-4	3.5437442412966647E-4	3.544356924348735E-4	0.0018044637004974717	3.1312941616168377E-4	0.0018294569776837744	0.006797289891713576	9.81655843279583E-7	9.944982405363234E-7	1.7751398853182998E-5	6.282664355872214E-6	7.23520877539241E-4	0.01883329810121781	0.018834457517955427	0.03106688789743528	0.9999999995167355	0.9999999999997761	0.9999999991808805	0.9999999999999278	0.999999999927696	0.9999977028233262	0.6737216562299914	0.10656589106288683	0.9987868965767808	0.047625553952638566	0.021414976307404743	0.02053252127500904	0.9999997042360967	0.007707093460995074	5.537082455118192E-4	2.4520965743013434E-5	4.3284037915536366E-5	7.665275309088893E-4	0.01758263114195091	0.051982043168213865	0.10728561291498817	0.11973653686166386	0.05606413300626523	0.011363885749271385	0.014647759665113336	0.04961664881610839	0.04776726797301789	0.16213838034125472	2.621146033079391E-4	0.007131055203253522	0.016754449126692328	3.0568032998257166E-4	0.0014499990724239353	0.012237916345963828	0.012239149852503406	0.013549133384622603	1.1190939971805758E-4	7.107752471346984E-5	1.2705922306088802E-4	0.002048913484385295	2.5054606125762824E-4	5.253024584968013E-4	0.0013774139205910974	2.0184389823096893E-5	6.387696389609232E-6	1.9764861366255992E-4	1.0610832864244024E-5	1.0330965068550135E-4	3.418648294665205E-4	8.083065468853512E-4	0.0014232019567184118	0.0014235742432296972	0.002513823630616474	3.873423925926378E-4	4.2747155512479207E-4	0.0019933104412658276	6.181936637428276E-5	6.182895527240273E-5	2.304716485324043E-6	0.002862866547349019	2.8430003589041686E-4	0.001203400912369923	0.0019715395378989697	6.203393488890541E-6	0.0013072602505366238	6.513925118226682E-4	2.4349576067561607E-5	6.152678271598155E-5	3.491846995118397E-4	6.306749652740251E-6	1.1111559975574004E-4	3.1505834748313255E-5	1.1111977342648238E-4	2.211996273284722E-4	0.0027817576136129896	7.261623413690188E-9	3.201108286776666E-5	4.106738553466549E-5	3.467641445698E-5	3.271770254720252E-8	5.293804861139506E-8	7.513496815825249E-7	2.665638681176308E-4	1.2785328351583303E-12	1.775624058941716E-5	7.950464240180644E-5	1.9495171995220772E-4	9.179931665951324E-4	0.002410865688952657	1.3925461606367762E-4	2.3704277993474854E-5	2.257928493287764E-5	0.006005864552229956	9.088431815351683E-6	3.402349137993088E-5	0.0019281742775536515	1.1151711431578448E-4	8.601221609803034E-4	0.0037053071353861933	0.005841997784756581	0.005842393097602816	0.010715576162230844	0.002847677102472357	0.007162042765277099	0.010716280128406863	0.0037527359832656426	3.0134093279232665E-4	3.504493293513544E-4	9.216428799030396E-6	2.3431813650720557E-5	1.4659287764984263E-4	1.937314423318126E-4	3.864415661375409E-4	0.002260304384231193	0.004210120485581448	4.249376981519948E-4	4.249616663480893E-4	0.0034364904987258527	6.18901029168728E-4	3.742228749104015E-12	0.001312328880756608	0.00863812071539316	0.003135494260438576	8.350247508021047E-4	8.351413737233138E-4	0.0012458496529157426	0.004895489069911663	3.962683237177522E-4	4.65074577470026E-4	4.951620957556191E-4	4.2927196075570606E-4	1.0499411856057517E-4	1.0899258073893137E-4	2.692358678062501E-4	3.5497548705643034E-4	7.044791774881709E-4	0.001309802033785612	0.0014827413565166037	8.059472525882017E-4	5.072935517369537E-5	0.0017597842160915755	3.1687945485903146E-4	5.830591777890026E-4	5.390135873317714E-4	3.5575102840423867E-4	1.3529354490837697E-4	3.1035285995306694E-4	5.317456795069786E-4	0.006701176975960399	0.011477978693240964	0.030368424164148422	0.0045046855243814354	7.3190706688652796E-6	7.333900110650937E-6	5.899305465761895E-5	1.682617236685724E-4	6.012241535546803E-5	2.5769445257861623E-4	5.777100647186284E-4	5.777487905624934E-4	1.4035388407285243E-4	2.077408794161073E-4	4.710617255132554E-5	2.129088975220128E-4	6.909924076446972E-4	0.0012182743070454638	0.0014315887778462155	8.065286975578179E-5	3.557985345215009E-4	3.93822663393828E-4	4.6768931777740885E-4	4.677603042773093E-4	7.841862047919257E-4	5.25271520712578E-4	1.4380840773098313E-4	0.0022692378963523607	0.0010268722053353718	0.0016038425686469848	0.0024552386155948236	0.0033894970338022024	0.0010492317708008514	0.0304095241714204	9.298003907887153E-5	0.0013551702350709238	0.003343356988106283	4.92047330018508E-5	1.4978100325502286E-4	4.625466292124125E-4	0.0012572326455706495	0.0023255253726264247	0.0031121275096153145	0.0023256151132434733	0.0037483686717976195	0.003953553640384966	0.004505631035538249	0.004550586816598146	6.640134245115004E-4	3.13848525095306E-5	3.6687210162034134E-6	6.740635461724986E-4	0.0013708685811395505	2.3355472081543205E-4	0.0032182560811919725	0.00623858764352081	0.004550734440159965	0.002474611176155217	0.0	0.0	0.0	0.0	0.0	0.0	0.0	0.0	0.0	0.0	0.0	0.0	0.0	0.0	0.0	0.0	0.0	0.0	0.0	0.0	0.0	0.0	0.0	0.0	0.0	0.0	0.0	0.0	0.0	0.0	0.0	0.0	0.0	0.0	0.0	0.0	0.0	0.0	0.0	0.0	0.0	0.0	0.0	0.0	0.0	0.0	0.0	0.0	0.0	0.0	0.0	0.0	0.0	0.0	0.0	0.0	0.0	0.0	0.0	0.0	0.0	0.0	0.0	0.0	0.0	0.0	0.0	0.0	0.0	0.0	0.0	0.0	0.0	0.0	0.0	0.0	0.0	0.0	0.0	0.0	0.0	0.0	0.0	0.0	0.0	0.0	0.0	0.0	0.0	0.0	0.0	0.0	0.0	0.0	0.0	0.0	0.0	0.0	0.0	0.0	0.0	0.0	0.0	0.0	0.0	0.0	0.0	0.0	0.0	0.0	0.0	0.0	0.0	0.0	0.0	0.0	0.0	0.0	0.0	0.0	0.0	0.0	0.0	0.0	0.0	0.0	0.0	0.0	0.0	0.0	0.0	0.0	0.0	0.0	0.0	0.0	0.0	0.0	0.0	0.0	0.0	0.0	0.0	0.0	0.0	0.0	0.0	0.0	0.0	0.0	0.0	0.0	0.0	0.0	0.0	0.0	0.0	0.0	0.0	0.0	0.0	0.0	0.0	0.0	0.0	0.0	0.0	0.0	0.0	0.0	0.0	0.0	0.0	0.0	0.0	0.0	0.0	0.0	0.0	0.0	0.0	0.0	0.0	0.0	0.0	0.0	0.0	0.0	0.0	0.0	0.0	0.0	0.0	0.0	0.0	0.0	0.0	0.0	0.0	0.0	0.0	0.0	0.0	0.0	0.0	0.0	0.0	0.0	0.0	0.0	0.0	0.0	0.0	0.0	0.0	0.0	0.0	0.0	0.0	0.0	0.0	0.0	0.0	0.0	0.0	0.0	0.0	0.0	0.0	0.0	0.0	0.0	0.0	0.0	0.0	0.0	0.0	0.0	0.0	0.0	0.0	0.0	0.0	0.0	0.0	0.0	0.0	0.0	0.0	0.0	0.0	0.0	0.0	0.0	0.0	0.0	0.0	0.0	0.0	0.0	0.0	0.0	0.0	0.0	0.0	4.188508016049713E-8	4.188491137881471E-8	3.825633417605962E-6	3.3474136344882133E-9	3.6318440052075535E-7	2.0823190877080093E-9	2.107025467045138E-7	1.4743418384635752E-7	1.067624649142302E-6	1.3744360824029071E-5	3.635863742216627E-8	1.2615410165129617E-6	1.08387046811949E-5	3.4213555835131346E-6	7.388819268202423E-6	3.825931397408253E-6	9.935733631396063E-6	1.4205434221289774E-5	2.848161529862975E-4	1.3929211368319747E-6	2.950816661392852E-6	2.178534100803764E-6	1.1617804900818503E-8	6.63208752067216E-4	-4.264510269724422E-10	5.5663583976232455E-9	2.1698815874215526E-6	1.9171397613168068E-8	-1.5961179947249049E-9	6.014849775663899E-8	1.5517404677829272E-7	4.513538429096707E-8	3.8673717537652044E-8	-2.2456723927656112E-8	2.9397936484907108E-8	4.072194647888286E-8	1.4338182241025246E-7	4.3372074498462376E-7	9.230445900637423E-7	6.929376827045398E-7	4.714465633699847E-7	3.322709493426947E-6	4.574565142553659E-8	5.5086862138601375E-8	8.681138801634432E-8	8.682174083097854E-8	1.7637549560843048E-6	1.7754545009510646E-7	2.0020097870013676E-6	3.29706221641763E-5	-2.3713036390634384E-10	-2.400786921905856E-10	6.223811922384276E-9	-5.628889074796898E-9	4.223280004687219E-7	2.4483533983376757E-4	2.448698456803157E-4	6.632518505836384E-4	3.0096061351958525E-6	1.918681008516998E-7	6.318050818077126E-7	2.9068349105432212E-5	8.027406473087861E-5	8.990775687278685E-5	6.494719405403249E-5	8.366350737823436E-6	1.0099939397867352E-4	6.1750684075545514E-6	6.9426335344534296E-6	9.903569718347494E-6	2.3420046446953613E-5	3.5413224704246293E-8	7.96370096733598E-9	-1.1295095794680273E-10	6.738403671852078E-12	1.7355943696952762E-7	1.1576304869313075E-5	2.2821532640396325E-6	1.0671073786772123E-5	1.531734980468602E-5	2.285763466786106E-5	5.214540364350401E-7	9.137103856391576E-7	1.04300853070588E-5	9.016781148910025E-6	0.0010336284477537871	1.5014941525846263E-8	2.3458185131721224E-6	1.2938540174024099E-5	8.619764056569607E-8	9.063947143982728E-7	1.606333131844509E-5	1.6070996089335987E-5	8.052162262576351E-5	4.8744387735666144E-8	5.986894787966845E-8	1.1851078969338019E-7	2.30662143129454E-6	1.4328390793478824E-7	1.5966172755589852E-7	1.006257575136794E-6	-7.490031585162841E-9	1.6422039639090987E-11	5.890936095995138E-7	1.954612163597891E-9	5.584504746494485E-9	6.281254410540503E-8	3.500785003282894E-7	1.0854422889227788E-6	1.0860114211075182E-6	3.3438286556686583E-6	2.6109204178204146E-6	8.73325808284516E-8	2.1034144912120134E-6	-2.1766206000697072E-8	-2.175652685665482E-8	2.6270031355113365E-8	4.355961164351392E-6	9.226637875482994E-7	8.06407203969876E-7	2.089851443847976E-6	1.146835173834071E-8	9.384267878637543E-7	2.490814581192387E-7	2.4700058341203454E-8	1.2149428476656697E-7	7.774540137101818E-8	4.095779183898359E-8	7.316364189330056E-8	9.763604724575192E-8	7.318472739715402E-8	2.3297550142298718E-7	4.121965164874397E-6	-1.7700380629060276E-9	4.936386259813178E-10	8.872826091883097E-10	4.755438995262726E-10	2.629637426771424E-8	2.548991618495167E-8	6.520035439907199E-10	6.393757545598237E-8	-3.662072883593772E-15	1.2649616461737228E-8	6.367981523747168E-8	4.187214034675297E-8	4.994880678136455E-7	3.1245074075137574E-6	3.857486343392981E-8	1.2002163668460998E-8	4.7594937378863365E-8	1.9372565702741734E-5	1.3283230315612828E-8	8.725148385326062E-9	2.015255791617881E-6	2.3581440616339804E-8	4.685903344178472E-7	7.521814520262352E-6	1.8618979245431898E-5	1.8621501122752585E-5	6.23773822908992E-5	4.325789069009253E-6	2.727052178842608E-5	6.238559806338688E-5	8.973164937344826E-6	1.477580974473553E-6	1.9691907034507464E-6	3.605835566189376E-8	3.7605101230887676E-8	1.4518558258698314E-7	2.2651365856114119E-7	8.607197357006057E-8	2.8387556932174367E-6	9.737708783665554E-6	9.8065692607927E-7	9.808149943392485E-7	8.427875075485251E-6	3.233714947327524E-7	-9.651683404450092E-15	9.353443474642564E-7	3.9727453034569746E-5	5.340282961398615E-6	5.393676528158819E-7	5.394978421606467E-7	1.1219641677733764E-6	1.7209572177621056E-5	1.4653280501958138E-7	2.910781921395319E-7	2.280726470806375E-7	1.990914693064563E-7	1.6563910219173725E-8	7.894060150534282E-8	1.0281749146940885E-7	1.4984748361379164E-7	3.95836490744224E-7	1.1805021068135232E-6	1.6783332520060347E-6	4.0714411822365994E-7	1.367806069789586E-9	1.7044760351858212E-6	1.0281431760258627E-7	2.453038078113279E-7	2.1858630975158007E-7	9.566580353397415E-8	1.1145363470893847E-7	3.9603586058728707E-7	1.7075882705790482E-7	2.3077499409387796E-5	7.06486386934449E-5	4.970107299247413E-4	1.100915427578765E-5	-2.1219331068500225E-10	-2.211461154301157E-10	7.041540422108298E-8	5.644233408959114E-8	1.7133661245306245E-7	8.501748167630014E-8	2.2580922636827958E-7	2.2585367214292273E-7	7.394340904813145E-8	6.125947357835029E-8	2.1053746041585324E-8	2.990644023512278E-8	2.2800830140642762E-6	8.315432952336367E-7	1.1786680382958048E-6	5.340246506869875E-8	1.0236622621973999E-7	1.377354082152159E-7	1.6458247087701222E-7	1.6462311788176297E-7	3.69238383930064E-7	1.7722278172998922E-7	3.7515457752476666E-8	2.797301766825199E-6	6.182530481262626E-7	1.425621931901806E-6	3.290456739313448E-6	1.3818773219505427E-5	7.065180809885403E-7	0.0010260841834963778	1.254936197840617E-8	1.0268353860041872E-6	6.093084100607972E-6	2.4568213100536226E-7	5.468552579624103E-8	1.734705454250118E-7	9.133320580218766E-7	2.951381923027227E-6	5.116630828324795E-6	2.951642368380445E-6	7.658637912212E-6	8.496689969919938E-6	1.1013794074537717E-5	1.1149659090957387E-5	2.375501671413819E-7	-1.4684631552530484E-9	2.118006889298196E-8	1.1439837208397034E-6	4.665734562013914E-6	3.046681348650498E-8	5.5509678417594265E-6	2.0855065640352707E-5	1.1150429842713208E-5	3.3109424001577688E-6	0.0	0.0	0.0	0.0	0.0	0.0	0.0	0.0	0.0	0.0	0.0	0.0	0.0	0.0	0.0	0.0	0.0	0.0	0.0	0.0	0.9542415438388835	0.0	0.0	0.0	0.0	0.0	0.0	0.0	0.0	0.0	0.0	0.0	0.0	0.0	0.0	0.0	0.0	0.0	0.0	0.0	0.0	0.0	0.0	0.0	0.0	0.0	0.0	0.0	0.0	0.0	0.0	0.0	0.0	0.0	0.0	0.0	0.0	0.0	0.0	0.0	0.0	0.0	0.0	4.832645393483562E-10	4.832645393483562E-10	2.2393033787075918E-13	2.2393033787075918E-13	8.191195903978828E-10	8.191195903978828E-10	7.221975819400609E-14	0.8934341089371132	0.0	0.0	0.0	0.0	0.0012131034232192857	0.0012131034232192857	0.0	0.0	2.957639032438636E-7	2.957639032438636E-7	0.0	0.0	0.0	0.0	0.0	0.0	0.0	0.8378616196587453	0.0	0.0	0.0	0.0	0.0	0.0	0.0	0.0	0.0	0.0	0.0	0.0	0.0	0.0	0.0	0.0	0.0	0.0	0.0	0.0	0.0	0.0	0.0	0.0	0.0	0.0	0.0	0.0	0.0	0.0	0.0	0.0	0.0	0.0	0.0	0.0	0.0	0.0	0.0	0.0	0.0	0.0	0.0	0.0	0.0	0.0	0.0	0.0	0.0	0.0	0.0	0.0	0.0	0.0	0.0	0.0	0.0	0.0	0.0	0.0	0.0	0.0	0.0	0.0	0.0	0.0	0.0	0.0	0.0	0.0	0.0	0.0	0.0	0.0	0.0	0.0	0.0	0.0	0.0	0.0	0.0	0.0	0.0	0.0	0.0	0.0	0.0	0.0	0.0	0.0	0.0	0.0	0.0	0.0	0.0	0.0	0.0	0.0	0.0	0.0	0.0	0.0	0.0	0.0	0.0	0.0	0.0	0.0	0.0	0.0	0.0	0.0	0.0	0.0	0.0	0.0	0.0	0.0	0.0	0.0	0.0	0.0	0.0	0.0	0.0	0.0	0.0	0.0	0.0	0.0	0.0	0.0	0.0	0.0	0.0	0.0	0.0	0.0	0.0	0.0	0.0	0.0	0.0	0.0	0.0	0.0	0.0	0.0	0.0	0.0	0.0	0.0	0.0	0.0	0.0	0.0	0.0	0.0	0.0	0.0	0.0	0.0	0.0	0.0	0.0	0.0	0.0	0.0	0.0	0.0	0.0	0.0	0.0	0.0	0.0	0.0	4.515687823669623E-11	1.3614127911676377E-6	2.7930491253158607E-10	1.680222989963731E-6	6.694028598295265E-4	3.889675703749873E-8	3.3871592530765327E-7	3.8403588176194603E-7	3.206836985958361E-7	0.0029787423857897677	1.3496901085652269E-7	4.7236671185668655E-7	0.0012419758419043303	7.168497073717361E-8	0.002827114464229563	3.20945349074897E-7	5.608348619956516E-7	9.588873065569103E-7	2.026356751394509E-6	1.802905424952428E-8	2.2388471317236203E-4	1.999550608533518E-6	2.9549954816410207E-6	2.2934842913713283E-10	5.482721546545832E-6	2.696698309101464E-8	1.8604528595478342E-7	5.907203037835984E-8	3.9060717449412863E-7	2.2167301771958137E-8	2.186795650704898E-4	1.0387724757832117E-4	2.4692414843752175E-4	7.551296168362143E-7	8.045053134786428E-8	1.5116638196754906E-7	5.9595887447194684E-8	6.338384782437201E-4	7.40813411999719E-4	7.521132983377976E-4	8.041895195625148E-4	8.338210963909631E-7	2.97548230276945E-7	2.0018148072509234E-7	4.1944780981850727E-11	8.979121401964107E-8	0.001688558618377134	1.1950855993703158E-7	6.814214505780347E-4	0.006087060909013786	3.176348073452573E-13	9.656204137398205E-7	1.412746553119959E-5	4.006128071276649E-6	1.378056139977879E-6	1.1144474232338553E-10	5.702633643078769E-7	0.011784339157229873	2.2967859629543506E-6	7.230408676551163E-11	7.202034535398365E-14	7.230381171456439E-11	2.297175662027704E-6	0.32627604667284543	0.5541550315005183	5.976199183299613E-7	0.9511614726208194	0.02692915981104327	0.0029756390752739836	0.001750215432979818	0.9922926107754049	0.007154737950623602	5.104727616221938E-4	3.204336795903373E-10	2.7317179082442244E-5	1.713530261445717E-4	5.776865599569359E-4	1.1892137607993902E-8	6.240851257999225E-8	0.06450898951513817	0.006540927819102427	3.129471726204258E-8	2.37023128346614E-7	0.002539214917297916	0.038632767826790815	0.14559352810583592	5.647823220833459E-5	1.449753908033813E-7	0.006906751967268754	1.1851449837174677E-4	7.535133161873375E-8	9.04170072146826E-11	0.005607907175469995	0.010115904360635808	1.7530529965448238E-6	7.040948835079774E-8	7.035548581901807E-5	0.00196890225626567	7.559643266930038E-8	1.920612393568888E-7	0.0013572370198038364	2.2403670951742782E-7	6.255444440217417E-6	1.0073668840204775E-6	2.4681255705871763E-8	1.2839071683479197E-5	2.177956720572638E-5	6.1722643979778E-4	1.991218301355957E-11	0.0011031947043397272	0.0024548158244496188	1.7900318116659264E-6	1.1875342432743352E-6	0.001958412953788513	2.697297940557064E-11	5.740830411049558E-8	1.3560936167333892E-6	0.0027188382057902194	3.4061464349033344E-7	4.552355070686076E-7	0.001966125548914399	1.5888557762799849E-6	6.856592004625961E-4	6.379626588989273E-4	6.73652581495432E-8	4.179667857373559E-7	3.126356618032844E-8	1.8374526929987312E-6	1.0880263356938258E-10	1.0674141105448953E-6	9.463676879928329E-7	5.609461236621982E-7	0.0027579999081865925	4.460227076563683E-9	3.2010644214430783E-5	3.826752214619589E-5	3.467504326959414E-5	1.2105068059042878E-9	2.8326845202819584E-8	1.1387565868048455E-7	1.6687096479417463E-4	1.2574385976904523E-12	1.2312168895523E-7	1.5170857170510033E-7	2.3473391197459392E-7	4.2777942020011395E-4	0.002271740204240591	6.803927367071694E-7	2.1096966513756144E-6	5.421166998864635E-6	0.004931684856630314	1.7246853944996587E-9	2.1180956193522782E-5	0.001530764164452858	2.090353616868157E-7	5.078397385949174E-7	3.4372904267332416E-7	6.125133733547727E-11	5.008573014109174E-7	1.1176448655447757E-10	2.1902719130606485E-6	0.004789081160110564	0.008391671406517753	0.0034534221010262822	1.0876486111754957E-7	2.5108917844907097E-7	7.321143371541439E-7	1.9824557676573207E-6	8.565024368634155E-7	1.7492581105837957E-6	3.696519402796028E-7	4.357852952940888E-7	0.0039838331049859566	1.288553708178597E-10	2.7116202172550175E-7	9.211549095722305E-7	1.9983673371637423E-7	3.4331426590483716E-12	4.1297258045158713E-4	0.006123995461610465	0.002700922028185504	2.999589465702002E-11	9.947119439246421E-8	5.76435587373858E-7	0.0047610384729611654	1.3958176444017756E-4	4.108205208177562E-4	4.261936904503827E-7	2.918412657093583E-7	1.0442586275938304E-4	3.96547105818712E-7	1.0961571972334383E-7	2.477088354435608E-7	8.395245798542561E-8	2.4443324154932444E-4	0.0010232544768419283	6.507658478760447E-8	4.8087132742846705E-5	0.0014906226806393752	5.725420260116465E-8	4.4322617986258805E-5	4.509107201232654E-4	3.090435524421009E-4	5.3907743713388356E-8	2.3199547283248023E-8	4.145216436768351E-8	1.6061103114139996E-8	2.077861144922366E-6	0.02921818948329069	1.9970802789259778E-11	2.077671368283518E-12	7.280272362408802E-6	6.720300067541984E-7	1.0586037668680603E-6	2.9698164649705205E-7	5.841384829174956E-7	6.261580143274159E-11	3.427662649269081E-7	1.1547704348302545E-7	4.5756561073417856E-7	6.379677652823545E-8	1.7469823888416336E-4	4.907560646749687E-8	8.921846580299819E-4	0.0012861112240307726	8.484857005885971E-8	3.146536058278304E-4	4.70618225500985E-8	2.74928968480026E-11	9.296459024810133E-8	5.383218348381513E-4	2.0420714996749467E-7	2.1862714639775405E-6	0.0019247406384966803	8.287676703799818E-7	8.583197578238E-7	1.7394879314736045E-7	1.780071478885148E-6	5.73314515774026E-4	0.02839796669934125	1.508121945992258E-6	2.9404635035756854E-6	4.5478126953213405E-7	7.283946878988701E-8	1.2109076012645215E-4	2.6700799771184336E-6	1.810746509733896E-6	1.0976386466410304E-10	0.002978095429080674	1.4827481250589969E-6	1.294583636957114E-7	2.9820406033387314E-8	0.00252495099025285	1.304002461566256E-10	4.269551143631922E-6	1.5880281374558436E-5	3.249609792366215E-8	2.41895287578231E-7	0.001145688652800847	6.487373727104284E-7	1.5725701676405635E-6	0.0027205481770887774	0.0020772237580226616	1.661379474391378E-4	1.661379474391378E-4	1.6615290907640023E-4	0.0014055975157045708	0.0014055975157045708	7.348534497519932E-5	7.348534497519932E-5	8.285792601145925E-4	8.285792601145925E-4	3.744671945793421E-5	3.7446719457823185E-5	2.3922576418022867E-4	0.0013631905774398323	4.913810126671025E-4	4.913810126671025E-4	6.974146017864058E-4	7.349837987946639E-5	7.349837987935537E-5	0.005693501433579939	0.0056935014335800505	0.0	0.04575845616111662	0.011247781453578298	0.007742460317972988	0.007742460317972988	1.9174746302419443E-5	1.9174746302419443E-5	0.03106587375786296	1.3421096382804087E-5	1.3421096383026132E-5	7.49710418873617E-5	0.0010928927915133668	0.0010928927915133668	2.801996958358144E-4	8.594998336319826E-5	1.0047650810141029E-5	1.0047650810141029E-5	1.8098508849373474E-6	1.8098508849373474E-6	4.109429012300048E-6	2.483040375582668E-4	1.2100740888165706E-4	2.806026600539191E-4	2.806026600540301E-4	7.473730501413867E-4	7.473730501413867E-4	0.0013006974199172294	0.0013006974199172294	0.0011267649990396311	0.001126764999039409	2.3814105051067624E-4	2.3814105051056522E-4	3.5437442412966647E-4	1.5940780091427964E-4	1.5940780091427964E-4	0.01883329810121792	7.23520877539241E-4	6.282664355761192E-6	1.7751398853182998E-5	9.94498240425301E-7	9.81655843279583E-7	9.81655843279583E-7	0.6737216562299914	0.0	0.0	0.0	0.0	0.0	0.0	0.0	0.0	0.10656589106288694	0.02053252127500904	0.021414976307404743	0.047625553952638566	0.0	0.0	7.665275309090003E-4	5.537082455117082E-4	0.0	0.0	0.007707093460994963	2.4520965743013434E-5	2.4520965743013434E-5	0.01758263114195091	0.014647759665113558	0.011363885749271385	0.011363885749271385	0.0	0.16213838034125472	0.007131055203253522	2.621146033079391E-4	2.621146033079391E-4	3.0568032998257166E-4	3.0568032998257166E-4	0.0014499990724239353	2.018438982298587E-5	0.0013774139205913194	1.1190939971805758E-4	1.1190939971805758E-4	1.2705922306111006E-4	7.10775247132478E-5	7.107752471346984E-5	0.002048913484385295	0.002048913484385295	0.002513823630616474	1.9764861366255992E-4	6.387696389720254E-6	6.387696389720254E-6	1.0330965068550135E-4	1.0610832864244024E-5	1.0610832864355046E-5	8.083065468853512E-4	3.418648294665205E-4	3.418648294665205E-4	3.873423925926378E-4	3.873423925926378E-4	4.2747155512479207E-4	4.2747155512479207E-4	2.304716485324043E-6	2.304716485324043E-6	0.002862866547349019	0.002862866547349019	0.001203400912369923	2.8430003589041686E-4	2.8430003589041686E-4	2.4349576067561607E-5	6.513925118225572E-4	0.0013072602505366238	0.0013072602505367348	6.3067496528512734E-6	6.3067496528512734E-6	1.1111559975574004E-4	3.1505834748313255E-5	3.1505834748313255E-5	2.211996273284722E-4	0.0027817576136131006	0.0027817576136129896	7.261623413690188E-9	7.261623080623281E-9	3.201108286776666E-5	3.201108286776666E-5	4.106738553466549E-5	4.106738553477651E-5	3.467641445698E-5	7.513496815825249E-7	2.665638681176308E-4	2.6656386811751975E-4	1.9495171995220772E-4	7.950464240180644E-5	1.2785328351583303E-12	1.2785328351583303E-12	1.775624058941716E-5	0.002410865688952657	2.3704277993585876E-5	2.3704277993585876E-5	2.257928493287764E-5	2.257928493287764E-5	0.006005864552229956	0.006005864552229956	0.010715576162230622	0.005842393097603038	0.005841997784756359	0.0019281742775536515	9.088431815351683E-6	9.088431815351683E-6	3.402349137993088E-5	8.601221609803034E-4	1.1151711431578448E-4	1.1151711431578448E-4	0.002847677102472357	0.002847677102472468	0.007162042765277099	1.937314423317016E-4	1.4659287764984263E-4	2.3431813650720557E-5	9.216428799141418E-6	9.216428799141418E-6	0.004210120485581559	0.002260304384231082	3.864415661375409E-4	3.8644156613742986E-4	4.249376981521058E-4	0.0034364904987258527	0.0034364904987258527	0.0012458496529157426	8.351413737233138E-4	6.18901029168617E-4	6.18901029168728E-4	3.742228749104015E-12	3.742228749104015E-12	0.001312328880756608	0.008638120715393272	0.00863812071539316	4.951620957556191E-4	4.65074577470026E-4	3.962683237175302E-4	3.962683237177522E-4	0.001309802033785612	4.2927196075570606E-4	4.2927196075570606E-4	1.0899258073893137E-4	1.0499411856057517E-4	1.0499411856057517E-4	2.692358678062501E-4	3.5497548705654136E-4	8.059472525882017E-4	5.072935517369537E-5	5.072935517369537E-5	0.011477978693240964	0.011477978693240964	1.6826172366868342E-4	5.899305465761895E-5	7.333900110539915E-6	7.319070669087324E-6	7.3190706688652796E-6	5.777487905624934E-4	5.777100647185174E-4	2.5769445257861623E-4	6.012241535557905E-5	6.012241535557905E-5	4.6768931777729783E-4	2.077408794161073E-4	1.4035388407285243E-4	1.4035388407285243E-4	0.0012182743070454638	6.909924076446972E-4	4.710617255132554E-5	4.710617255132554E-5	2.129088975220128E-4	3.557985345215009E-4	8.065286975578179E-5	8.065286975578179E-5	4.677603042773093E-4	1.4380840773098313E-4	1.4380840773098313E-4	0.0010268722053353718	0.0022692378963522497	0.0022692378963523607	0.0033894970338022024	0.0033894970338022024	0.0010492317708008514	0.0010492317708008514	9.298003907887153E-5	9.298003907887153E-5	0.0013551702350709238	0.0023255253726264247	1.4978100325491184E-4	4.92047330018508E-5	4.92047330018508E-5	4.625466292124125E-4	4.6254662921252354E-4	0.0031121275096153145	0.0031121275096152035	0.004550586816598146	0.004550586816598146	6.640134245115004E-4	6.640134245115004E-4	3.13848525095306E-5	3.138485250975265E-5	2.3355472081543205E-4	0.0013708685811395505	6.740635461726097E-4	3.6687210162034134E-6	3.668721016092391E-6	1.5006794140681734E-8	0.002085529890707538	3.7044061373947557E-8	0.003464272067688623	0.0022480231467425504	2.0181794147944299E-4	0.004629291459620766	8.721936006544917E-4	0.0035053086141345613	0.0017210462852147446	6.24051190917907E-4	0.0029135401722262255	3.8692981631172074E-5	0.0011289493276169793	6.966715550167368E-4	8.450080518808134E-4	0.0022549249722506604	0.00785659083834922	1.6859207673247667E-5	0.00350533916465956	0.03474939227163243	0.001995978511588059	0.031049654007042293	1.014368920637665E-6	6.70326670508814E-5	0.006722345816809305	7.367502314562513E-4	6.2792986489368374E-6	1.484863371836731E-5	2.1667990521834213E-6	5.908431389811675E-5	2.311738762549309E-4	2.729539891666022E-6	1.5058209783536114E-5	6.761792471543515E-5	1.9440087885458368E-4	3.298931621331658E-5	4.6470248469787645E-4	3.1811080876487097E-4	5.03343115980992E-4	5.044317594754544E-4	0.0012270604649983197	1.165921901544742E-4	1.9516680469611192E-4	6.131024998801138E-8	0.0014501177992766179	1.9722433404134598E-4	0.0015164470700820276	0.005649254364607836	0.018124228535255638	1.2842714891547757E-8	1.7722521026386495E-5	2.658731033888806E-6	7.212443412546454E-4	0.018111155279818547	1.1595281823595371E-6	0.01223300064284416	0.03678158426605982	9.25537098546111E-11	2.2393026836816688E-13	8.191193909850427E-10	7.194463774416682E-14	7.129233069484945E-11	7.951057969389806E-11	1.6991213219075263E-4	7.203194720196704E-4	1.2999667722574798E-7	7.185821658094449E-4	0.002093184042878282	0.03319973732618464	3.032056605928448E-13	1.3527351403475052E-6	4.855402591097402E-8	1.8763392606202522E-5	7.505606720757951E-4	0.016987456637186593	0.03497709858621989	0.055303581638911914	0.012450986355188265	8.365856597395416E-4	9.344362894558866E-5	0.0032839052105592126	0.0349691261741234	6.898340742074183E-4	0.00310464970627633	2.0959689127353354E-4	0.006925418832153918	0.009623538898829609	0.0023902191865402544	0.0012628332408131104	0.010787992624871512	1.2335969565846483E-6	0.0069178907075891916	0.0032679479519736043	4.151461117752886E-4	5.605210783576897E-5	1.938423240157583E-4	1.70534833138003E-4	2.748319936718424E-4	8.523035233336529E-4	7.48903583591698E-9	4.1868602158823265E-5	1.975163617131681E-4	0.0012269329964511577	9.27234990769632E-5	0.0013327313777163896	4.8822128462455705E-4	0.0012321218496308406	3.723064234684159E-7	0.002193444091726504	2.811560207427455E-6	0.0016077580804848557	0.0015670264203843098	2.6921878896968288E-5	9.61587109937767E-9	2.874131525435475E-4	5.254770620299887E-6	0.0018275111963401702	9.194414911229964E-4	7.685938610361154E-4	7.894045043199682E-7	5.6912245003371E-5	2.9791461748640558E-5	1.0919723143820725E-5	3.724457190656949E-5	2.880758835815955E-4	1.825922435613192E-4	1.0664630279599852E-4	4.28247337591614E-9	8.068135278871402E-5	1.1102622158998265E-4	8.971417874825693E-5	1.1153583948197987E-4	5.0136652274268556E-8	3.227904921132563E-8	3.1876551068510395E-5	3.134651516134568E-8	2.1430852870096828E-8	7.267384781739494E-7	1.3861714204077558E-4	8.183002632716763E-4	1.7756240568322923E-5	6.18715235013445E-5	1.1559878612210639E-4	7.232761805548993E-4	0.0019206519425576385	1.2913135161163325E-7	2.1717680507726822E-4	3.288547480092552E-4	2.8418281485831365E-4	0.0026785562876660007	2.4936784249973698E-5	0.0019153317423672434	0.0033078970222854	7.488140820262057E-4	0.002845692814144485	0.0021370343784130608	3.9537409757262054E-7	0.004873683921929439	7.040779405054209E-7	0.004316555934717803	0.008343318523240328	0.0014281272613765328	2.0270505529662586E-6	4.921716142014532E-5	1.8881534715886605E-4	1.4947499188844304E-5	1.251435197667794E-4	4.799506711883339E-5	2.3297948212686048E-4	0.001874232470033932	0.0019502518866455487	1.9865031755650353E-4	2.4097051465332697E-8	1.5836867346263883E-4	0.0014599197260953822	2.1632355836709305E-4	0.001312328880447522	0.002236137960133555	6.213690066558808E-4	4.0045251854903263E-4	1.1665291710372117E-7	4.1080775038682127E-4	0.003650215852583294	1.8242885790853425E-4	2.0838801819245134E-4	4.409080391033493E-4	9.88005454451435E-4	2.754990579981742E-4	1.0842432493773924E-4	1.6063983417313743E-4	8.58492349699036E-5	3.497513992671841E-4	6.054068087554265E-4	4.173725642803161E-4	3.4646037291352627E-4	9.539020400881615E-4	0.0017571419936607269	4.771791940683112E-5	2.6623697713257233E-4	2.7702752902758476E-7	2.6764816119573265E-4	8.858606894623922E-5	1.7511322278840336E-4	2.214160191011949E-4	0.006169472748617788	0.023667263249291137	0.01889252333205238	0.003354450843523704	9.455311276163059E-7	1.4831519457025877E-8	5.893942690937681E-5	1.0994069901770764E-4	3.5806840081087365E-4	1.9786901886964525E-4	3.2059975062292967E-4	3.8788459666427855E-8	2.067801804943592E-4	6.75024723867379E-5	0.0012243054640408424	1.658665217472155E-4	6.527817490068477E-4	5.273309750072341E-4	0.0011054991288307336	2.4834510957838507E-4	2.7523051333577797E-4	3.526777347001575E-4	7.391371620613096E-5	7.101399279729748E-8	3.165188651048645E-4	2.794071507588036E-4	0.001930171302032213	0.0014622204323799792	6.823749474796914E-4	5.77799130981993E-4	8.522543667056626E-4	0.0014984889735832896	0.027021807209097082	0.029933606916393574	0.0013317995160271323	0.0012636983179380445	0.001991127216538935	4.054664649608686E-4	1.0064910972196195E-4	0.0012285424024420788	7.973560963353554E-4	0.001070103473565509	8.985038091324782E-8	0.0021915830327088326	0.0014242363066792052	2.0531442695104207E-4	5.521072155593165E-4	4.93931130869818E-4	1.4775396206534452E-7	0.005578843770152941	0.0032027515100570003	6.704273212542189E-4	6.9704693025463E-4	8.374792476728565E-6	0.002985350097749251	0.003021904132496478	0.0010326949737279323	1.100494017913789E-6	0.0	0.0	0.0	0.0	0.0	0.0	0.0	0.0	0.0	0.0	0.0	0.0	0.0	0.0	0.0	0.0	0.0	0.0	0.0	0.0	0.0	0.0	0.0	0.0	0.0	0.0	0.0	0.0	0.0	0.0	0.0	0.0	0.0	0.0	0.0	0.0	0.0	0.0	0.0	0.0	0.0	0.0	0.0	0.0	0.0	0.0	0.0	0.0	0.0	0.0	0.0	0.0	0.0	0.0	0.0	0.0	0.0	0.0	0.0	0.0	0.0	0.0	0.0	0.0	0.0	0.0	0.0	0.0	0.0	0.0	0.0	0.0	0.0	0.0	0.0	0.0	0.0	0.0	0.0	0.0	0.0	0.0	0.0	0.0	0.0	0.0	0.0	0.0	0.0	0.0	0.0	0.0	0.0	0.0	0.0	0.0	0.0	0.0	0.0	0.0	0.0	0.0	0.0	0.0	0.0	0.0	0.0	0.0	0.0	0.0	0.0	0.0	0.0	0.0	0.0	0.0	0.0	0.0	0.0	0.0	0.0	0.0	0.0	0.0	0.0	0.0	0.0	0.0	0.0	0.0	0.0	0.0	0.0	0.0	0.0	0.0	0.0	0.0	0.0	0.0	0.0	0.0	0.0	0.0	0.0	0.0	0.0	0.0	0.0	0.0	0.0	0.0	0.0	0.0	0.0	0.0	0.0	0.0	0.0	0.0	0.0	0.0	0.0	0.0	0.0	0.0	0.0	0.0	0.0	0.0	0.0	0.0	0.0	0.0	0.0	0.0	0.0	0.0	0.0	0.0	0.0	0.0	0.0	0.0	0.0	0.0	0.0	0.0	0.0	0.0	0.0	0.0	0.0	0.0	0.0	0.0	0.0	0.0	0.0	0.0	0.0	0.0	0.0	0.0	0.0	0.0	0.0	0.0	0.0	0.0	0.0	0.0	0.0	0.0	0.0	0.0	0.0	0.0	0.0	0.0	0.0	0.0	0.0	0.0	0.0	0.0	0.0	0.0	0.0	0.0	0.0	0.0	0.0	0.0	0.0	0.0	0.0	0.0	0.0	0.0	0.0	0.0	0.0	0.0	0.0	0.0	0.0	0.0	0.0	0.0	0.0	0.0	0.0	0.0	0.0	0.0	0.0	0.0	0.0	0.0	0.0	0.0	0.0	0.0	0.0	1.3267226025258213E-14	3.5448817270048786E-10	6.416165617941728E-13	2.1082754295343513E-10	1.1332243686797404E-7	7.583094495474701E-9	1.8727215698410892E-7	2.7465428138130515E-10	7.963714930210954E-10	6.0268651603155855E-6	2.6069047370609497E-8	8.692661718417677E-7	5.933389901789785E-6	3.4452306432229095E-10	2.1527379614449355E-6	8.672530218040544E-10	7.170927854460949E-6	9.776613124714331E-9	2.826864462530728E-4	2.5788156530473384E-10	2.79703284938511E-6	4.372389615905146E-9	2.736143201192369E-10	1.138485407812839E-11	4.666884763450607E-11	-6.545040470006525E-11	1.4570311930604182E-6	1.2089086139291512E-12	7.824408530012533E-13	6.001301541310933E-13	5.098517975510281E-8	1.1042816804439809E-8	3.669912440923636E-10	4.000706283951641E-12	3.3407342169689427E-12	2.659662613641914E-11	3.15999931955536E-11	7.610888834808464E-8	4.4274894576182117E-7	3.0101744447779564E-7	6.29610264679137E-8	3.138151024100394E-6	1.4933827061462536E-10	6.286785262381052E-11	2.5801245064927775E-14	7.317845685148498E-11	2.1023426531834395E-7	1.146481302835984E-7	8.391395020997166E-7	5.41342480142785E-6	0.0	3.02882248937134E-14	5.478680211129002E-11	9.840787973805417E-12	2.0600676743715094E-9	3.4191549402395948E-12	1.941179189167186E-8	4.950122070720447E-4	2.836458185976941E-6	1.636573267537562E-7	2.234404990521728E-8	3.799707551523146E-8	6.489303050781476E-5	3.890379732774421E-5	2.0018320157291097E-5	6.82020217661734E-9	9.567492525749323E-6	3.497157286165802E-6	4.305744185768572E-6	9.384265025015609E-6	3.7364682683422077E-7	1.2427788561442924E-9	1.9296733269100212E-10	1.4723616786758848E-14	3.5818512078336957E-12	1.393321008964036E-7	1.1164605942032285E-5	1.063617525866138E-9	7.611633267231934E-6	8.82154031153827E-6	1.263395760379886E-5	7.042682263501072E-10	6.270151112068055E-9	5.190429350134293E-6	2.8376430907984954E-6	1.943749369841067E-4	1.2516392478056181E-8	1.883317752397482E-9	7.690127681562103E-6	5.358650034594546E-8	6.791106383215416E-7	6.610670946382491E-13	7.951688975833896E-6	3.0275025547523682E-5	3.392471339568081E-10	9.433207792215541E-12	3.6913796266262196E-8	1.7006155546363884E-7	8.737526936474383E-8	1.953144871105019E-10	2.95372499775778E-8	7.482870681239451E-12	8.77307283288555E-13	5.664931878687732E-7	1.9075542745873413E-9	1.2542782558522427E-9	7.483790850101005E-9	1.265197238653575E-7	5.67248677141555E-14	3.7843190497646356E-7	1.555758464463565E-7	2.5239684672547383E-6	9.499826449436398E-10	7.34831109487996E-8	3.138705492056185E-15	-2.9408434866786155E-13	4.545492935843748E-9	4.101092667102228E-7	8.810668832284297E-7	1.0449689460680224E-9	1.1454226112968048E-8	1.2861570033278907E-11	4.580930575683201E-7	9.354792602410467E-9	3.0807312666798324E-12	1.2160444064881156E-7	1.962186785517053E-11	1.2021318650199814E-11	2.2782544321854724E-14	6.323597696638213E-8	1.783566210277022E-10	2.1874688775091212E-10	6.943607509961009E-8	0.0	1.6863353849599092E-14	1.14726531358313E-10	5.717986318425753E-14	0.0	2.221401727823215E-14	3.94835833710167E-13	1.7802090108292896E-8	0.0	4.075060757994087E-12	2.5088926810580763E-11	8.540175416013423E-11	2.2421847100849616E-7	3.3807704544575945E-7	1.8075160126238873E-10	7.599647264099304E-11	1.6757493702991118E-10	5.618191585758288E-6	2.2168670239157656E-14	5.277285119703401E-10	6.469286198897025E-7	5.0270052747004324E-11	8.569325192239771E-10	2.4553612692260263E-9	7.915091932896076E-13	5.743532159385216E-9	2.063887660527475E-12	1.224869491590009E-8	1.1970767071237667E-5	2.0916063447785475E-5	1.1088876808625892E-6	6.366916433971776E-11	1.8613989593959873E-6	1.0418106020828938E-11	7.439857047603072E-11	2.2957494861194114E-10	5.842086680009374E-10	2.7199872741520474E-10	1.9766686334529346E-9	9.621115546233248E-7	8.790726523693828E-14	8.386958997612503E-7	6.683051517027369E-9	2.3737131852995035E-10	0.0	3.966933239231009E-7	1.6371192923417214E-5	1.2596063941976305E-6	5.209272367371192E-14	1.5554282928641792E-10	1.3101424750802176E-9	8.736725677995172E-7	3.845973106783688E-8	4.7394537671386845E-8	3.6324744382409126E-10	2.1749382904323481E-10	1.0097638722320891E-10	7.531147522550931E-11	5.562334658297104E-11	1.5167831466111732E-10	1.0690597179705896E-10	2.807480902860586E-7	7.058626144992146E-7	1.0559211808611347E-10	1.3303884659868154E-10	4.3160496759858685E-7	3.498219612882731E-11	2.5855571654891863E-8	5.293213341463003E-8	1.5590720702102586E-8	1.522678461714938E-11	3.196596361900378E-7	1.959143950615053E-10	1.0109982034828462E-10	4.3718043708551675E-8	3.4370092781314164E-5	1.8691442638550033E-13	0.0	4.204991262621871E-13	6.993028181081372E-11	3.0085889331364474E-10	1.3288768453520577E-7	2.5796979315730764E-10	6.996742372651835E-14	3.752981849064362E-10	2.96937922307031E-11	1.648712998434398E-10	1.959148228073793E-8	7.118142058340754E-9	1.9844006528237834E-6	3.1206368611441354E-7	2.00929150098879E-7	1.5276382411377908E-11	1.391815268711334E-8	4.9803117740600046E-11	2.6253778055802534E-14	8.493025170123256E-11	1.462022903229171E-7	2.023575546598951E-10	5.347412136906578E-10	7.084184680934717E-7	1.5462411875733095E-9	2.497265993653644E-9	7.881658878551143E-10	1.0865920817060614E-8	2.7285230039876166E-7	1.180135157610468E-4	2.1957008120113516E-10	7.323449325383681E-9	2.954143097336265E-9	1.9066839680282993E-7	3.7981716378458825E-9	2.285040874003955E-9	4.231395245454309E-9	5.377952752754675E-13	4.141081145947031E-7	6.655524926669024E-9	9.341820287041038E-10	2.439087531306512E-10	5.42190607047416E-6	1.3100988134334581E-12	5.791306274814463E-9	2.640125142170185E-10	1.3933670134075018E-11	3.0412866311649187E-10	1.2473333475702421E-6	2.723446997742452E-10	1.0329739965467428E-8	1.0237866927422951E-5	5.525434636259251E-6	0.0	0.0	0.0	0.0	0.0	0.0	0.0	0.0	0.0	0.0	0.0	0.0	0.0	0.0	0.0	0.0	0.0	0.0	0.0	0.0	2.8481615298637164E-4	0.0	0.0	0.0	0.0	0.0	0.0	0.0	0.0	0.0	0.0	0.0	0.0	0.0	0.0	0.0	0.0	0.0	0.0	0.0	0.0	0.0	0.0	0.0	0.0	0.0	0.0	0.0	0.0	0.0	0.0	0.0	0.0	0.0	0.0	0.0	0.0	0.0	0.0	0.0	0.0	0.0	0.0	3.0096061353939905E-6	3.0096061354384622E-6	1.9186810068797268E-7	1.9186810060320385E-7	6.318050817491109E-7	6.318050819255111E-7	2.906834910536796E-5	8.366350737938795E-6	0.0	0.0	0.0	0.0	1.0099939397858283E-4	1.0099939397875777E-4	0.0	0.0	2.3420046447017615E-5	2.342004644688989E-5	0.0	0.0	0.0	0.0	0.0	0.0	0.0	0.0010336284477536857	0.0	0.0	0.0	0.0	0.0	0.0	0.0	0.0	0.0	0.0	0.0	0.0	0.0	0.0	0.0	0.0	0.0	0.0	0.0	0.0	0.0	0.0	0.0	0.0	0.0	0.0	0.0	0.0	0.0	0.0	0.0	0.0	0.0	0.0	0.0	0.0	0.0	0.0	0.0	0.0	0.0	0.0	0.0	0.0	0.0	0.0	0.0	0.0	0.0	0.0	0.0	0.0	0.0	0.0	0.0	0.0	0.0	0.0	0.0	0.0	0.0	0.0	0.0	0.0	0.0	0.0	0.0	0.0	0.0	0.0	0.0	0.0	0.0	0.0	0.0	0.0	0.0	0.0	0.0	0.0	0.0	0.0	0.0	0.0	0.0	0.0	0.0	0.0	0.0	0.0	0.0	0.0	0.0	0.0	0.0	0.0	0.0	0.0	0.0	0.0	0.0	0.0	0.0	0.0	0.0	0.0	0.0	0.0	0.0	0.0	0.0	0.0	0.0	0.0	0.0	0.0	0.0	0.0	0.0	0.0	0.0	0.0	0.0	0.0	0.0	0.0	0.0	0.0	0.0	0.0	0.0	0.0	0.0	0.0	0.0	0.0	0.0	0.0	0.0	0.0	0.0	0.0	0.0	0.0	0.0	0.0	0.0	0.0	0.0	0.0	0.0	0.0	0.0	0.0	0.0	0.0	0.0	0.0	0.0	0.0	0.0	0.0	0.0	0.0	0.0	0.0	0.0	0.0	0.0	0.0	0.0	0.0	0.0	0.0	0.0	0.0	8.484506964849923E-12	1.1769317776151324E-6	2.007549237346962E-10	2.9088141561738714E-7	4.1909807644498637E-7	5.6020420801555606E-8	1.2762889166950236E-6	4.928035342544959E-7	5.5102784443244015E-6	5.391623896484058E-6	2.3037176700289952E-7	3.2849657689387025E-6	1.0815158755560761E-7	3.2059149888642254E-6	1.9082103347180737E-6	4.663572890710772E-6	5.4860327742797895E-6	3.918194398075206E-5	5.63684373664322E-8	1.2657210939409795E-6	8.002642460021996E-7	6.689247948874779E-6	6.93330879988751E-7	4.2946526345566144E-8	7.677456075904097E-10	7.19657092144967E-7	9.606101863643127E-7	1.9315801406692342E-10	6.436597931585851E-11	1.106715382424076E-10	2.3904737441995262E-8	4.256572962950004E-9	1.7803435288024682E-12	1.5228058676963333E-10	3.933009825919588E-9	5.703749066665759E-8	3.357918310932241E-8	1.0480530137729528E-6	2.1390800231140864E-7	2.263000429435946E-7	7.258946952282898E-7	7.622912494912948E-7	3.0187014849122255E-8	3.3823301561425254E-8	2.3629737442951493E-11	5.56737869261995E-7	7.997350024402854E-8	5.655951751865209E-7	9.074214961940233E-6	1.621061800242027E-5	1.351389111440491E-14	5.616453622743755E-13	1.0566636962416648E-11	2.3149281686332618E-9	1.8060768042552734E-5	3.003507642028489E-8	3.1333494729424464E-4	1.0077434349721709E-5	8.973461232914136E-5	8.024585395674055E-5	2.845888806101859E-5	5.124371270098114E-5	7.452679903698724E-5	2.268935130511958E-5	1.4824940496394447E-5	2.2998454183215127E-6	5.907330348203365E-6	6.428426045664904E-6	7.201643435524115E-6	1.1623100345934843E-6	3.55634516405097E-8	1.1082539414415772E-9	2.138430768622888E-12	3.540564437521478E-12	7.061996610228581E-9	7.56236259679616E-7	9.809055445662602E-7	5.446664648251392E-6	1.1586767809734297E-5	2.1258748853037786E-5	1.0337738151154262E-6	3.1970973213628165E-7	4.344322717812669E-6	3.888534306307377E-6	1.3606355941065567E-5	3.5789898010387167E-6	1.3215726951568947E-7	6.328808665159561E-6	1.2011976946081762E-5	2.0120108569371172E-7	3.3545072864114515E-6	7.648651713918236E-9	4.977992874610247E-5	1.2077414972469445E-5	4.9295303908323986E-8	3.405993643691697E-8	4.105029788984684E-8	4.9698244472166616E-8	7.408757710725045E-8	4.786786178044383E-7	1.0300234514871294E-13	8.785186529915285E-10	7.884148325691378E-10	2.5861016499192796E-7	1.0594052042874184E-9	1.2968466583223755E-7	1.6772299257925658E-7	2.5279204047063614E-7	5.675367239681421E-10	7.484298426246262E-7	1.710695323467665E-10	6.5666793554912E-7	7.122705238479045E-7	9.632335792741246E-10	6.220674448707765E-13	1.851623159464077E-8	1.4014952372588417E-10	2.767661565921803E-7	2.8033086626672913E-7	9.87366712435683E-7	1.3886867046425618E-10	1.5561024124711646E-8	2.0257610214096236E-8	8.140971502571396E-9	5.712436212315666E-8	1.833149337850174E-8	6.607855085874994E-8	2.8275972277923247E-9	3.3567104017610978E-12	1.5862756457096783E-8	9.05664528992156E-8	1.5511936820484598E-7	1.959090326207959E-8	0.0	9.051475626278671E-13	9.555568402141032E-11	9.852801626845717E-13	0.0	2.537723631095081E-14	1.0471865695276224E-10	8.737245052490625E-8	0.0	1.180767475071434E-9	9.88873966217964E-9	1.5095398588928646E-7	1.0041523699460227E-6	2.0911846996334577E-11	3.539436405032139E-8	2.0975688813861144E-7	1.550850033331475E-7	3.621747029145643E-6	4.0512182175701836E-10	2.629885772463365E-8	1.41963536343231E-6	9.091216722249512E-8	2.6601807786199747E-6	8.60586314917079E-6	2.51103507968993E-9	3.088472636633646E-5	8.178125135715246E-9	1.3036732284460136E-5	2.12438215544158E-5	4.1925277795635015E-6	1.9333878951822424E-8	4.6973648284088017E-7	8.780072804850932E-8	9.516553899452615E-10	2.437109773346668E-8	7.009500558534781E-8	4.6885255624112595E-7	7.956335177943661E-7	4.827122482138869E-6	4.736375782491852E-7	1.074544346487676E-10	8.734376970851498E-8	7.224181725325463E-6	1.8862777290931777E-7	0.0	2.1641725723179884E-6	1.6802098968929556E-6	2.442645147920505E-7	1.3798375388583275E-10	4.849699069476776E-7	6.464992696186116E-6	3.130469114985251E-8	1.2605585882953448E-7	3.315718901947454E-8	7.121332330109306E-7	1.5489922931265325E-7	8.425733561075924E-11	2.2487731908766078E-8	3.009495578871863E-8	1.6211838429624243E-7	5.669535551623763E-7	6.63038331365707E-7	1.7209633840201684E-7	8.25820471433865E-7	4.898674664848077E-9	1.6605881613325534E-8	1.0970335388042408E-7	2.0221397980208154E-10	2.7497413673562546E-8	3.0374046699814034E-8	1.8110028931672636E-7	7.115920242924684E-8	3.3763273060536607E-6	1.7058021253924522E-4	2.3255989952497566E-4	3.990315081913543E-6	4.615914928668338E-9	1.161464586061755E-13	4.058124912891374E-12	7.080484285148182E-9	6.542759700674896E-8	1.316729620717437E-8	9.121073104663987E-8	2.4708130271534215E-11	1.3132558430230714E-7	1.0218518805077639E-8	2.7232645579032643E-7	1.033045097787998E-8	2.2809584756690272E-7	3.8936423597097557E-7	3.8584597654396254E-7	3.9866322189729766E-8	2.3780686430025077E-8	1.6042436562978912E-8	3.2153313817331665E-8	3.6670377067602795E-11	1.6320324492377098E-7	7.495285584503654E-8	1.1020355328052117E-6	2.2528931838908727E-7	2.5584879970108265E-7	6.44548535150395E-7	1.4836511876034457E-6	3.992418351032459E-6	2.0206211268243595E-4	3.058112896112309E-5	2.810874836552967E-6	1.2592702612769294E-7	2.924577813622993E-6	1.470172602930842E-6	5.381863233900953E-9	3.844579799604704E-8	3.990636780780958E-7	1.4595498751034294E-6	2.271164588662472E-10	3.1066259583436916E-7	3.594396909169618E-6	8.345278650549634E-7	2.36302364021734E-6	1.0523184761465286E-6	7.246970970515034E-10	3.931061624102212E-6	5.316571871752864E-8	1.1929826251412297E-8	2.3161075977887415E-6	2.0230189805997067E-9	7.474683420785334E-7	1.0411635962722624E-5	3.9091630985285904E-6	2.9388900669141048E-
136689_yybI	1.0001e+241	5.056180757242318E-31	5.056180757242347E-31	5.056184957957974E-31	1.4447707696424412E-30	1.815539333229032E-17	1.8155393332290428E-17	1.8155446919743952E-17	2.905637634370734E-17	2.3891750953945617E-8	2.389175095394536E-8	2.3891820758914696E-8	1.875567636107085E-8	0.3078273267976365	0.3078273267976379	0.3078285618918443	0.07651669408188226	4.788111755132331	4.774751206446575	49.15927100665086	1.1449203407362556	0.7681935331919106	0	0	0	0	0	0	0	0	0	0	0	0	0	0	0	0	0	0	0	0	0	0	0	1	0	0	0	1	0	0	0	0	0	0	0	0	0	0	0	0	0	0	0	0	0	0	0	0	0	0	0	0	0	0	0	0	0	0	0	0	0	0	0	0	0	1	1	0	0	1	1	1	0	0	0	0	0	0	0	0	0	0	0	0	0	0	1	1	1	0	0	0	0	1	0	0	0	0	0	0	0	0	0	1	0	0	0	0	0	0	0	0	0	0	1	0	0	0	0	0	0	0	0	0	0	0	0	0	0	0	0	0	0	1	0	0	0	0	0	0	0	0	0	0	0	0	0	0	0	0	0	0	0	0	0	0	0	0	0	1	0	0	0	0	0	0	0	0	0	1	0	0	0	0	0	0	0	0	0	1	1	1	0	0	0	0	0	0	0	0	0	0	0	0	1	0	0	0	0	0	1	0	1	1	1	2	0	0	0	0	0	0	0	0	0	0	0	0	0	0	0	0	0	0	0	0	0	0	0	0	0	0	0	0	0	0	0	0	0	0	0	0	0	0	0	0	0	0	0	0	0	0	0	0	0	0	0	0	0	0	0	0	0	0	0	0.0	0.0	0.0	0.0	0.0	0.0	0.0	0.0	0.0	0.0	0.0	0.0	0.0	0.0	0.0	0.0	0.0	0.0	0.0	0.0	0.0	0.0	0.0	1.0	0.0	0.0	0.0	1.0	0.0	0.0	0.0	0.0	0.0	0.0	0.0	0.0	0.0	0.0	0.0	0.0	0.0	0.0	0.0	0.0	0.0	0.0	0.0	0.0	0.0	0.0	0.0	0.0	0.0	0.0	0.0	0.0	0.0	0.0	0.0	0.0	0.0	0.0	0.0	0.0	0.0	1.0	1.0	0.0	0.0	1.0	1.0	1.0	0.0	0.0	0.0	0.0	0.0	0.0	0.0	0.0	0.0	0.0	0.0	0.0	0.0	0.0	1.0	1.0	1.0	0.0	0.0	0.0	0.0	1.0	0.0	0.0	0.0	0.0	0.0	0.0	0.0	0.0	0.0	1.0	0.0	0.0	0.0	0.0	0.0	0.0	0.0	0.0	0.0	0.0	1.0	0.0	0.0	0.0	0.0	0.0	0.0	0.0	0.0	0.0	0.0	0.0	0.0	0.0	0.0	0.0	0.0	0.0	0.0	1.0	0.0	0.0	0.0	0.0	0.0	0.0	0.0	0.0	0.0	0.0	0.0	0.0	0.0	0.0	0.0	0.0	0.0	0.0	0.0	0.0	0.0	0.0	0.0	0.0	0.0	1.0	0.0	0.0	0.0	0.0	0.0	0.0	0.0	0.0	0.0	1.0	0.0	0.0	0.0	0.0	0.0	0.0	0.0	0.0	0.0	1.0	1.0	1.0	0.0	0.0	0.0	0.0	0.0	0.0	0.0	0.0	0.0	0.0	0.0	0.0	1.0	0.0	0.0	0.0	0.0	0.0	1.0	0.0	1.0	1.0	1.0	1.0	0.0	0.0	0.0	0.0	0.0	0.0	0.0	0.0	0.0	0.0	0.0	0.0	0.0	0.0	0.0	0.0	0.0	0.0	0.0	0.0	0.0	0.0	0.0	0.0	0.0	0.0	0.0	0.0	0.0	0.0	0.0	0.0	0.0	0.0	0.0	0.0	0.0	0.0	0.0	0.0	0.0	0.0	0.0	0.0	0.0	0.0	0.0	0.0	0.0	0.0	0.0	0.0	0.0	0.0	0.0	0.0	0.0	0.0	0.0	0.0011035431619806912	0.0011036401386486094	0.009151423577336226	1.6042305836261317E-4	0.0010662888277985783	5.2035173415454494E-5	3.291893774850507E-4	6.897274220873939E-4	0.0018899685097456542	0.006652150838626136	1.3581043195354248E-4	0.0012814961744017639	0.0065391823017895145	0.005273233843336778	0.007688293452213224	0.009151664655943081	0.014629987085361118	0.31355946636029686	0.8763827828058397	0.8829978919029158	0.8848261654452264	0.8995262791962765	4.4226975032291005E-4	0.8335030106553885	3.255655429401649E-5	2.513476172005813E-4	0.0027932392598780664	2.5980902826239216E-5	4.081041632075788E-6	4.20624505227396E-5	3.031252889901248E-4	1.321960334705885E-4	2.7311684186626106E-4	9.56222316783606E-6	4.7651324485809E-5	2.222035170006409E-4	7.192246222667009E-4	8.131694974551351E-4	0.00140783732386629	0.0012186669950629003	9.558575596390062E-4	6.831995809323255E-4	2.81727797037723E-4	1.8882589774016356E-4	4.192398021110044E-4	4.193121439606262E-4	0.0021253136647820803	8.032033182652221E-4	0.004640358147176893	0.022652676049802034	1.1247727293994814E-6	1.1393364101053294E-6	5.371993425673516E-5	6.674025473152323E-5	0.019728382127760513	0.5098239680594688	0.5098548218219083	0.8335058803634964	9.45691025956652E-4	0.9999999999997597	0.010621887130308316	0.9999996516869407	0.9999998833030179	0.9802180561368559	0.9789755648155485	0.9982980428955219	5.79917862588708E-5	4.72111140438658E-4	0.007089772542920647	0.02848256313067754	1.2597263764124733E-5	1.1709787645086678E-6	1.787556247689892E-6	2.710761959345831E-7	4.770152349786727E-7	0.004537388434629697	0.1315312079475519	0.39633177961342425	0.9983363181721667	0.9991101651924359	0.9992775146021715	0.9971687582959997	0.9973420328023442	0.9991802857402379	0.9759301034056206	0.694462662955138	0.008066955290069955	0.2768786394927789	0.6485836211333765	0.6281406977196123	0.6373017554333589	0.8030749068736769	0.8030936835285971	0.7371818664152131	0.029417200068253435	0.01671093577073335	0.029794725006627276	0.21735323993615596	0.13001030920778855	0.13847131211385022	0.16447776284791304	0.15973836576374256	2.1515726362109078E-5	0.022366031133297937	0.0010688327167143186	0.010341867130349791	0.19321118539263682	0.1909635537824912	0.16125714152630488	0.16126097184062804	0.24497113105649881	0.027546218750420404	0.030254749184473573	0.14065570205591593	0.24556067470910692	0.2455779587352046	0.0010405846148027198	0.003519882649029138	0.0012016685209242928	0.005010491753922874	0.00813277670375634	0.006879776108863034	0.020566734472234338	0.020758233024775086	0.036121631725855474	0.09065911815528005	0.5126305617310676	0.02498413553757517	0.616995473747709	0.5918420239902695	0.6170192644364574	0.651745402426319	0.11968943550408517	4.839242592868942E-6	3.4942794238768116E-5	4.4241208494222306E-5	3.908850765910188E-5	7.802345865726146E-6	4.462382748537941E-5	0.0013033738120498128	0.0065936716807296625	3.063549414150657E-12	0.0011338670035950793	0.005109319467575757	0.012541885860834934	0.05846422211436997	0.28335068557905396	0.28186245324310943	0.06334321429293832	0.05785375348906474	0.960527755039414	2.0200303685535825E-4	7.557327727056862E-4	0.1092019720062789	0.9999345629482134	0.9999046862463244	0.9999117488266439	0.9999235337075205	0.9999235359551795	0.9999526027569008	0.09100257640819875	0.2276978148641392	0.9999526069314092	0.998990977048816	0.9954942018129499	0.996255754952391	0.018522303528187956	0.05113367178224093	0.3460304460668745	0.4579747006325102	0.9998869791308431	0.9999927624654986	0.9999928786402756	0.9964958727797204	0.9964963144437101	0.3036232380423498	0.05568373831766671	6.671108110367641E-12	0.01255400105680371	0.04000829712686327	0.04192582183167248	0.07502049927262167	0.07503086306325868	0.11142748252038592	0.4295470898657442	0.06274031454363216	0.11244924307723381	0.989082586406418	0.986384072638971	0.9999161058266421	0.9701679667504481	0.9996233902005789	0.9999512402827665	0.9999937962318243	0.999996489738493	0.9999553535009011	0.9929260034356246	0.0015552908834963741	0.9950354496370037	0.9940391608323038	0.9993748882982555	0.9991467120492556	0.7194427631011295	0.6740897723490406	0.6797886119056951	0.6808105222047098	0.7012698591152848	0.27369573068678565	0.7089335590525864	0.029152479223585104	8.167886870635854E-6	8.184380536069291E-6	3.8500873655933354E-4	0.0011092046335132721	1.7367301269799462E-4	7.396762371101318E-4	0.0016479289568618327	0.0016480373987258767	1.8294915617400598E-4	2.677831067428027E-4	5.1727869559425876E-5	2.3287176850239621E-4	7.949430019731363E-4	0.0013928017049832375	0.001805191418434271	1.0507687934946386E-4	4.593789167709472E-4	0.0011199830500392416	0.0013292402823634752	0.0013294412498502384	0.002222864499966448	0.0034535789728611377	9.288482203759774E-4	0.00430874760404254	0.006715027504695659	0.010456586256990974	0.01597241051417353	0.004756535587229882	0.0012780706069502878	0.042831157012826804	5.969287176421645E-4	0.008816558307438438	0.02171564537576698	1.0970429752699129E-4	3.2743915389221723E-4	0.002987710183201986	0.008157213829893983	0.015092516270728829	0.004000453723961295	0.015093098323104015	0.024317063791608806	0.025633471451507406	0.029153486204355317	0.015565319207833661	0.0015963246000029185	5.417153713072054E-5	4.810793467036056E-6	8.837476970968705E-4	0.0017909945536522809	5.701042984410654E-4	0.0077152158478154265	0.01492955393236206	0.015565823609256846	0.013360548685755869	0.0	0.0	0.0	0.0	0.0	0.0	0.0	0.0	0.0	0.0	0.0	0.0	0.0	0.0	0.0	0.0	0.0	0.0	0.0	0.0	0.0	0.0	0.0	0.0	0.0	0.0	0.0	0.0	0.0	0.0	0.0	0.0	0.0	0.0	0.0	0.0	0.0	0.0	0.0	0.0	0.0	0.0	0.0	0.0	0.0	0.0	0.0	0.0	0.0	0.0	0.0	0.0	0.0	0.0	0.0	0.0	0.0	0.0	0.0	0.0	0.0	0.0	0.0	0.0	0.0	0.0	0.0	0.0	0.0	0.0	0.0	0.0	0.0	0.0	0.0	0.0	0.0	0.0	0.0	0.0	0.0	0.0	0.0	0.0	0.0	0.0	0.0	0.0	0.0	0.0	0.0	0.0	0.0	0.0	0.0	0.0	0.0	0.0	0.0	0.0	0.0	0.0	0.0	0.0	0.0	0.0	0.0	0.0	0.0	0.0	0.0	0.0	0.0	0.0	0.0	0.0	0.0	0.0	0.0	0.0	0.0	0.0	0.0	0.0	0.0	0.0	0.0	0.0	0.0	0.0	0.0	0.0	0.0	0.0	0.0	0.0	0.0	0.0	0.0	0.0	0.0	0.0	0.0	0.0	0.0	0.0	0.0	0.0	0.0	0.0	0.0	0.0	0.0	0.0	0.0	0.0	0.0	0.0	0.0	0.0	0.0	0.0	0.0	0.0	0.0	0.0	0.0	0.0	0.0	0.0	0.0	0.0	0.0	0.0	0.0	0.0	0.0	0.0	0.0	0.0	0.0	0.0	0.0	0.0	0.0	0.0	0.0	0.0	0.0	0.0	0.0	0.0	0.0	0.0	0.0	0.0	0.0	0.0	0.0	0.0	0.0	0.0	0.0	0.0	0.0	1.0	0.0	0.0	0.0	0.0	0.0	0.0	0.0	0.0	0.0	0.0	0.0	0.0	0.0	0.0	0.0	0.0	0.0	0.0	0.0	0.0	0.0	0.0	0.0	0.0	0.0	0.0	0.0	0.0	0.0	0.0	0.0	0.0	0.0	0.0	0.0	0.0	0.0	0.0	0.0	0.0	0.0	0.0	0.0	0.0	0.0	0.0	0.0	0.0	0.0	0.0	0.0	0.0	0.0	0.0	0.0	0.0	0.0	0.0	0.0	2.518687316260728E-7	2.519008116194654E-7	1.9051990654796874E-5	8.907062590176587E-9	5.530823890122043E-7	-4.889432152639086E-9	1.2888708695110588E-7	2.422718435174387E-7	1.7665908078673062E-6	2.2057627594104096E-5	2.6289617390917557E-8	1.295662411139294E-6	2.0919240873191504E-5	1.11267943076164E-5	2.3751580079309914E-5	1.9053112032249575E-5	4.8984946570828844E-5	0.002286749637895713	0.0013980714119515847	3.4429952101089345E-4	4.989878774117606E-4	2.0639256279819662E-4	2.6707871596547052E-8	0.03054231410565056	-2.2504287666089964E-10	2.0897173931598914E-8	4.280342252479998E-6	2.4488613443845715E-8	-3.951817417352091E-9	7.633166849234352E-8	8.74404618758087E-8	2.104033583615766E-8	4.198355766597134E-8	-2.9337636430609975E-8	3.764319834173509E-8	6.193546214894427E-8	2.8532941054966107E-7	3.9871519596156816E-7	1.0005785392223042E-6	7.548265121668125E-7	4.891908263676215E-7	1.5736242583096974E-6	5.69335259016689E-8	7.035077366344305E-8	1.113540891523805E-7	1.1136773592939405E-7	2.2676319785075276E-6	3.5201165735413136E-7	7.77421744618638E-6	1.593917640209698E-4	-2.985488056404023E-10	-3.022498345923907E-10	8.613121157926608E-9	-6.348302971276093E-9	1.74673966075109E-5	0.011409932351392593	0.011411319755261329	0.030543343164507464	3.319818838234956E-10	2.001610868163084E-7	6.700476579829528E-10	1.5056629876886163E-5	6.85779550054777E-5	8.40874942871217E-5	1.1661139851704139E-4	1.1721486773563772E-4	1.6951003110388975E-9	3.564828939835564E-8	1.3045244820755406E-6	7.753189488104995E-6	-2.029953184876654E-9	3.309615419284947E-8	6.230289479363169E-9	-1.4451016392284681E-10	-1.3649442834184894E-13	9.992461304847086E-7	8.967402838602756E-5	2.069221974665414E-5	1.332331570653711E-4	3.013521276866715E-4	0.0015658067534121134	4.373284870226035E-4	5.016771272213782E-4	0.0011831945064526561	8.669788404739309E-4	0.008774605199243779	6.650307789388132E-7	2.090673636310214E-4	0.0011484693982246608	3.276667870476535E-4	6.633693141394614E-4	0.003962627345551639	0.003963689458716613	0.012782639434400722	7.320335714999099E-6	3.5320807059147086E-6	1.1307179659612171E-5	7.686544225948E-4	9.562666437215595E-5	1.595724876583271E-4	4.543487237567978E-4	3.8594259552937604E-5	1.2766844158389776E-10	2.447159707685137E-5	6.751149521041534E-8	2.0483604822006674E-6	1.2355647304657102E-4	2.8772522986048044E-4	4.6579803454419033E-4	4.6592492717859035E-4	0.0011432829124848332	5.7080262153320904E-5	1.5993644555976905E-5	3.455443120368995E-4	1.545297693932579E-4	1.5456057617749264E-4	1.6827576388644353E-6	6.12004515295481E-6	1.3396475149545731E-6	5.922756311466798E-6	1.5538337877568642E-5	5.271943206699645E-7	3.199287149575902E-5	1.840406246126497E-5	1.4126388565342818E-5	1.0009227059148973E-4	0.0011068243533011168	1.5618372741534048E-6	0.0010071270626247353	0.0013337553891561438	0.0010072057032863846	0.0021064722230430544	4.0913721742218134E-4	-2.2213391597539767E-9	5.432939079562794E-10	9.61624975483156E-10	5.52247288426299E-10	3.318514457209056E-8	3.2173384405420776E-8	1.7188858892442857E-8	2.2491767770835974E-6	-1.529735394789944E-15	4.88000753001705E-8	7.375556122547755E-7	4.0074051815535555E-6	8.673187524042142E-5	0.0014339162785486081	7.491641361941914E-4	1.1344025435909566E-4	9.229472498617497E-5	0.02130774092961163	1.8321802473813707E-8	4.68292183959532E-8	3.496536148414886E-4	4.5511999338276876E-4	0.0035064259939574516	0.015023614670478969	0.023607406606383496	0.02360898972164993	0.04296797097692462	5.110310432884652E-4	0.0032256352638686536	0.04297074109672916	0.040923028629941904	0.027268370047010992	0.029581179300299132	8.229839855659199E-6	6.263821053251878E-5	0.002911140460827688	0.0051356438644989955	0.0065509522292567235	0.022424901834924515	0.030671660812137347	0.02498919274933753	0.024990222742246826	0.0034408424315038877	1.1419675644588206E-4	-4.653104573414719E-15	2.0052925487193396E-5	3.547534464150917E-4	1.746700378637625E-4	2.0745292339892363E-4	2.0751038055177862E-4	4.5867017488017414E-4	0.00693621497169522	1.4585921262405543E-4	4.4234913084456595E-4	0.030093991516339513	0.05586620066965675	8.968107746588627E-4	0.030385176799190172	0.07571966304346911	0.08807419611071732	0.09140145858998883	0.09432389152095177	0.08908635019037447	0.04053095960186004	1.7245239324905313E-7	0.04424148088059976	0.02486593898795164	0.02873425198179458	0.02789960031026051	0.004912590907413916	0.001995150503171117	0.0030477380712783386	0.002048048705039829	0.00916292570713606	0.003940236470632963	0.027052410059140275	1.3795252276032482E-4	-2.786148368358896E-10	-2.8184462579685385E-10	1.0738810820139699E-7	2.5215558243480395E-7	1.6380561838099782E-7	2.3344899509347445E-7	9.221748325464324E-7	9.223106879874786E-7	9.686399973180622E-8	8.389846528313516E-8	9.158033197387869E-9	2.929426723305385E-8	1.1637283047330254E-6	1.0154213922980524E-6	1.7040064257431257E-6	6.850948292458532E-8	1.468481787499673E-7	4.6803476070884746E-7	6.218767169480829E-7	6.220526702887391E-7	1.6224631322753202E-6	1.9683071640318184E-6	1.7409715200630404E-7	7.661233572282995E-6	7.368837421423656E-6	1.7760444092115857E-5	4.1384080466493056E-5	1.5180358757849004E-5	8.713127798453714E-7	0.0011761137634593924	6.578434882812192E-8	1.2647462160692707E-5	7.654516493375146E-5	1.9852764727873473E-7	9.524766022162706E-8	1.5240017520630478E-6	1.0858734723367958E-5	3.695364990014688E-5	7.792774950308307E-6	3.695653280832295E-5	9.59987936215885E-5	1.0665684379296617E-4	1.3798269109904782E-4	6.596040227477111E-5	9.012948095337564E-7	-1.2401809579626528E-9	2.6550144851833377E-8	8.480900642502363E-7	3.3558121458733634E-6	1.1694689207428135E-7	2.100323472951221E-5	7.879859497281899E-5	6.596474155470822E-5	3.365542068554071E-5	0.0	0.0	0.0	0.0	0.0	0.0	0.0	0.0	0.0	0.0	0.0	0.0	0.0	0.0	0.0	0.0	0.0	0.0	0.0	0.0	0.0	0.0	0.0	0.11700210809708417	0.0	0.0	0.0	0.16649698934461152	0.0	0.0	0.0	0.0	0.0	0.0	0.0	0.0	0.0	0.0	0.0	0.0	0.0	0.0	0.0	0.0	0.0	0.0	0.0	0.0	0.0	0.0	0.0	0.0	0.0	0.0	0.0	0.0	0.0	0.0	0.0	0.0	0.0	0.0	0.0	0.0	0.0	2.4024060359510833E-13	2.4024060359510833E-13	0.0	0.0	3.483130592388806E-7	0.0017019571044780313	0.0017019571044780313	0.0	0.0	0.0	0.0	0.0	0.0	0.0	0.0	0.0	0.0	0.0	0.0	0.0	0.0	0.0028312417040002626	0.0028312417040002626	0.3055373370448619	0.0	0.0	0.0	0.0	0.37185930228038766	0.0	0.0	0.0	0.0	0.0	0.0	0.0	0.0	0.0	0.782646760063844	0.0	0.0	0.0	0.0	0.0	0.0	0.0	0.0	0.0	0.0	0.8067888146073632	0.0	0.0	0.0	0.0	0.0	0.0	0.0	0.0	0.0	0.0	0.0	0.0	0.0	0.0	0.0	0.0	0.0	0.0	0.4081579760097304	0.0	0.0	0.0	0.0	0.0	0.0	0.0	0.0	0.0	0.0	0.0	0.0	0.0	0.0	0.0	0.0	0.0	0.0	0.0	0.0	0.0	0.0	0.0	0.0	0.0	0.03947224496058603	0.0	0.0	0.0	0.0	0.0	0.0	0.0	0.0	0.0	6.543705178659964E-5	0.0	0.0	0.0	0.0	0.0	0.0	0.0	0.0	0.0	7.237534501407814E-6	1.1302086915682422E-4	1.1302086915682422E-4	0.0	0.0	0.0	0.0	0.0	0.0	0.0	0.0	0.0	0.0	0.0	0.0	0.010917413593581964	0.0	0.0	0.0	0.0	0.0	0.013615927361028984	0.0	8.389417335790441E-5	8.389417335790441E-5	3.7660979942110903E-4	4.875971723347435E-5	0.0	0.0	0.0	0.0	0.0	0.0	0.0	0.0	0.0	0.0	0.0	0.0	0.0	0.0	0.0	0.0	0.0	0.0	0.0	0.0	0.0	0.0	0.0	0.0	0.0	0.0	0.0	0.0	0.0	0.0	0.0	0.0	0.0	0.0	0.0	0.0	0.0	0.0	0.0	0.0	0.0	0.0	0.0	0.0	0.0	0.0	0.0	0.0	0.0	0.0	0.0	0.0	0.0	0.0	0.0	0.0	0.0	0.0	0.0	4.723788027405362E-11	1.4909683736519241E-6	2.757414296894467E-10	1.8126250654892928E-6	7.159202304292123E-4	4.219949067962858E-8	3.651384361536003E-7	4.1703792541536444E-7	3.507039285643998E-7	0.003213470020298592	1.4586612584466252E-7	5.141622960724845E-7	0.0013492907413819033	7.71777416419539E-8	0.0030492026901788316	3.414572643523073E-7	5.927536824712476E-7	2.750944192442262E-7	3.0413654789063216E-9	6.739756184259704E-7	0.003698580904195642	2.7292952516078106E-8	5.452832214369874E-7	5.179636441976498E-10	5.883485205027128E-6	2.675652577277532E-8	2.0267544620367062E-7	6.49609118719141E-8	4.146597613052805E-7	2.6546767895041512E-8	2.352960342585364E-4	1.1308216720495867E-4	2.6988903374658424E-4	8.131424047430613E-7	8.915649951646287E-8	1.6816669257124772E-7	6.621560855180064E-8	6.792044276801024E-4	7.967966396279502E-4	8.092509736792319E-4	8.683968495645233E-4	8.984989389171361E-7	3.1673675116028477E-7	2.1709584496765189E-7	4.235767292470882E-11	9.837225434239372E-8	0.0018267763560462225	1.298779912506376E-7	7.344516404381718E-4	0.003274951395615733	3.235189893757706E-13	1.0503218424995353E-6	1.5218786251547378E-5	4.2416200676242966E-6	7.371924811150343E-7	5.622396992421841E-11	1.0660512655968901E-7	8.358409828033715E-5	1.0784099307992179E-11	1.1669698192342871E-7	0.0	9.054163787839114E-9	0.019781828133389544	0.0014559890046277058	9.992855708301307E-5	2.0625858461703443E-7	4.747029315066431E-5	6.271943411684244E-5	1.161152512992869E-4	1.6285036940710818E-4	1.2496721187749138E-5	1.0444640906603908E-6	1.452244047572826E-6	3.2417291073727483E-10	1.1088373275125463E-7	1.596884072188054E-4	4.02170990132511E-4	1.409971965571355E-11	1.014006527214669E-8	4.6938203103278714E-4	1.565757658162991E-4	2.0449521182614935E-7	2.9074118233860663E-7	0.02325162185192076	0.17437803852146416	0.05397568160351168	4.424402991720644E-5	5.512779488459074E-8	0.0014691837945915165	0.009861216646961879	4.6040341283859476E-7	8.701842024727569E-11	0.07703335551233592	0.06246019890390728	1.6362006900472181E-6	7.382717470694189E-8	6.660592416418698E-5	0.09209729534072986	1.171332299709782E-6	1.4272058632691653E-6	0.00475462972382712	7.085862999689496E-7	6.561432668417133E-6	9.089749967161609E-7	2.6407001141315334E-8	1.1612910955305367E-5	0.003708848253485275	0.04180851487545345	2.5879010046025996E-10	0.009732537939880714	0.004467913971403781	1.672714320721802E-6	1.0965332627455027E-6	0.0015951180405965326	5.6720295127377085E-11	1.6300302035920922E-7	1.4570539076386169E-6	0.0029185721028485156	3.707725355628355E-7	4.96693029039541E-7	0.0021211103979144053	1.5821789116632345E-6	7.349466913985081E-4	6.794607718804135E-4	6.873421520836587E-8	2.2160224699696585E-7	1.8762426556850897E-8	7.654380670962802E-7	4.2519820997455327E-11	2.7327488487050022E-5	6.192496752766008E-6	1.742603091492434E-6	9.616091149319272E-4	4.5158283779045405E-9	3.434815578218231E-5	4.107583700219131E-5	3.722769558212047E-5	1.221959644581716E-9	3.5360740335832475E-8	8.848413801665345E-8	1.7014836218531837E-4	1.3464784842653899E-12	1.3083209471353996E-7	1.6621408349681843E-7	2.4003847343134765E-7	3.307478826533039E-4	0.0017488712751059232	2.0488453600364664E-7	8.54118170981466E-9	2.5916554607235964E-8	2.4469680409242706E-4	1.7380122896426542E-9	2.0409046850522472E-5	1.4621573111127384E-7	3.2642934437074095E-5	8.687565352870347E-6	1.2117546084926213E-6	1.865949124813665E-10	6.601199116877947E-7	1.1508893951782742E-10	1.8163584781794029E-6	2.4438414336852235E-7	0.0010015882707730874	0.0035037783321047733	7.682697574298847E-8	4.1844321925087365E-8	7.465287217289784E-7	1.3967783052404315E-6	5.012153668770836E-7	6.659177756527385E-9	1.295676420671906E-7	1.4285332456510797E-6	0.003500648975119983	8.173456139334845E-11	2.2926081100064534E-8	5.698719898195037E-7	2.0009152679190123E-7	3.639755163931113E-12	4.2776602913263684E-4	0.006323513501438116	0.0027038557969256694	2.8370750193573713E-11	9.45444633693171E-8	3.5802073483637287E-7	3.081549291198901E-5	1.3487879530138525E-4	4.90687072686978E-6	3.4514242023129973E-9	8.437738086474535E-11	0.029782561289186493	7.249545002990191E-9	5.366353781049299E-9	3.578949330632231E-8	8.040206124271037E-8	4.3527800619189704E-5	0.007033764574570633	1.583914846382123E-7	2.5557962285167185E-7	0.0016877871211547699	4.501555678237436E-9	2.282412822518753E-4	0.2797070924074419	0.047814298882913275	2.0517367174122114E-6	3.7496802816061603E-6	2.151500756053526E-6	2.0754901804420633E-6	6.726856608962883E-7	0.6808864876157463	1.6361911825413245E-10	2.0954349366775205E-12	7.832694241205473E-6	7.207904716421965E-7	1.1453009171047412E-6	3.2318046994106453E-7	6.312100698790957E-7	6.455236345459525E-11	3.751994905876188E-7	1.307259348548584E-7	5.034418042448863E-7	6.86124691506862E-8	1.8866943612005915E-4	5.327520269382546E-8	9.746520865645536E-4	0.0013896385112098786	9.401847733681024E-8	3.412348352596073E-4	5.10812373510916E-8	2.7870261654072692E-11	1.00852383444483E-7	5.902164733950777E-4	2.2091173124128005E-7	2.317027008591488E-6	0.002052052696264073	8.909307880333728E-7	9.175561153096368E-7	1.8779066246477072E-7	1.882646601725213E-6	6.092011345044668E-4	0.029804149897855514	1.5935788760801373E-6	3.089341713335969E-6	4.828972156589728E-7	8.063441625516532E-8	1.3426530442062212E-4	2.8286498949814387E-6	1.916864936446494E-6	1.0907041936292217E-10	0.0031297140991347616	1.5612613588622537E-6	1.4088002608936279E-7	3.3558327117155784E-8	0.01631143946767677	1.2909295854512948E-10	4.5392334494520625E-6	1.69244303011018E-5	3.8403417890187086E-8	2.6024366817090083E-7	0.0012411392435158763	7.073257062284455E-7	1.6672420599661564E-6	0.0028838812675296976	0.002211191290208636	0.0011035431619806912	0.0011035431619806912	0.0011036401386486094	0.009151423577336226	0.009151423577336226	1.6042305836261317E-4	1.6042305836261317E-4	0.0010662888277988003	0.0010662888277986893	5.203517341534347E-5	5.203517341534347E-5	3.291893774850507E-4	0.0018899685097456542	6.897274220875049E-4	6.89727422087616E-4	0.0012814961744017639	1.3581043195354248E-4	1.3581043195343145E-4	0.31355946636029686	0.31355946636029686	0.8763827828058397	0.8763827828058397	0.8848261654452264	0.0	0.8829978919029158	4.4226975032291005E-4	4.4226975032291005E-4	0.0	3.255655429401649E-5	3.255655429401649E-5	2.513476172005813E-4	0.0027932392598781774	0.0027932392598780664	7.192246222667009E-4	2.222035170006409E-4	2.5980902826239216E-5	2.5980902826239216E-5	4.081041632075788E-6	4.081041632075788E-6	9.56222316783606E-6	2.7311684186626106E-4	1.321960334705885E-4	3.0312528899023583E-4	3.0312528899023583E-4	8.131694974551351E-4	8.131694974551351E-4	0.00140783732386629	0.00140783732386629	0.0012186669950629003	0.0012186669950629003	2.81727797037723E-4	2.81727797037723E-4	4.192398021110044E-4	1.8882589773994152E-4	1.8882589774005254E-4	0.5098239680594688	0.019728382127760402	6.674025473152323E-5	5.371993425673516E-5	1.1393364101053294E-6	1.1247727293994814E-6	1.1247727293994814E-6	0.9789755648155485	9.45691025956652E-4	9.45691025956652E-4	0.0	0.0	0.010621887130308316	0.010621887130308316	0.0	0.0	0.0	0.02848256313067754	0.007089772542920425	4.72111140438658E-4	5.79917862588708E-5	5.7991786258981826E-5	0.004537388434629697	1.787556247689892E-6	1.2597263764124733E-5	1.2597263764235755E-5	1.1709787645086678E-6	2.710761957125385E-7	2.710761957125385E-7	0.1315312079475517	0.9973420328023442	0.0	0.0	0.0	0.694462662955138	0.2768786394927789	0.008066955290070066	0.008066955290070066	0.0	0.6281406977196123	0.6373017554333589	0.15973836576374256	0.16447776284791304	0.029417200068253435	0.029417200068253435	0.029794725006627276	0.01671093577073335	0.01671093577073335	0.0	0.21735323993615596	0.24497113105649881	0.022366031133297937	2.1515726362109078E-5	2.15157263622201E-5	0.010341867130349569	0.0010688327167143186	0.0010688327167143186	0.1909635537824913	0.19321118539263682	0.0	0.027546218750420404	0.027546218750420404	0.030254749184473573	0.030254749184473573	0.0010405846148027198	0.0010405846148027198	0.003519882649029138	0.003519882649029138	0.005010491753922985	0.0012016685209245148	0.0012016685209242928	0.036121631725855474	0.020758233024775086	0.020566734472234338	0.020566734472234338	0.02498413553757506	0.02498413553757506	0.616995473747709	0.0	0.5918420239902696	0.651745402426319	0.11968943550408517	0.11968943550408517	4.839242592868942E-6	4.839242592868942E-6	3.4942794238768116E-5	3.4942794238768116E-5	4.4241208494222306E-5	4.4241208494222306E-5	3.908850765910188E-5	0.0013033738120498128	0.0065936716807296625	0.0065936716807296625	0.012541885860834823	0.005109319467575757	3.063549414150657E-12	3.063549414150657E-12	0.0011338670035950793	0.28335068557905396	0.06334321429293832	0.06334321429293832	0.05785375348906474	0.05785375348906474	0.960527755039414	0.0	0.9999526027569008	0.9999235359551795	0.9999235337075205	0.1092019720062789	2.0200303685535825E-4	2.0200303685535825E-4	7.557327727056862E-4	0.9999046862463244	0.9999345629482134	0.0	0.09100257640819875	0.09100257640819864	0.2276978148641392	0.4579747006325102	0.3460304460668746	0.05113367178224104	0.018522303528187956	0.018522303528187956	0.9999928786402756	0.0	0.0	0.0	0.9964958727797204	0.3036232380423498	0.3036232380423498	0.11142748252038592	0.07503086306325868	0.05568373831766671	0.05568373831766671	6.6708860657627156E-12	6.6708860657627156E-12	0.01255400105680371	0.04000829712686327	0.04000829712686327	0.0	0.11244924307723381	0.06274031454363216	0.06274031454363216	0.999996489738493	0.986384072638971	0.0	0.9701679667504481	0.0	0.0	0.0	0.0	0.9929260034356246	0.0015552908834965962	0.0015552908834964851	0.27369573068678565	0.27369573068678565	0.0011092046335132721	3.8500873655933354E-4	8.184380536069291E-6	8.167886870635854E-6	8.167886870746877E-6	0.0016480373987258767	0.0016479289568618327	7.396762371101318E-4	1.7367301269799462E-4	1.7367301269799462E-4	0.0013292402823634752	2.677831067428027E-4	1.8294915617389496E-4	1.82949156174117E-4	0.0013928017049832375	7.949430019730253E-4	5.1727869559314854E-5	5.1727869559314854E-5	2.328717685022852E-4	4.593789167709472E-4	1.050768793496859E-4	1.0507687934946386E-4	0.0013294412498502384	9.288482203760884E-4	9.288482203760884E-4	0.006715027504695659	0.00430874760404254	0.00430874760404254	0.004756535587229882	0.004756535587229882	0.0012780706069502878	0.0012780706069502878	5.969287176421645E-4	5.969287176421645E-4	0.008816558307438438	0.015092516270728829	3.2743915389221723E-4	1.0970429752699129E-4	1.0970429752710231E-4	0.002987710183201986	0.002987710183202097	0.004000453723961184	0.004000453723961295	0.015565319207833661	0.015565319207833661	0.0015963246000029185	0.0015963246000029185	5.417153713083156E-5	5.417153713083156E-5	5.701042984412874E-4	0.001790994553652503	8.837476970968705E-4	4.810793467036056E-6	4.810793466925034E-6	9.702390579846565E-8	0.01352783791508616	2.4135434828487234E-7	0.0075296830189161	0.004922865245967412	2.7719640356027586E-4	0.006323326599577239	0.0012006581255836757	0.0047625330328090465	0.0031005014834619704	0.001145831608574066	0.005258200289683823	8.334228292916634E-5	0.0024151367866180884	0.004512573893908689	0.005478663886682389	0.014523084891906457	0.4236226751493355	0.02314349943180226	0.001828947517928961	0.018398694655245726	0.07640385150229662	0.833061286188287	2.8702260715385286E-6	2.2467454811159193E-4	0.022401355189127226	0.0018473215627450301	1.61465086083723E-5	3.8396068651969095E-5	5.615420730964438E-6	6.43667787390001E-5	2.5400297560063123E-4	6.3344150481592365E-6	3.8902243722716E-5	1.7464134901434836E-4	4.971892719586313E-4	8.404491160707295E-5	5.492345111572927E-4	3.448168754006664E-4	5.464415382553378E-4	5.957388708578426E-4	0.001443012582788672	1.379010836740635E-4	2.306310002158085E-4	7.238420729471784E-8	0.0017060998930757965	5.046660095293642E-4	0.0038372847069029214	0.018746769543063313	0.49047709716772203	1.456400422483739E-8	5.3630919689129364E-5	2.823910672633545E-5	0.019665883493096614	0.49009632312418944	3.08538186634677E-5	0.3236511651467146	0.16585521833695552	0.9792723651216834	2.401282220436228E-13	0.9893777645566333	2.4067024099090945E-7	9.672274814780126E-10	2.1349768332029964E-4	0.020234528933970455	3.848153522939806E-5	4.615896473304515E-4	0.0066803808365988315	0.02150890583905618	0.3680120668521538	1.0704361881330726E-6	1.661041573841615E-6	1.4170303486160662E-7	2.0626321195482689E-7	0.004537022303127469	0.12715350792014102	0.26520274265600485	0.6020045385728422	7.738571603344614E-4	6.367314407683968E-4	5.9346903882637734E-5	1.7347900155632824E-4	0.0018385436790759862	1.4395173034287148E-6	0.0015416186444407558	0.008096639781750126	0.26885592823262616	0.3717050367683925	0.15596046953489193	0.01902227436070847	0.16577361184373085	1.877674193861978E-5	0.011121538398951886	0.026548191603979004	0.10905574824628683	0.013083863063068635	0.10028219012532547	0.0047543646123624494	0.008462174238361375	0.026007877939926094	1.5232639656637126E-5	0.08584030155776201	0.022351076839604245	0.13889584968232682	0.009273060820636614	0.1509268873069104	0.0014612166433396467	0.012102102619267141	3.830573113261515E-6	0.09344269715575149	0.005057457624011885	0.11311115601981625	0.1104020494047051	0.10650009069378752	1.7284082817980995E-5	0.26705276599888333	0.005840648547967953	0.007531466157575717	0.0038091940055341444	0.0031227816428625044	8.681098030210999E-4	0.08378092422532868	9.264452439392556E-4	0.016042859472960802	0.054537555163639784	0.4219716651780345	0.16817997923606887	0.5920121036482009	2.3790731268236165E-5	0.02520456793467485	0.03473233048661428	0.028044952082467656	0.5553619459598873	3.978910072088837E-5	7.20770740914034E-6	3.592313616707088E-5	5.941533788744735E-6	3.6822703579297844E-5	0.0012587853453047693	0.28055916791519764	0.052040698795825624	0.0011338670018780084	0.003975583296075391	0.007432732607342674	0.045922576292008466	0.2252172113473373	2.60638939161395E-4	0.4375805147425561	0.9329125492006345	0.9376404742404397	0.03870791881349452	5.537314738626176E-4	0.10846664828042374	0.8907099230360962	2.7662325481545545E-6	1.5750145672351707E-5	1.2996635485035886E-5	2.4342538944987927E-9	2.9726921633040257E-5	4.2895972976689386E-9	0.13669705481441863	0.7722550364514134	3.995838817995253E-5	7.003096238613216E-6	7.616299664168925E-4	0.0028909989411864665	0.032612114782774704	0.2948981710629388	0.1119447557810026	0.5385216204703775	1.059129022974836E-4	1.544708022716608E-6	3.6431145646820506E-6	4.4174572427389466E-7	0.002878596780626576	0.1259244216953842	0.01933696104648175	0.012554001053772357	0.02979958680400141	0.00824103820624733	0.03579853323787485	1.036381900776373E-5	0.03639671400159061	0.3181199653660931	0.5645228864594717	0.049843807328903034	0.8766382501999112	0.010872770545907257	0.013609723677230692	3.4422212992508034E-5	0.029455430699675784	3.2785544854141576E-4	4.259173855110814E-5	2.7739087299166566E-6	2.3915630272792315E-6	4.414509294137688E-6	0.002109604592863824	0.9934804143331303	6.914983164548263E-4	0.005335731967507386	6.503325192383155E-8	3.143459315852978E-6	0.0024613081308242912	0.005700891293371924	0.0010256599792964338	0.020461488411330997	0.00766577542748198	0.4352385010514616	0.0011054077867450607	1.0071443893311383E-6	1.6495760868373566E-8	3.846570502644697E-4	7.249166874255808E-4	0.0023455196402649703	5.663264048820782E-4	9.088839298215801E-4	1.0850641640747227E-7	5.752023007311591E-4	8.496467650365158E-5	0.0015379117534957132	1.8121251141212102E-4	7.507406695907992E-4	5.979119782127951E-4	0.001387041800015587	7.044301428148492E-4	3.5439605589882017E-4	0.0010018389685279017	2.0930831356158475E-4	2.0099535702478022E-7	8.935241024996543E-4	0.0018209309462897671	0.012519052453043633	0.009530055063623588	0.004458332596917192	0.0037424496830833487	0.005516741813297865	0.009661248727996341	0.03807650407219865	0.04216228754038098	0.008688638260795689	0.008221223168672354	0.012902176410041877	0.0026019013130574864	2.178154907814811E-4	0.007964039980422388	0.005172332296586979	0.006937219305771292	5.821614456058555E-7	0.014222358698277482	0.009225526729863653	0.001316548539924689	0.003520048311175028	5.185019490773213E-4	5.045305161432978E-7	0.013337768565808594	0.007677968740985808	8.789753070477246E-4	9.075071002235813E-4	2.024898830466082E-5	0.0071458188750805895	0.0072160053266066004	0.0035201509444244827	5.916366707658938E-6	0.0	0.0	0.0	0.0	0.0	0.0	0.0	0.0	0.0	0.0	0.0	0.0	0.0	0.0	0.0	0.0	0.0	0.0	0.0	0.0	0.0	0.0	0.0	0.0	0.0	0.0	0.0	0.0	0.0	0.0	0.0	0.0	0.0	0.0	0.0	0.0	0.0	0.0	0.0	0.0	0.0	0.0	0.0	0.0	0.0	0.0	0.0	0.0	0.0	0.0	0.0	0.0	0.0	0.0	0.0	0.0	0.0	0.0	0.0	0.0	0.0	0.0	0.0	0.0	0.0	0.0	0.0	0.0	0.0	0.0	0.0	0.0	0.0	0.0	0.0	0.0	0.0	0.0	0.0	0.0	0.0	0.0	0.0	0.0	0.0	0.0	0.0	0.0	0.0	0.0	0.0	0.0	0.0	0.0	0.0	0.0	0.0	0.0	0.0	0.0	0.0	0.0	0.0	0.0	0.0	0.0	0.0	0.0	0.0	0.0	0.0	0.0	0.0	0.0	0.0	0.0	0.0	0.0	0.0	0.0	0.0	0.0	0.0	0.0	0.0	0.0	0.0	0.0	0.0	0.0	0.0	0.0	0.0	0.0	0.0	0.0	0.0	0.0	0.0	0.0	0.0	0.0	0.0	0.0	0.0	0.0	0.0	0.0	0.0	0.0	0.0	0.0	0.0	0.0	0.0	0.0	0.0	0.0	0.0	0.0	0.0	0.0	0.0	0.0	0.0	0.0	0.0	0.0	0.0	0.0	0.0	0.0	0.0	0.0	0.0	0.0	0.0	0.0	0.0	0.0	0.0	0.0	0.0	0.0	0.0	0.0	0.0	0.0	0.0	0.0	0.0	0.0	0.0	0.0	0.0	0.0	0.0	0.0	0.0	0.0	0.0	0.0	0.0	0.0	0.0	0.9118770441720492	0.0	0.0	0.0	0.0	0.0	0.0	0.0	0.0	0.0	0.0	0.0	0.0	0.0	0.0	0.0	0.0	0.0	0.0	0.0	0.0	0.0	0.0	0.0	0.0	0.0	0.0	0.0	0.0	0.0	0.0	0.0	0.0	0.0	0.0	0.0	0.0	0.0	0.0	0.0	0.0	0.0	0.0	0.0	0.0	0.0	0.0	0.0	0.0	0.0	0.0	0.0	0.0	0.0	0.0	0.0	0.0	0.0	0.0	0.0	6.240402830833797E-14	1.900765486816003E-9	2.976690310210576E-12	3.42975552352159E-10	2.501964637314995E-7	3.5075245968685987E-9	8.651538320347323E-8	3.29659743425587E-10	8.312685093299322E-10	1.1067403765751108E-5	1.515167703716532E-8	5.037050212625829E-7	8.92169462954176E-6	5.317965355951687E-10	1.4240459246173555E-5	3.88837435624577E-9	1.4244300251782034E-5	3.9025125293378906E-7	0.001202151828561591	5.466319403186905E-8	4.484836533933679E-4	6.346130923731232E-8	5.435523825988612E-9	5.197810690742111E-10	1.5699851508139693E-10	-2.59052040056117E-10	1.479730729620243E-6	2.3406669174752097E-12	1.3668336583689484E-12	1.392530138850132E-12	3.0321272343653884E-8	5.773358971531851E-9	8.725884784010872E-10	7.904492990167843E-12	7.614397590667188E-12	5.834585518540797E-11	6.219337136521771E-11	9.055545920226149E-8	4.870578886530535E-7	3.312887724468087E-7	7.549074173933465E-8	1.3408734268725304E-6	1.205401501984419E-10	5.509184732917032E-11	2.196535474614189E-14	7.020150086423036E-11	5.448858315753121E-7	1.1650595302857148E-7	2.894102477863641E-6	1.2772816955053433E-4	0.0	9.380042023898963E-14	5.857789570404038E-10	2.6998292113834043E-10	4.578716329021696E-8	7.144472464258758E-11	4.0098783424528843E-7	0.030036099595307068	2.590293978994105E-10	1.75969751831399E-7	-1.0009847063594587E-9	1.3100529016644407E-8	5.5859062185533315E-5	2.871037546030217E-5	1.1029692567454718E-4	9.20269112504336E-8	5.143955202262361E-10	2.9061483137602835E-8	8.329707998195458E-7	7.6263542402371035E-6	1.2827517039567956E-12	9.75733997988597E-14	5.805501132159954E-13	0.0	4.0902563911251937E-14	8.835489161727745E-7	8.738112504471762E-5	2.472640761107021E-9	4.532033561638078E-5	1.8664919440737528E-4	4.5175591444342644E-4	2.2497871972849622E-7	1.2284151965343141E-6	4.457284906867405E-4	6.808618790813143E-4	0.007621131414501655	4.897679388017772E-7	5.126099990004114E-8	5.058288823783703E-4	2.4103292832257687E-4	2.4512000412857816E-4	6.631917923359385E-11	0.0017812039045716202	0.008816165138973197	6.403669769602372E-8	1.6683538198721381E-9	6.3506437593319E-6	5.40424860160044E-4	2.1097311163512465E-5	6.31397474564377E-8	4.0967833701549956E-4	7.935414690172791E-8	9.965106453600818E-11	1.5465134084933486E-5	4.562821479369782E-8	1.4263176356554298E-7	8.939172773283717E-6	1.9867440637824185E-4	8.829892154037932E-12	3.43027004747832E-4	9.88515990856148E-4	4.36892794422134E-5	4.47375837101536E-8	2.942507200087158E-4	1.4787471378834444E-11	4.2393043337633485E-8	1.6451750950386708E-6	1.7340326150667285E-6	1.0033885820364521E-6	3.0704067228312786E-9	1.287084982072925E-5	1.5422978906963934E-8	1.4943345955419391E-5	1.4237032053665724E-5	3.884122670330515E-9	6.527122079307499E-5	3.093662465483174E-8	5.4351910481321496E-8	9.018284398593879E-11	0.0010609576935172098	1.4995406882307563E-6	9.143475550714218E-7	3.464305258839074E-4	-5.1566464640395296E-14	2.0426002038710922E-11	1.2999440877943822E-10	6.927930462000674E-11	-5.859986776351101E-15	4.439826551627155E-11	8.118485288835329E-10	1.1584219298992322E-6	0.0	1.6876633642487375E-10	1.3018631349747155E-9	3.9008656717041694E-9	2.657988286987995E-5	6.840087662640106E-4	2.591618339547564E-7	1.731520692673837E-7	4.3072779810593523E-7	0.009582215088615332	9.777355543344483E-14	2.2438515550271613E-8	1.7481676713083298E-4	5.701681311961002E-7	1.3692943253694688E-6	9.415730471013676E-7	1.9978274656912231E-10	1.3217574643005553E-6	3.2011689812557815E-10	2.7781913883945627E-7	0.0010776942646163958	0.01732597140416928	0.01372413186969909	5.265519862507246E-7	0.008102513716840416	1.8091619575725338E-8	1.3954190730349707E-7	4.1819492443608425E-7	1.0754801854497401E-6	2.0448714094098166E-6	2.749798052021878E-6	0.014065627336889843	5.268544475913145E-10	0.0023637348556897675	4.0535842737663017E-7	1.5562111595519705E-8	0.0	5.380354783864834E-6	2.2117691689586385E-4	1.1411714502043623E-4	3.1362216391188667E-12	1.0287388659600259E-8	8.598943414010155E-8	0.0023983279975677545	9.475005628987615E-6	6.933044532119495E-5	1.0615711744382192E-6	7.446690808092713E-7	5.657866249434117E-4	9.948832146902917E-7	5.949867830780219E-7	1.5191232111233209E-5	4.81985416029981E-6	0.007524111837990776	0.04965707130178626	1.7190915384815823E-6	7.215977311056957E-8	0.02003844780776553	6.141742788870227E-7	8.362284562504641E-4	0.019631364954197067	0.0033311066842184327	2.2333288840149944E-7	0.0013310662963015678	1.1954659685437034E-7	6.308820549511531E-8	7.237614412256428E-7	0.0019120477339748705	1.70082229879086E-12	0.0	2.746378497325315E-12	3.440777900860551E-10	1.4976724587094622E-9	1.1103486369127151E-7	5.401275054702724E-10	1.3215193557523183E-13	7.587785989625877E-10	3.05682268577807E-11	1.640636566142316E-10	7.73685554056679E-9	8.318246891087317E-9	7.999336396295017E-7	4.078959353578131E-7	5.778826805222344E-7	1.7065216825875632E-11	4.0371100070212206E-8	8.26507259792801E-11	4.723473069644052E-14	1.6769258284779522E-10	9.749632652772555E-7	1.0209042066296993E-9	2.4530577788901927E-9	4.646555695427078E-6	7.369223563867664E-9	1.1885652945809482E-8	3.8898451936233266E-9	1.1082522009870151E-8	3.9538040993576223E-7	5.056467876300002E-4	9.120063045010476E-10	3.391637271746681E-8	1.3373329532419181E-8	1.2627956238364223E-7	2.629787918844143E-8	1.0504007253867841E-8	1.953506979038688E-8	2.1826594578925026E-12	2.682965013990347E-6	2.9982359552996354E-8	4.348235026556343E-9	1.1535198568321226E-9	6.79259081807157E-5	2.721421687110347E-12	9.354243150459376E-9	6.320905247304895E-10	2.1150489936581343E-11	2.843341997715815E-10	1.4090424033264378E-6	5.199565578257193E-10	1.6615152788393593E-8	3.5099032894920224E-5	2.985949510402058E-5	0.0	0.0	0.0	0.0	0.0	0.0	0.0	0.0	0.0	0.0	0.0	0.0	0.0	0.0	0.0	0.0	0.0	0.0	0.0	0.0	0.0	0.0	0.0	3.4429952101072E-4	0.0	0.0	0.0	0.030542314105650573	0.0	0.0	0.0	0.0	0.0	0.0	0.0	0.0	0.0	0.0	0.0	0.0	0.0	0.0	0.0	0.0	0.0	0.0	0.0	0.0	0.0	0.0	0.0	0.0	0.0	0.0	0.0	0.0	0.0	0.0	0.0	0.0	0.0	0.0	0.0	0.0	0.0	2.0016108690231146E-7	2.0016108690850788E-7	0.0	0.0	1.5056629876997177E-5	1.17214867735662E-4	1.1721486773544863E-4	0.0	0.0	0.0	0.0	0.0	0.0	0.0	0.0	0.0	0.0	0.0	0.0	0.0	0.0	4.3732848702254107E-4	4.3732848702258617E-4	0.008774605199243876	0.0	0.0	0.0	0.0	3.2766678704760016E-4	0.0	0.0	0.0	0.0	0.0	0.0	0.0	0.0	0.0	7.686544225947046E-4	0.0	0.0	0.0	0.0	0.0	0.0	0.0	0.0	0.0	0.0	1.2355647304657796E-4	0.0	0.0	0.0	0.0	0.0	0.0	0.0	0.0	0.0	0.0	0.0	0.0	0.0	0.0	0.0	0.0	0.0	0.0	0.001333755389156149	0.0	0.0	0.0	0.0	0.0	0.0	0.0	0.0	0.0	0.0	0.0	0.0	0.0	0.0	0.0	0.0	0.0	0.0	0.0	0.0	0.0	0.0	0.0	0.0	0.0	0.021307740929611546	0.0	0.0	0.0	0.0	0.0	0.0	0.0	0.0	0.0	4.551199933828745E-4	0.0	0.0	0.0	0.0	0.0	0.0	0.0	0.0	0.0	0.02242490183492466	0.006550952229256911	0.006550952229256829	0.0	0.0	0.0	0.0	0.0	0.0	0.0	0.0	0.0	0.0	0.0	0.0	0.03009399151633957	0.0	0.0	0.0	0.0	0.0	0.055866200669656696	0.0	8.968107746589018E-4	8.968107746588478E-4	0.07571966304346942	0.0	0.0	0.0	0.0	0.0	0.0	0.0	0.0	0.0	0.0	0.0	0.0	0.0	0.0	0.0	0.0	0.0	0.0	0.0	0.0	0.0	0.0	0.0	0.0	0.0	0.0	0.0	0.0	0.0	0.0	0.0	0.0	0.0	0.0	0.0	0.0	0.0	0.0	0.0	0.0	0.0	0.0	0.0	0.0	0.0	0.0	0.0	0.0	0.0	0.0	0.0	0.0	0.0	0.0	0.0	0.0	0.0	0.0	0.0	0.0	4.636743413753757E-11	6.430144853866277E-6	1.0030071529332217E-9	9.524163423446046E-7	1.3698086165562956E-6	3.614860733148088E-8	2.062289751604567E-6	8.185340799630447E-7	8.929071885491958E-6	1.0406302805090813E-5	2.4023487880121946E-7	6.508456656382275E-6	3.4741346907723034E-7	1.0247139012399646E-5	9.502382001419334E-6	2.2960143049700344E-5	6.887209684429792E-5	0.006226516476376517	1.0336366495275646E-5	1.5458200982539438E-4	1.5521079389897794E-4	6.337660200625446E-4	3.1935601000150646E-5	1.0297402091856714E-6	3.7165578451114813E-9	3.4829739941193137E-6	3.724345987322896E-6	4.189777278367827E-10	1.401481421186765E-10	2.377782651802162E-10	1.22351243658385E-8	4.864609526344317E-9	1.1017950695749469E-11	3.360614885442922E-10	8.412217664164684E-9	1.1668070423188378E-7	6.631244147361098E-8	4.969240571477174E-7	2.207067800314789E-7	2.3411118879751624E-7	3.44951380521126E-7	9.842095611415035E-7	3.886668849510322E-8	4.355729749099924E-8	3.039599822284841E-11	7.163147955898983E-7	1.6132257912372907E-7	2.2142113063264055E-6	4.4713995570155616E-5	7.570404063009478E-4	1.6346288421091026E-14	2.830640336387607E-12	2.1943958435437378E-10	1.0884299234740167E-7	8.426733076904122E-4	1.3851512381505398E-6	0.014375050965455556	9.599303252278771E-4	1.620842746934742E-7	6.855376368078409E-5	3.164767878596108E-7	5.353441921515554E-5	7.193235757453577E-5	6.124895614379636E-5	2.920206478621602E-4	1.610999623457233E-5	1.549004594054627E-9	1.4187143236608615E-7	2.8662068864488084E-6	2.734878314949367E-6	5.504208038572188E-13	1.5527650522036282E-13	2.2379541996743376E-14	2.6303330782441454E-14	1.6080631809497361E-10	5.752354625864415E-6	9.034661752449491E-6	6.36159470054204E-5	2.1335661288240934E-4	0.0014506849101276792	6.917684705401111E-5	6.456790925962458E-5	6.821170804101449E-4	1.347969573712962E-4	0.0038484519941165748	3.1608918520323326E-4	1.17474116208783E-5	5.617663992024328E-4	0.0029621199642059334	5.70034921100571E-4	0.0031356020261829503	1.062164391116359E-6	0.010614179295918794	0.005502638682409142	5.337778913129273E-5	5.547534457520581E-6	3.331196483125392E-5	6.461617836257274E-5	8.237485494626558E-5	2.695263686896616E-4	1.6344695891127058E-8	9.160613410826169E-5	3.266189294719606E-8	1.1105249585425236E-4	3.7968487243678806E-7	5.5742060707769326E-5	1.7253016201021774E-4	3.888452070261491E-4	1.268949543731494E-7	7.868927097982301E-4	8.856996566728558E-6	1.0858102861224235E-4	1.1655148212898877E-4	7.58404334259706E-5	3.0813736203277236E-8	6.183448793322879E-4	1.267635853276921E-7	2.083405236452481E-6	2.1424324314543112E-6	7.344341617638746E-6	1.1764972343634373E-7	1.3063725002839055E-5	1.593293155112323E-6	7.012837319533357E-6	4.6723241136659495E-5	3.2232740068834347E-4	8.089350348679616E-4	7.321531118235772E-5	7.871866060285394E-8	7.182351458628216E-4	0.0010683955036785984	9.20639980327519E-4	5.717244694916103E-4	3.812174078554367E-12	1.2459552836441547E-12	1.134265366306303E-10	1.5221682171663915E-12	5.4283891044075074E-12	1.0617223787473646E-9	6.862155008938698E-6	1.6906877180689342E-5	0.0	2.2836527597395984E-7	1.921476901119182E-6	2.9163075632381412E-5	4.658437994867113E-4	1.3873637084284673E-6	0.0023372877766007403	0.003390617354700257	0.002944104156080903	0.028598596089741756	1.4689758587824469E-8	4.651042067221129E-6	0.002863190648836813	0.0030518719380165714	0.011518465623282167	0.008584676126628374	1.5833150460670356E-6	0.0193600033513274	2.7704399127396056E-6	0.0015423452819348141	0.01467760128357266	0.01528706630076292	9.443606196130681E-5	0.0023124256131422083	0.006411315686269783	2.8881819496900688E-5	7.270734056558051E-4	0.0019102109683317996	0.012357475630571354	0.015875142576022773	0.008249502238675436	0.00840867801017251	1.0305193169308088E-6	0.006098702125574271	0.0028863112536708156	7.943826605554539E-5	9.603980247198982E-15	7.162860310099307E-5	5.516756865537277E-5	1.0332313177581582E-4	5.746471620413133E-8	2.0195378765370316E-4	0.0026433857495605645	0.012108322176500933	2.1833417487045775E-4	0.005927243082004824	0.058651206712409636	0.03527390532287292	0.030062893883625316	0.0446210560582937	0.012352927172084974	0.003342374927852798	0.0029272481845874594	0.0022867455898578576	0.0012900431412389986	0.0037081176037261697	1.3045006764869022E-4	6.801929222130176E-4	0.0038582002152332587	1.6729570561589303E-6	5.385392125168318E-4	5.287953548326102E-4	0.0010483046757240968	3.311328290016545E-4	0.007009151544842501	0.017790323238548837	0.012691319798113204	9.504819700404711E-5	3.015495043961453E-8	1.3460447061769787E-13	4.5128750909552336E-11	9.097350463216973E-8	8.431945059821618E-7	6.31886816929833E-8	4.3125346282678305E-7	1.146625097072053E-10	6.072352040466942E-7	1.5279694699854994E-8	4.0388134460545517E-7	1.015892416577711E-8	1.1430005859553381E-7	4.7503893389936645E-7	5.689012144942489E-7	1.8748383892894964E-7	3.638330915790656E-8	7.583914376836655E-8	1.5034950199623927E-7	1.7137074749510567E-10	7.61724612417455E-7	9.638510803434306E-7	1.4009464510970691E-5	2.86079249184729E-6	3.2573895155797734E-6	8.146446659429994E-6	1.8703908313317586E-5	5.0084853938109796E-5	2.3043436742072244E-4	3.5035346750464455E-5	3.609440863375105E-5	1.5874856492079408E-6	3.687395077962223E-5	1.8351345938172278E-5	1.8500680252867266E-8	4.98413047412552E-7	5.006613569540805E-6	1.8344049637010047E-5	2.852509660577992E-9	3.9057099940267165E-6	4.5191002914817064E-5	1.0402593594150463E-5	2.9318928524653178E-5	6.807015168166391E-6	4.2840920776055905E-9	1.496901549246156E-5	2.0113366659867374E-7	8.626293816004151E-9	1.6640631126987737E-6	7.844269680674181E-9	2.8686605645250324E-6	3.9328835727267304E-5	2.309476641656833E-5	2.9826132405043487E-6
136704_yyaO	1.1e+199	0.06179400045986573	0.061794000459864835	0.06179405176856087	0.06172466026237851	0.10203912391740219	0.1020391239174008	0.10203942505875269	0.10157332216035146	0.07114388201946999	0.07114388201946999	0.07114408986641678	0.07022126749128287	0.015621034979873716	0.01562103497987351	0.015621097656089853	0.014686002982946377	1.0191067416242954	1.018934732328162	0.07172613085564722	2.0367723832416846E-5	6.541066774374653E-5	0	0	0	0	0	0	0	0	0	0	0	0	0	0	0	0	0	0	0	0	0	0	0	0	0	0	0	0	0	0	0	0	0	0	0	0	0	0	0	0	0	0	0	0	0	0	0	0	0	0	0	0	0	0	0	0	0	0	0	0	0	0	0	0	0	1	1	0	0	0	0	0	0	0	0	0	0	0	0	0	0	0	0	0	0	0	0	0	0	0	0	0	0	0	0	0	0	0	0	0	0	0	0	0	0	0	0	0	0	0	0	0	0	0	0	0	0	0	0	0	0	0	0	0	0	0	0	0	0	0	0	0	0	0	0	0	0	0	0	0	0	0	0	0	0	0	0	0	0	0	0	0	0	0	0	0	0	0	0	0	0	0	0	0	0	0	0	0	0	0	0	0	0	0	0	0	0	0	0	0	0	0	0	0	0	0	0	0	0	0	0	0	0	0	0	0	0	0	0	0	0	0	0	0	0	0	0	0	0	0	0	0	0	0	0	0	0	0	0	0	0	0	0	0	0	0	0	0	0	0	0	0	0	0	0	0	0	0	0	0	0	0	0	0	0	0	0	0	0	0	0	0	0	0	0	0	0	0	0	0	0	0	0	0	0	0.0	0.0	0.0	0.0	0.0	0.0	0.0	0.0	0.0	0.0	0.0	0.0	0.0	0.0	0.0	0.0	0.0	0.0	0.0	0.0	0.0	0.0	0.0	0.0	0.0	0.0	0.0	0.0	0.0	0.0	0.0	0.0	0.0	0.0	0.0	0.0	0.0	0.0	0.0	0.0	0.0	0.0	0.0	0.0	0.0	0.0	0.0	0.0	0.0	0.0	0.0	0.0	0.0	0.0	0.0	0.0	0.0	0.0	0.0	0.0	0.0	0.0	0.0	0.0	0.0	1.0	1.0	0.0	0.0	0.0	0.0	0.0	0.0	0.0	0.0	0.0	0.0	0.0	0.0	0.0	0.0	0.0	0.0	0.0	0.0	0.0	0.0	0.0	0.0	0.0	0.0	0.0	0.0	0.0	0.0	0.0	0.0	0.0	0.0	0.0	0.0	0.0	0.0	0.0	0.0	0.0	0.0	0.0	0.0	0.0	0.0	0.0	0.0	0.0	0.0	0.0	0.0	0.0	0.0	0.0	0.0	0.0	0.0	0.0	0.0	0.0	0.0	0.0	0.0	0.0	0.0	0.0	0.0	0.0	0.0	0.0	0.0	0.0	0.0	0.0	0.0	0.0	0.0	0.0	0.0	0.0	0.0	0.0	0.0	0.0	0.0	0.0	0.0	0.0	0.0	0.0	0.0	0.0	0.0	0.0	0.0	0.0	0.0	0.0	0.0	0.0	0.0	0.0	0.0	0.0	0.0	0.0	0.0	0.0	0.0	0.0	0.0	0.0	0.0	0.0	0.0	0.0	0.0	0.0	0.0	0.0	0.0	0.0	0.0	0.0	0.0	0.0	0.0	0.0	0.0	0.0	0.0	0.0	0.0	0.0	0.0	0.0	0.0	0.0	0.0	0.0	0.0	0.0	0.0	0.0	0.0	0.0	0.0	0.0	0.0	0.0	0.0	0.0	0.0	0.0	0.0	0.0	0.0	0.0	0.0	0.0	0.0	0.0	0.0	0.0	0.0	0.0	0.0	0.0	0.0	0.0	0.0	0.0	0.0	0.0	0.0	0.0	0.0	0.0	0.0	0.0	0.0	0.0	0.0	0.0	0.0	0.0	0.0	0.0	0.0	0.0	0.0	0.0	0.0	0.0	0.0	0.0	0.0	0.0	0.0	1.086804891026194E-5	1.0869035158345142E-5	9.222165024846962E-5	6.4521161654562675E-6	9.084505065193316E-5	2.6966317657750594E-6	1.8527248942579178E-5	3.5773818462425666E-5	1.0441378197456608E-4	4.192814767807196E-4	5.0917900343838696E-6	5.038596289930197E-5	2.762086603604885E-4	1.7404566355527784E-4	2.8823577283310087E-4	9.22240292144938E-5	1.4796863857657883E-4	2.522942732835487E-4	1.3747170602984582E-6	1.2957531622226348E-5	1.989895369158834E-5	1.4082999193476553E-6	8.445760724118401E-7	0.0010690782115390096	1.0658215084946576E-6	6.000674168449294E-6	8.211051639916978E-5	6.439397958191151E-7	1.3621627070747877E-7	1.0425230912991523E-6	2.5679231611008824E-5	1.0308763202959703E-5	2.3847306692581505E-5	2.936414011944777E-7	1.181568838659608E-6	5.640103529991336E-6	1.8883191847840486E-5	7.356641879585624E-5	1.245519949463203E-4	1.0654872461945963E-4	7.505027911158813E-5	4.516289225875436E-5	1.6430151597468523E-5	1.0910742668679418E-5	2.4583963434632317E-5	2.458848993724949E-5	1.5498620104636984E-4	2.1175255266792092E-5	1.441167152758105E-4	6.84026174655572E-4	7.459173934076802E-8	7.575633009793137E-8	1.5228909581166405E-6	4.066011126679925E-7	2.2963253896834956E-5	5.976593319989565E-4	5.977020972803837E-4	0.001069117003737463	8.385546453881787E-7	0.9999999997506879	1.2987595892521853E-5	0.0017761511404353891	0.014484232879382497	0.0011264556064991549	6.356086209187151E-4	1.6895846303155437E-6	4.149576125267451E-6	6.145030703730292E-6	1.5001662684976935E-5	2.3142093727002155E-5	1.0596118736883042E-6	9.369157016880791E-8	1.5045136181335295E-7	4.823387356189812E-9	8.836655407407079E-9	1.7582661889559148E-5	5.73952420460655E-5	8.393295352071561E-7	2.1573043582634455E-6	1.2797322111679499E-5	1.7297457800657945E-5	1.6080376741278712E-6	2.0845010256786978E-6	7.288916780479049E-6	6.255814276601157E-6	5.914342822600505E-4	5.751968964462506E-6	1.6181601430464987E-5	3.981804437791503E-5	1.1908624842238424E-5	6.47091395922228E-6	5.707004671962057E-5	5.709748717785956E-5	6.306810305314325E-4	8.609621290567304E-6	5.317987181507888E-6	1.0022025980105376E-5	2.078408609214044E-4	1.805753609318561E-5	4.1046720750115284E-5	1.2765227792088663E-4	1.02546527847025E-6	6.018410894093051E-7	1.4842645613910577E-5	7.468989273728965E-7	7.751092252261671E-6	2.6794937326046764E-5	6.882939848595893E-5	1.1109276451293226E-4	1.1112807180735373E-4	2.520153050037388E-4	3.7088519600381176E-5	3.9663503337283856E-5	2.019622714012348E-4	3.131472885997688E-6	3.131961367475178E-6	2.0591388050217319E-7	3.162162622356579E-4	2.2357885445134507E-5	1.0385588855166272E-4	1.8092187543017335E-4	3.7093893268114186E-7	1.1718767588775325E-4	5.266646380264195E-5	1.2377784320838359E-6	3.1501217001572712E-6	1.7932893097372116E-5	4.7131188352089737E-7	5.684758737745099E-6	1.6731286104354481E-6	5.684964273222626E-6	1.1298531784831312E-5	3.3009277623097244E-4	6.030141941337774E-10	2.9829843074535844E-6	3.7210657948261172E-6	3.1411170452466664E-6	2.133604071197226E-9	3.5044122048688564E-9	5.4410611793898056E-8	2.4212779596854972E-5	1.191269305422793E-13	1.2376352590548478E-6	5.727985747494557E-6	1.4852779103402547E-5	8.057705346764532E-5	2.4002802527545164E-4	9.822876584353324E-6	1.6789710066689167E-6	1.9809988515140375E-6	6.17019243751793E-4	6.872022348947127E-7	2.8858287752786538E-6	1.9164553389561245E-4	7.612512037624697E-6	6.000400345207435E-5	2.6652463974108365E-4	4.318873723173633E-4	4.319187669364899E-4	8.623458529795069E-4	3.2761559564919995E-4	8.247507393713827E-4	8.624145267086547E-4	2.992800259375983E-4	1.985203471810415E-5	2.3146992370270958E-5	6.638806014924725E-7	1.645317562193327E-6	9.776950566697806E-6	1.2878785603520626E-5	3.026732759636719E-5	1.9413162694181807E-4	3.942880359240064E-4	2.8272532527906513E-5	2.8274127313099306E-5	3.015733417635058E-4	4.2470320621879054E-5	3.714806240395774E-13	1.2202009855777352E-4	9.738018930528503E-4	2.802634924873315E-4	5.763750777432186E-5	5.764667142182933E-5	9.29977494423806E-5	4.350484413940814E-4	3.378189146618915E-5	3.925911474988997E-5	3.584971211834098E-5	2.9436940360727526E-5	1.0086493535621521E-5	7.299989907672E-6	1.8105747964347607E-5	2.401676427699062E-5	4.883296741720056E-5	9.808539704037056E-5	1.1205320801255247E-4	6.187864114914898E-5	5.713817748165262E-6	1.6100191478052306E-4	2.095058527262772E-5	3.9176358482384543E-5	3.597919181552722E-5	2.755004827592611E-5	6.883727871387357E-6	1.584801787690715E-5	2.7527275618721703E-5	3.886465341553791E-4	9.851098497406507E-4	0.002658392148704669	2.978991566378042E-4	5.770087097012322E-7	5.784459227164973E-7	3.884820169330894E-6	1.0991536472770846E-5	4.052294165113324E-6	1.7579983579096847E-5	3.993600821228238E-5	3.993880070896072E-5	1.0405717114636559E-5	1.5877561430288623E-5	3.674420520960453E-6	1.8822948814722906E-5	5.695509478842453E-5	1.1074520259013454E-4	1.2889265480930945E-4	6.456094228779463E-6	3.282790169423233E-5	2.643242687938585E-5	3.155368562057781E-5	3.155875012739173E-5	5.540833759098973E-5	3.4260034265432004E-5	9.531255369510383E-6	2.319030300693692E-4	6.712412051534944E-5	1.0488599649971508E-4	1.606701999167237E-4	4.037564467234134E-4	1.296331980858989E-4	0.0037845422385053284	6.181572542951486E-6	8.89465043740767E-5	2.1905830474189258E-4	3.971922331258426E-6	1.3833657081518957E-5	3.0482644729823427E-5	8.239926929431984E-5	1.5232310432833351E-4	4.052898291027063E-4	1.523289904391545E-4	2.456855335510877E-4	2.593293748562875E-4	2.9796444592444793E-4	3.477230821421484E-4	6.509025324008544E-5	2.9289331870963053E-6	2.7121510082217526E-7	5.5295624590168124E-5	1.2182515305314556E-4	1.6910873261277715E-5	2.768446053482698E-4	5.540436755830935E-4	3.477343454969528E-4	1.720092961334796E-4	0.0	0.0	0.0	0.0	0.0	0.0	0.0	0.0	0.0	0.0	0.0	0.0	0.0	0.0	0.0	0.0	0.0	0.0	0.0	0.0	0.0	0.0	0.0	0.0	0.0	0.0	0.0	0.0	0.0	0.0	0.0	0.0	0.0	0.0	0.0	0.0	0.0	0.0	0.0	0.0	0.0	0.0	0.0	0.0	0.0	0.0	0.0	0.0	0.0	0.0	0.0	0.0	0.0	0.0	0.0	0.0	0.0	0.0	0.0	0.0	0.0	0.0	0.0	0.0	0.0	0.0	0.0	0.0	0.0	0.0	0.0	0.0	0.0	0.0	0.0	0.0	0.0	0.0	0.0	0.0	0.0	0.0	0.0	0.0	0.0	0.0	0.0	0.0	0.0	0.0	0.0	0.0	0.0	0.0	0.0	0.0	0.0	0.0	0.0	0.0	0.0	0.0	0.0	0.0	0.0	0.0	0.0	0.0	0.0	0.0	0.0	0.0	0.0	0.0	0.0	0.0	0.0	0.0	0.0	0.0	0.0	0.0	0.0	0.0	0.0	0.0	0.0	0.0	0.0	0.0	0.0	0.0	0.0	0.0	0.0	0.0	0.0	0.0	0.0	0.0	0.0	0.0	0.0	0.0	0.0	0.0	0.0	0.0	0.0	0.0	0.0	0.0	0.0	0.0	0.0	0.0	0.0	0.0	0.0	0.0	0.0	0.0	0.0	0.0	0.0	0.0	0.0	0.0	0.0	0.0	0.0	0.0	0.0	0.0	0.0	0.0	0.0	0.0	0.0	0.0	0.0	0.0	0.0	0.0	0.0	0.0	0.0	0.0	0.0	0.0	0.0	0.0	0.0	0.0	0.0	0.0	0.0	0.0	0.0	0.0	0.0	0.0	0.0	0.0	0.0	0.0	0.0	0.0	0.0	0.0	0.0	0.0	0.0	0.0	0.0	0.0	0.0	0.0	0.0	0.0	0.0	0.0	0.0	0.0	0.0	0.0	0.0	0.0	0.0	0.0	0.0	0.0	0.0	0.0	0.0	0.0	0.0	0.0	0.0	0.0	0.0	0.0	0.0	0.0	0.0	0.0	0.0	0.0	0.0	0.0	0.0	0.0	0.0	0.0	0.0	0.0	0.0	0.0	0.0	0.0	0.0	0.0	0.0	0.0	0.0	2.2070237330251897E-9	2.2063094559820513E-9	2.841680621998576E-7	1.2933327905966743E-8	2.5686338407779254E-8	-4.575538192540666E-9	8.497357409323217E-9	1.8264450853372038E-8	6.247929881457285E-8	9.273161619093289E-7	-1.9360776173102398E-9	8.463053048631761E-8	7.568611383031122E-7	2.3359597438435452E-7	4.951758523982774E-7	2.841963049083631E-7	7.14687543256642E-7	3.5884930182206566E-7	4.571943254337631E-9	2.713259846460266E-10	1.9407052865170397E-9	-6.065265394873555E-10	5.287125557934213E-9	1.2737395377479966E-5	-2.049532606579608E-10	2.1426421986756473E-9	1.5700235773521477E-7	7.078957389846818E-10	5.311216756802342E-9	3.6414485867791723E-9	9.273070766620717E-9	3.407204764454988E-9	1.0293030715867408E-8	7.192291137029284E-10	1.6402909191812549E-9	1.4900873481983503E-9	1.769224430703598E-8	3.0697894597484085E-8	6.33402965179229E-8	4.736803870469082E-8	3.209880590731955E-8	2.527564493564588E-7	7.171593609132189E-9	1.8765981449416923E-9	5.517596126540026E-9	5.518607671188525E-9	1.1780680269512676E-7	1.5934044235811818E-8	1.3303589986942864E-7	2.169176084910107E-6	-1.5298402280563052E-11	-1.549196655967043E-11	1.1957735680794842E-11	-1.380817508983556E-9	1.5956808279317115E-8	4.628111117014689E-6	4.632233973714825E-6	1.2741555825069922E-5	9.725964109649096E-13	7.79818531970733E-9	-7.820430777739668E-11	3.2675385155857967E-9	7.481572485840138E-8	2.7790287858691504E-8	2.571585963942989E-8	-3.456681485156686E-10	8.305629102755657E-11	2.3843396176397117E-10	1.0719849033749248E-9	2.290465472455915E-9	-1.0799797163520527E-10	1.5228508354641233E-9	2.4198554273835972E-8	-1.0107637356177229E-11	-3.6571447922332877E-14	1.7822740468388014E-9	1.3675126425645228E-8	-2.371306357842264E-10	9.526229732823087E-11	4.595624046952872E-10	1.6915242888700848E-9	-3.360238092146823E-9	-1.7905807966516966E-9	3.6857818092133997E-10	2.413309401136241E-10	1.3277043411604513E-6	5.316319722213522E-11	-1.8299801293923733E-10	9.540842861231974E-9	4.274237461109214E-9	4.225701473350653E-9	2.2452343766841607E-8	2.2472385166642176E-8	1.9928777360633332E-6	-1.1281168406046082E-9	1.1591194148181694E-8	7.702505784564298E-9	1.5830249118175513E-7	9.982241860550075E-9	9.38085696207641E-9	6.71772393017649E-8	-1.2948558677538773E-9	6.655527199977287E-13	4.493779161091887E-8	1.4823369785472937E-10	3.7061132523888256E-10	4.164397904498436E-9	2.3441921240252832E-8	7.217219843238837E-8	7.221042671226433E-8	2.2896629693343155E-7	2.0824105192831838E-7	1.4496738379755631E-8	1.448048628159798E-7	-1.524505007140236E-9	-1.5236749779287764E-9	7.846825197430705E-10	3.0852166848528966E-7	6.964032786680566E-8	5.454483193198078E-8	1.433435546570284E-7	3.46439634438662E-10	6.268294530513993E-8	1.625112914853085E-8	1.2383894867376455E-9	7.360257213002806E-9	3.244079773739763E-9	2.137564055598873E-8	6.4194750274871475E-9	1.3208631178918142E-8	6.422193529821638E-9	2.1866006790984235E-8	2.9943591142099187E-7	-1.53795218902095E-10	3.355624827527267E-11	6.02839729717475E-11	3.182077002433019E-11	1.6739090116719707E-9	1.6108479150058494E-9	-1.0194675810647117E-9	4.213639661637686E-9	1.309208882920502E-15	-3.011370579349537E-10	2.896823266806507E-9	1.2220809925546187E-9	3.315544104393856E-8	2.2026295173319024E-7	7.453421632038038E-9	-2.024928768864032E-9	-3.0678672404184754E-9	1.348936223990885E-6	2.956507126275251E-9	-3.5760771294179454E-10	1.3838560435408868E-7	-4.245364346863929E-10	5.2002603630363516E-8	5.122004796427994E-7	1.2428815453363346E-6	1.2430504885946434E-6	4.170308603114047E-6	3.181773288827173E-7	1.9715354321300825E-6	4.17086465245907E-6	6.095734930058991E-7	1.0997363051958278E-7	1.472618545037315E-7	6.3022473848040455E-9	1.2257391543249442E-8	1.3665088127773185E-8	1.036105621858883E-8	2.1699692985617156E-9	1.9669198064118645E-7	6.665615797706113E-7	7.256796420982805E-8	7.257882516874644E-8	5.869214184193853E-7	2.748047053181455E-8	4.319734435730449E-15	6.349263597161029E-8	2.8376338402528534E-6	3.6089579178165713E-7	4.37543115304462E-8	4.376283412586314E-8	8.272357643787881E-8	1.2026869074339887E-6	1.22198201965294E-8	1.2017313430731148E-8	4.5356392386194315E-8	3.742934642437981E-8	-4.534356465109418E-9	1.997068653184054E-8	1.667292871650457E-8	2.0655789994471842E-8	3.725995340581978E-8	9.465070270201013E-8	1.389406121127799E-7	2.651171648132501E-8	1.0309411489558016E-10	1.1496485223581963E-7	6.612758699022387E-9	1.6275502099271017E-8	1.4526421648314411E-8	5.978079897412162E-9	6.508968876258322E-9	2.323223392794617E-8	7.479229997877095E-9	9.553348895229258E-7	4.322601895676709E-6	3.0583317418374396E-5	7.085121405861049E-7	-1.5164097482536853E-11	-1.5831153081446192E-11	1.3836269995265343E-8	3.105191662592269E-9	2.0170847952217555E-8	1.471931178191507E-8	1.9423277333953566E-8	1.942665853205285E-8	1.1610793854489908E-8	1.1464866705334547E-9	1.6029133393497676E-9	2.065480990907085E-9	1.7278212164582038E-7	5.5973475681750135E-8	7.925477877142794E-8	2.8797996454904526E-9	6.777924511632092E-9	8.508102293245306E-9	1.0451653948868335E-8	1.0454308808171924E-8	2.4045577270417548E-8	1.0528787742964437E-8	1.1391173203855067E-8	1.987553514633982E-7	4.555620109549267E-8	9.386332535068933E-8	2.1079067879310916E-7	1.1150062666109742E-6	5.222113728809287E-8	8.209615437720485E-5	5.372134851727958E-9	8.186622570539696E-8	3.9507530685695407E-7	1.8251019468037993E-8	3.1986532403213653E-9	1.981946217084388E-8	6.017321957607581E-8	1.881577811306144E-7	3.876179429722587E-7	1.8818006755082803E-7	4.921613583692606E-7	5.464465613754747E-7	7.088160380257615E-7	7.338288896877846E-7	2.237163631065443E-8	-1.5547781198121537E-10	1.527831288486883E-9	9.393762979413329E-8	3.4801501504629865E-7	-1.2048650590486287E-9	3.7983243202441156E-7	1.4026435025604397E-6	7.338850718678408E-7	2.1451134345082607E-7	0.0	0.0	0.0	0.0	0.0	0.0	0.0	0.0	0.0	0.0	0.0	0.0	0.0	0.0	0.0	0.0	0.0	0.0	0.0	0.0	0.0	0.0	0.0	0.0	0.0	0.0	0.0	0.0	0.0	0.0	0.0	0.0	0.0	0.0	0.0	0.0	0.0	0.0	0.0	0.0	0.0	0.0	0.0	0.0	0.0	0.0	0.0	0.0	0.0	0.0	0.0	0.0	0.0	0.0	0.0	0.0	0.0	0.0	0.0	0.0	0.0	0.0	0.0	0.0	0.0	2.4931213586532867E-10	2.4931213586532867E-10	0.0	0.0	0.0	0.0	0.0	0.0	0.0	0.0	0.0	0.0	0.0	0.0	0.0	0.0	0.0	0.0	0.0	0.0	0.0	0.0	0.0	0.0	0.0	0.0	0.0	0.0	0.0	0.0	0.0	0.0	0.0	0.0	0.0	0.0	0.0	0.0	0.0	0.0	0.0	0.0	0.0	0.0	0.0	0.0	0.0	0.0	0.0	0.0	0.0	0.0	0.0	0.0	0.0	0.0	0.0	0.0	0.0	0.0	0.0	0.0	0.0	0.0	0.0	0.0	0.0	0.0	0.0	0.0	0.0	0.0	0.0	0.0	0.0	0.0	0.0	0.0	0.0	0.0	0.0	0.0	0.0	0.0	0.0	0.0	0.0	0.0	0.0	0.0	0.0	0.0	0.0	0.0	0.0	0.0	0.0	0.0	0.0	0.0	0.0	0.0	0.0	0.0	0.0	0.0	0.0	0.0	0.0	0.0	0.0	0.0	0.0	0.0	0.0	0.0	0.0	0.0	0.0	0.0	0.0	0.0	0.0	0.0	0.0	0.0	0.0	0.0	0.0	0.0	0.0	0.0	0.0	0.0	0.0	0.0	0.0	0.0	0.0	0.0	0.0	0.0	0.0	0.0	0.0	0.0	0.0	0.0	0.0	0.0	0.0	0.0	0.0	0.0	0.0	0.0	0.0	0.0	0.0	0.0	0.0	0.0	0.0	0.0	0.0	0.0	0.0	0.0	0.0	0.0	0.0	0.0	0.0	0.0	0.0	0.0	0.0	0.0	0.0	0.0	0.0	0.0	0.0	0.0	0.0	0.0	0.0	0.0	0.0	0.0	0.0	0.0	0.0	0.0	0.0	0.0	0.0	0.0	0.0	0.0	4.720668300706166E-12	1.2656474435157605E-7	4.5660253356061276E-11	2.2448019865173308E-7	7.935941127190649E-5	3.739589748974481E-9	3.3705812918505274E-8	5.004304570732643E-8	2.7787922851629787E-8	2.818876430613626E-4	1.3095760476034002E-8	4.716865353859845E-8	1.0547782576786346E-4	1.178208841601247E-8	2.4187525792174203E-4	3.859433117536781E-8	4.985362145326633E-8	1.1741139172016801E-7	3.1960288859878005E-9	1.7683101649623723E-9	1.957006742403511E-5	1.8087316089321348E-9	3.147643100609443E-7	3.042621710136473E-11	5.049607741947071E-7	2.5797518565795485E-9	1.875201705026086E-8	5.16218912061106E-9	4.5466600151478076E-8	1.5526071539539998E-9	2.0828819318863268E-5	9.000518185198203E-6	2.3746010279546148E-5	7.925286638066353E-8	5.8773790279076366E-9	1.2498313273212602E-8	1.49580513530978E-8	6.516692166091964E-5	7.854200391910204E-5	7.665970064363314E-5	6.982437383828977E-5	8.157667708008631E-8	3.6000951997294806E-8	1.8107161103841918E-8	3.864020214905395E-12	6.4305679670084714E-9	1.4738602939334822E-4	9.445010218378513E-9	5.766742483626075E-5	6.626406850734901E-4	2.942091015256665E-14	7.381796629513104E-8	1.3055201151246365E-6	3.4319324915266236E-7	1.6230126798078004E-7	1.2596479415094564E-11	5.775889211356855E-8	0.001063771206936348	4.851219426171838E-11	0.9855157668713065	2.1511814551899988E-10	3.455237207461437E-10	0.013360357467534612	4.934090072202801E-4	6.265181261938535E-4	1.1934199184437944E-9	4.034143808340218E-6	5.398512869958516E-6	1.0180139337290228E-5	2.308272993711835E-5	1.052636684040209E-6	8.658622541179994E-8	1.4447234353287541E-7	2.970357293463621E-11	7.76313768824366E-9	1.5988790778020956E-5	5.712280396852343E-5	7.335990703793982E-10	1.4761891709014208E-10	1.1081098899801134E-5	1.078099564433277E-5	3.13735715185004E-9	2.096078000057844E-8	4.007828945939984E-6	5.959217554751817E-6	5.633572781351681E-4	5.309409205178639E-6	1.3636645701531336E-8	3.0088239730496902E-5	1.1091549674491219E-5	7.137547330948735E-9	1.5413226250871048E-12	2.7403005874115927E-5	4.979801173057297E-4	1.9816335394828855E-7	1.3656153541319327E-8	6.145256058909254E-6	2.0224558367676337E-4	6.593855572667451E-9	1.56460830957883E-8	1.2662719458500504E-4	1.719882647410742E-8	5.925109195503708E-7	1.0849115728017722E-7	2.3061785814348923E-9	1.2232691692926068E-6	2.0687803868879584E-6	5.52392112131983E-5	1.857625164802812E-12	8.742954663698566E-5	2.4902652544234183E-4	2.0648424858826786E-7	1.3933952847100528E-7	2.0019657363967713E-4	2.1296298058359753E-12	4.081509796804994E-9	1.511497653705618E-7	3.038068363727664E-4	3.41962388406003E-8	4.2406761990854136E-8	1.806006483109357E-4	1.3691695799344927E-7	6.733010609139001E-5	5.198747329282494E-5	5.2690029006541295E-9	3.918213509201962E-8	2.7997548723845966E-9	2.3494483691877122E-7	1.3152257061221917E-11	1.160689743207044E-7	8.723537581190044E-8	5.970123018173012E-8	3.288846879243579E-4	4.171899492533271E-10	2.982954617203326E-6	3.5061258807367324E-6	3.141024148445304E-6	1.0674194861337583E-10	1.8460419859422927E-9	1.0667400740516086E-8	1.6425455499513575E-5	1.1746159600534156E-13	1.1065004357213581E-8	1.2512487046478782E-8	1.990024223186282E-8	4.0034125217691674E-5	2.3021485505159145E-4	6.446124523051822E-8	2.5413696225218274E-7	8.448171344710431E-7	5.350486909543317E-4	1.605831023709925E-10	1.880967850587112E-6	1.6371805018833285E-4	1.8663743328595217E-8	5.424549254229305E-8	3.917238033945836E-8	6.29551966113695E-12	4.89970157779851E-8	1.0740741629433614E-11	2.874399461783028E-7	6.303007923839088E-4	6.930574154597746E-4	2.795632570643525E-4	7.900693210771692E-9	1.9417086938311456E-8	7.947476676761767E-8	2.173228479396272E-7	1.0043337528298224E-7	1.6719701734224657E-7	3.4186666164615076E-8	4.826240507238566E-8	3.79295221842213E-4	1.4321099861547282E-11	2.2149933776027808E-8	1.111245253593296E-7	1.8657233979979537E-8	3.425038030968608E-13	4.594610938679633E-5	7.506458447448239E-4	2.507320541740299E-4	2.4175106361212784E-12	1.5188851953951144E-8	5.5153272948693655E-8	4.262020807865863E-4	1.3588381080453793E-5	3.556724796194288E-5	5.1971922876425936E-8	3.83159447503445E-8	1.0048957488462129E-5	3.652102797957468E-8	1.6471335073653393E-8	3.2918506920331936E-8	6.30612273511133E-9	2.124166466332955E-5	7.993589803623191E-5	5.032115946157489E-9	5.460849055505257E-6	1.4322932186339177E-4	4.1249408333499105E-9	3.218278814443032E-6	3.032004373204611E-5	2.51842425523785E-5	4.2308337944163554E-9	1.8002729307298182E-9	2.7955658898903835E-9	9.961007574332825E-10	2.5934290015516837E-7	0.002585808043561566	1.6491252807782075E-12	1.9317880628477724E-13	5.749495440854346E-7	7.241593924511847E-8	1.0655599991249431E-7	2.9666753831314452E-8	6.307528155335973E-8	6.300737709352688E-12	3.509321577777058E-8	1.9225460223815105E-8	3.8459185169870125E-8	6.084303838527205E-9	1.602657523436246E-5	4.657600971569309E-9	8.505079099485613E-5	1.1922211219539403E-4	7.211838126686132E-9	3.009758022853859E-5	3.876796217383571E-9	2.3422375150516928E-12	6.860554013776721E-9	3.9414223310774155E-5	1.579898234460586E-8	2.756805237424942E-7	2.0939672297448642E-4	8.63852482879679E-8	8.391288786047113E-8	1.3321245662112347E-8	2.2987508530025735E-7	6.864298135378366E-5	0.00365264814561006	1.7540603725052506E-7	3.846322240708133E-7	4.823120491881383E-8	6.993502776886373E-9	1.1970932652261013E-5	3.4326615538926575E-7	1.9678625062802269E-7	1.1607048655548624E-11	3.9650425303283665E-4	1.354629525218698E-7	9.402664202795563E-9	1.9941094331343834E-9	1.6779691598467483E-4	1.7176482458580722E-11	6.157000985718142E-7	1.672181997647293E-6	2.410789678997105E-9	3.499661693773248E-8	1.0558558031126264E-4	5.109822043269929E-8	1.8894935394087042E-7	2.891601140847522E-4	1.7581294325019758E-4	1.086804891026194E-5	1.086804891026194E-5	1.0869035158345142E-5	9.222165024846962E-5	9.222165024846962E-5	6.4521161654562675E-6	6.4521161654562675E-6	9.084505065193316E-5	9.084505065193316E-5	2.6966317657750594E-6	2.6966317657750594E-6	1.8527248942579178E-5	1.0441378197456608E-4	3.5773818462425666E-5	3.5773818462425666E-5	5.038596289907993E-5	5.091790034272847E-6	5.091790034161825E-6	2.522942732836597E-4	2.522942732836597E-4	1.3747170602984582E-6	1.3747170602984582E-6	1.989895369158834E-5	1.2957531622226348E-5	1.2957531622226348E-5	8.445760724118401E-7	8.445760724118401E-7	0.0010690782115388986	1.0658215084946576E-6	1.0658215084946576E-6	6.000674168449294E-6	8.211051639916978E-5	8.211051639916978E-5	1.8883191847840486E-5	5.640103529991336E-6	6.439397958191151E-7	6.439397958191151E-7	1.3621627059645647E-7	1.3621627059645647E-7	2.936414011944777E-7	2.3847306692581505E-5	1.0308763202959703E-5	2.5679231611008824E-5	2.5679231611008824E-5	7.356641879585624E-5	7.356641879607828E-5	1.245519949463203E-4	1.245519949463203E-4	1.0654872461945963E-4	1.0654872461945963E-4	1.6430151597468523E-5	1.6430151597468523E-5	2.4583963434632317E-5	1.0910742668679418E-5	1.0910742668679418E-5	5.976593319990675E-4	2.2963253896834956E-5	4.066011126679925E-7	1.5228909582276628E-6	7.575633009793137E-8	7.459173922974571E-8	7.459173922974571E-8	6.356086209187151E-4	8.385546453881787E-7	8.385546456102233E-7	0.0	0.0	1.2987595892521853E-5	1.2987595892521853E-5	0.0017761511404353891	1.6895846303155437E-6	1.6895846303155437E-6	2.3142093727002155E-5	1.5001662684976935E-5	6.145030703730292E-6	4.1495761253784735E-6	4.1495761253784735E-6	1.7582661889559148E-5	1.5045136181335295E-7	1.0596118736883042E-6	1.0596118736883042E-6	9.369157016880791E-8	4.823387356189812E-9	4.823387356189812E-9	5.73952420460655E-5	2.0845010256786978E-6	1.6080376741278712E-6	1.6080376741278712E-6	5.914342822600505E-4	5.914342822599394E-4	1.6181601430353965E-5	5.751968964351484E-6	5.751968964351484E-6	1.1908624842238424E-5	1.1908624842238424E-5	6.47091395922228E-6	1.02546527847025E-6	1.276522779207756E-4	8.609621290456282E-6	8.609621290456282E-6	1.0022025979883331E-5	5.317987181507888E-6	5.317987181507888E-6	2.0784086092151544E-4	2.078408609214044E-4	2.520153050037388E-4	1.4842645613910577E-5	6.018410894093051E-7	6.018410894093051E-7	7.751092252483716E-6	7.468989273728965E-7	7.468989273728965E-7	6.882939848595893E-5	2.6794937326046764E-5	2.6794937326046764E-5	3.7088519600381176E-5	3.7088519600381176E-5	3.9663503337283856E-5	3.9663503337283856E-5	2.0591388050217319E-7	2.0591388050217319E-7	3.162162622356579E-4	3.162162622356579E-4	1.0385588855166272E-4	2.235788544535655E-5	2.235788544535655E-5	1.2377784320838359E-6	5.266646380264195E-5	1.1718767588775325E-4	1.1718767588775325E-4	4.7131188352089737E-7	4.7131188352089737E-7	5.684758737745099E-6	1.6731286101023812E-6	1.6731286101023812E-6	1.1298531785053356E-5	3.3009277623097244E-4	3.3009277623097244E-4	6.030141941337774E-10	6.030139720891725E-10	2.9829843074535844E-6	2.9829843074535844E-6	3.7210657948261172E-6	3.7210657948261172E-6	3.1411170453576887E-6	5.441061157185345E-8	2.4212779596854972E-5	2.4212779596854972E-5	1.485277910351357E-5	5.727985747494557E-6	1.191269305422793E-13	1.191269305422793E-13	1.2376352589438255E-6	2.4002802527545164E-4	1.6789710066689167E-6	1.6789710066689167E-6	1.98099885162506E-6	1.9809988515140375E-6	6.17019243751793E-4	6.17019243751793E-4	8.623458529795069E-4	4.3191876693637887E-4	4.3188737231725227E-4	1.9164553389561245E-4	6.872022348947127E-7	6.872022348947127E-7	2.8858287755006984E-6	6.000400345207435E-5	7.612512037624697E-6	7.612512037624697E-6	3.2761559564919995E-4	3.2761559564919995E-4	8.247507393713827E-4	1.2878785603520626E-5	9.776950566697806E-6	1.645317562193327E-6	6.638806014924725E-7	6.638806014924725E-7	3.942880359240064E-4	1.9413162694181807E-4	3.026732759647821E-5	3.026732759647821E-5	2.827253252823958E-5	3.015733417633948E-4	3.015733417635058E-4	9.29977494423806E-5	5.764667142182933E-5	4.247032062176803E-5	4.247032062165701E-5	3.714806240395774E-13	3.714806240395774E-13	1.2202009855777352E-4	9.738018930528503E-4	9.738018930528503E-4	3.584971211834098E-5	3.925911474988997E-5	3.378189146618915E-5	3.378189146618915E-5	9.808539704037056E-5	2.9436940360727526E-5	2.9436940360616504E-5	7.299989907672E-6	1.0086493535843566E-5	1.0086493535621521E-5	1.8105747964347607E-5	2.401676427699062E-5	6.187864114914898E-5	5.713817748165262E-6	5.713817748165262E-6	9.851098497406507E-4	9.851098497403177E-4	1.0991536472881869E-5	3.884820169330894E-6	5.784459228275196E-7	5.770087097012322E-7	5.770087097012322E-7	3.993880070896072E-5	3.993600821228238E-5	1.7579983579096847E-5	4.052294165113324E-6	4.052294165113324E-6	3.1553685620355765E-5	1.5877561430288623E-5	1.0405717114636559E-5	1.0405717114636559E-5	1.1074520259002352E-4	5.695509478831351E-5	3.674420520960453E-6	3.674420520960453E-6	1.882294881483393E-5	3.282790169423233E-5	6.4560942288904855E-6	6.456094228779463E-6	3.155875012739173E-5	9.531255369510383E-6	9.531255369510383E-6	6.712412051534944E-5	2.3190303006914714E-4	2.3190303006914714E-4	4.037564467234134E-4	4.037564467234134E-4	1.296331980858989E-4	1.296331980858989E-4	6.181572542951486E-6	6.181572542840463E-6	8.89465043740767E-5	1.5232310432833351E-4	1.3833657081518957E-5	3.971922331258426E-6	3.971922331258426E-6	3.0482644729823427E-5	3.0482644729712405E-5	4.052898291027063E-4	4.052898291027063E-4	3.477230821421484E-4	3.4772308214225944E-4	6.50902532398634E-5	6.50902532398634E-5	2.92893318731835E-6	2.92893318731835E-6	1.6910873261277715E-5	1.2182515305314556E-4	5.5295624590168124E-5	2.7121510082217526E-7	2.7121510071115296E-7	9.909687515019527E-10	1.3722616816258526E-4	2.424626277530706E-9	2.8200813686629633E-4	1.6256002417525117E-4	1.5834356766553093E-5	4.007879336510589E-4	6.869000655784774E-5	3.1489548272900514E-4	1.3881482664113154E-4	4.530726862539414E-5	2.2586986611472515E-4	3.3148289626527827E-6	1.1420189136623904E-4	4.5863514303134956E-5	5.57832036932604E-5	1.4998037168267864E-4	3.78504168639604E-4	3.677888793518491E-8	6.943190379526953E-6	1.0794136517944253E-6	4.849323088862434E-6	0.0010685483997766587	3.882262467058695E-8	5.439813434149343E-6	6.780280802389793E-4	6.202495089369098E-5	4.037454846006483E-7	9.517734207431516E-7	1.405983545144096E-7	5.458350910814147E-6	2.2539061674820005E-5	1.9234498815912104E-7	9.671803038457938E-7	4.464412070359636E-6	1.3255586631122362E-5	2.3070214703047043E-6	3.6763395123817766E-5	2.904028808436987E-5	4.5161255135761635E-5	3.9936986985456E-5	1.0990488546469557E-4	8.194339291778263E-6	1.369132792705674E-5	4.5303666373897045E-9	1.3040414167708736E-4	1.3575083613770467E-5	1.2295090501923678E-4	5.975768842160223E-4	5.763166076983017E-4	1.1646201780735055E-9	1.5209525943138402E-6	1.8923026967598844E-7	2.2899846033319626E-5	5.748583793701023E-4	4.2777877906630124E-8	4.7147266534919297E-4	1.1951660999542923E-5	0.001125617100365961	1.0649335502428878E-15	0.0017631637596610128	0.012708082084470829	2.580194651269352E-6	2.5620216398403173E-6	3.7068273868179347E-6	4.689131478663455E-7	6.029598386803059E-6	1.425514485120516E-5	1.832057037931545E-5	7.799657453233522E-7	8.671638052071273E-8	1.4334601705634498E-7	2.8576371269295464E-9	4.042971624151903E-9	1.7581588371839985E-5	5.5801370934527306E-5	5.668914576650863E-7	1.3187084221266687E-6	1.0640165372333144E-5	1.558123458877958E-5	7.724546241538732E-7	4.796007087026766E-7	5.2253765348009296E-6	2.9747264420620922E-6	5.680089045601022E-5	1.1741040253032686E-5	1.573904167118112E-5	2.3650079593151574E-5	4.734024207220244E-5	5.653838791475074E-6	5.060627030772924E-5	2.744199956161708E-8	6.009865492276889E-4	2.559456209296762E-4	3.263526281349627E-5	4.717694952138807E-6	1.418076617198949E-5	1.2462258848544572E-5	2.299577851250234E-5	8.662120325386713E-5	3.819425886675276E-10	2.1236949154790352E-6	1.4833315444051642E-5	9.639391735072333E-5	7.006499503470209E-6	1.045649414299632E-4	4.410324154680012E-5	9.750257724017164E-5	3.530915204663643E-8	2.2831677983337073E-4	1.4269332460070672E-7	1.6508023604944189E-4	1.6243810759242194E-4	1.3657751244400274E-6	4.906111072955355E-10	1.4805013239693743E-5	3.161748175495305E-7	1.6851244956728184E-4	8.153219934536882E-5	7.710839364050148E-5	4.9711813443487074E-8	2.9160997254695786E-6	2.808894006278706E-6	5.587879222668235E-7	1.9176122709740895E-6	1.4821953532306864E-5	9.597182276221972E-6	5.448391691142973E-6	2.1868773458777468E-10	4.127904637107882E-6	5.700802887420586E-6	4.6091873222575686E-6	5.675639564772794E-6	3.318587959988406E-9	2.1039138209388852E-9	2.9261771311572815E-6	2.0407072698347406E-9	1.4775500822850063E-9	5.275224157497149E-8	9.779133373299942E-6	7.278972937030392E-5	1.2376352573895133E-6	4.501415492796923E-6	9.137305842954468E-6	6.574417460647464E-5	1.99485097025498E-4	9.706360493133559E-9	1.7791632936803303E-5	2.1722158325854224E-5	1.8715853001061156E-5	2.1730947314013704E-4	2.198787123486312E-6	1.906406729709209E-4	2.3859715603380405E-4	5.241015515777825E-5	2.065748817815516E-4	1.654019049566191E-4	3.140091464626238E-8	4.3047608305879503E-4	6.86844698893907E-8	4.97422583668361E-4	6.679645797211808E-4	1.299229146887182E-4	1.3526584485834547E-7	3.3028583453775795E-6	1.2851616532194576E-5	1.060911727468472E-6	8.348955852444107E-6	3.202268412105802E-6	1.5562538726920927E-5	1.638984860116155E-4	2.0020467138726072E-4	1.3279718446113087E-5	1.6091062926548716E-9	1.0924381103061265E-5	1.335862241559349E-4	1.5185844386422787E-5	1.220200985287967E-4	2.0418950331635433E-4	5.7107444179305134E-5	2.8106069461020233E-5	9.166065018106906E-9	3.5366266872505214E-5	3.421058452246495E-4	1.2104224665132612E-5	1.906560436415461E-5	3.21578453303939E-5	7.625546781708792E-5	1.9434343001223375E-5	7.262453860512608E-6	1.0842279084655182E-5	5.927487647716667E-6	2.4849121647130268E-5	4.9258735745905113E-5	3.520947563551147E-5	2.976133117282842E-5	9.912830574732023E-5	1.6074894608786305E-4	3.1779923554964284E-6	1.8229898150590174E-5	2.1112147585711227E-8	2.1890900192444995E-5	4.517922147839748E-6	8.968520839314209E-6	1.1681058014745282E-5	3.611220541025473E-4	0.0022697466106500475	0.0016735416418641735	2.253150514947011E-4	6.529093576901346E-8	1.4374061940714E-9	3.881323790699831E-6	7.179132242685071E-6	2.3375053792573652E-5	1.3557356167814838E-5	2.2419099914738894E-5	2.79879741604816E-9	1.5504630097806782E-5	5.491069775875879E-6	1.130535525641907E-4	1.515461259760098E-5	5.415872120806409E-5	5.379476540268158E-5	1.0319824321403104E-4	1.6761884265470428E-5	2.6379019303579554E-5	2.370210541369211E-5	5.125135537409342E-6	5.0668490514382825E-9	2.3856448017611775E-5	1.8265919985216428E-5	1.264259646336363E-4	9.56304216539472E-5	4.461781342046667E-5	3.784826123265361E-5	5.58681163048691E-5	9.867249618522589E-5	0.0033810156668672153	0.003723552021773213	8.716421184662426E-5	8.294033786837574E-5	1.304964325918867E-4	2.6675460014113916E-5	9.868728253037418E-6	8.05365448650619E-5	5.225989071988568E-5	7.012062128464169E-5	5.8977178696295596E-9	1.4354341436928486E-4	9.349200606445507E-5	1.3653243969402595E-5	3.863706517759358E-5	4.18417661937065E-5	1.1280531286850248E-8	4.895691224415799E-4	2.755878541588208E-4	5.5026820279024946E-5	6.656452507991517E-5	6.713005193947907E-7	2.599848303074248E-4	2.773880195887646E-4	8.285078399861145E-5	8.789388672436615E-8	0.0	0.0	0.0	0.0	0.0	0.0	0.0	0.0	0.0	0.0	0.0	0.0	0.0	0.0	0.0	0.0	0.0	0.0	0.0	0.0	0.0	0.0	0.0	0.0	0.0	0.0	0.0	0.0	0.0	0.0	0.0	0.0	0.0	0.0	0.0	0.0	0.0	0.0	0.0	0.0	0.0	0.0	0.0	0.0	0.0	0.0	0.0	0.0	0.0	0.0	0.0	0.0	0.0	0.0	0.0	0.0	0.0	0.0	0.0	0.0	0.0	0.0	0.0	0.0	0.0	0.0	0.0	0.0	0.0	0.0	0.0	0.0	0.0	0.0	0.0	0.0	0.0	0.0	0.0	0.0	0.0	0.0	0.0	0.0	0.0	0.0	0.0	0.0	0.0	0.0	0.0	0.0	0.0	0.0	0.0	0.0	0.0	0.0	0.0	0.0	0.0	0.0	0.0	0.0	0.0	0.0	0.0	0.0	0.0	0.0	0.0	0.0	0.0	0.0	0.0	0.0	0.0	0.0	0.0	0.0	0.0	0.0	0.0	0.0	0.0	0.0	0.0	0.0	0.0	0.0	0.0	0.0	0.0	0.0	0.0	0.0	0.0	0.0	0.0	0.0	0.0	0.0	0.0	0.0	0.0	0.0	0.0	0.0	0.0	0.0	0.0	0.0	0.0	0.0	0.0	0.0	0.0	0.0	0.0	0.0	0.0	0.0	0.0	0.0	0.0	0.0	0.0	0.0	0.0	0.0	0.0	0.0	0.0	0.0	0.0	0.0	0.0	0.0	0.0	0.0	0.0	0.0	0.0	0.0	0.0	0.0	0.0	0.0	0.0	0.0	0.0	0.0	0.0	0.0	0.0	0.0	0.0	0.0	0.0	0.0	0.0	0.0	0.0	0.0	0.0	0.0	0.0	0.0	0.0	0.0	0.0	0.0	0.0	0.0	0.0	0.0	0.0	0.0	0.0	0.0	0.0	0.0	0.0	0.0	0.0	0.0	0.0	0.0	0.0	0.0	0.0	0.0	0.0	0.0	0.0	0.0	0.0	0.0	0.0	0.0	0.0	0.0	0.0	0.0	0.0	0.0	0.0	0.0	0.0	0.0	0.0	0.0	0.0	0.0	0.0	0.0	0.0	0.0	0.0	0.0	0.0	0.0	0.0	0.0	0.0	0.0	2.4013348898399852E-11	4.448153582229194E-14	1.6375410948985464E-11	7.569042616243336E-9	5.775048515372413E-10	1.4378077942165535E-8	1.9473445231548665E-11	5.549201375982978E-11	4.004131691133023E-7	1.976769799120015E-9	6.627421641420651E-8	4.192048029270412E-7	2.5287417110762533E-11	1.4012468591431557E-7	6.034869694227297E-11	5.368412568355163E-7	4.0204022898182667E-10	5.158919248164797E-9	4.4844548150462536E-13	8.199951798377296E-11	3.191762678382849E-14	8.163796457244241E-12	3.5265401520770007E-13	2.9626183529535223E-12	-4.101116776303966E-12	1.0904577620261013E-7	8.189596927565183E-14	5.407408779356059E-14	3.9230190314255203E-14	3.771408911556063E-9	8.23618140835193E-10	2.3507326698933004E-11	2.7023239588451313E-13	2.1919331661757442E-13	1.7603214603324396E-12	2.1450103445550046E-12	5.089539093508576E-9	3.00748341329722E-8	2.0331372886185177E-8	4.171694198302097E-9	2.4050642744680997E-7	1.063614136681855E-11	4.403524384919335E-12	1.8179360582717797E-15	5.02911582323274E-12	1.3418515386938944E-8	8.436109867250527E-9	5.2969984322260274E-8	1.5506600304478055E-7	0.0	1.9161569365670356E-15	2.873721660292336E-12	2.6318466623426847E-13	6.177228000193075E-11	1.0252008655798698E-13	5.853144642471904E-10	1.410398429336785E-7	5.876699846652055E-13	7.792805080108356E-10	-7.377826330012781E-13	3.8465531591412576E-12	2.05112610879318E-8	1.26588875334389E-8	8.883827649093216E-10	5.38871170958751E-14	5.288840396148316E-12	5.863542191020414E-11	4.917778347690205E-10	1.5859816535083242E-11	7.840684428738423E-14	5.209097361293551E-15	1.32560163699828E-14	0.0	0.0	3.293494657094326E-10	1.771339009409043E-10	1.2007586184807435E-14	7.9079819321728E-11	1.177536188841916E-10	8.240851746999077E-10	1.092694412990528E-13	9.29497889334672E-13	1.8322896733284727E-10	2.431477442444004E-11	1.5114163288740416E-7	2.5798045829051727E-11	4.365314398895275E-12	3.81074390118168E-9	2.7282316506589034E-10	3.910271861248586E-9	1.653602158210516E-15	1.1122178001859207E-8	7.413425751990879E-7	2.408004658560502E-11	6.962904142852E-13	2.74725287082657E-9	1.1171354828064275E-8	6.628038830176704E-9	1.3641713449127242E-11	1.4939370755385864E-9	4.0491419764029286E-13	5.839514760322828E-14	4.3409357675925396E-8	1.4468898799469754E-10	8.36634871944835E-11	5.004195701031186E-10	8.384353694463799E-9	4.0778846550846896E-15	2.503409056084118E-8	7.863436808489428E-9	2.022139032687915E-7	6.963553685851534E-11	3.7081965981055734E-9	0.0	3.0048535425636024E-14	3.028269368328875E-10	2.8059320559223615E-8	6.794863189666056E-8	7.480380281764738E-11	6.257290038211668E-10	6.914115172119348E-13	3.05525480164695E-8	4.691115328459556E-10	1.634498663094294E-13	7.429353298289467E-9	1.115486300550998E-12	6.508814978759527E-13	1.27303378586169E-15	3.876723976467338E-9	9.668885461701281E-12	1.1907008623848893E-11	3.515492558856536E-9	0.0	1.1008720934999917E-15	7.703829274895954E-12	3.731511614082064E-15	0.0	1.3829651968630241E-15	2.26353573903916E-14	1.1950034658550146E-9	0.0	2.893225997677651E-13	1.731230851622912E-12	5.970819170594871E-12	1.51211281316687E-8	2.190941230285728E-8	1.2536833761280689E-11	5.22037706264633E-12	1.1592964147703387E-11	3.786206366150831E-7	1.7301439345577048E-15	3.7559721417308236E-11	4.3059688974241675E-8	3.460554145465934E-12	6.016902671423285E-11	1.7508311018001764E-10	5.720143466483004E-14	4.0902765206890533E-10	1.4738072730768736E-13	9.644742238246289E-10	8.273680208716938E-7	1.3906012990871756E-6	7.262338450630454E-8	4.4219541045410944E-12	1.4012921220581834E-7	7.255308439122135E-13	5.154687923962057E-12	1.599295775544979E-11	4.0383929277771954E-11	1.922644684869669E-11	1.4514438865848318E-10	6.319412956820615E-8	6.118188033201167E-15	6.318431195768505E-8	4.957654620563702E-10	1.6701512249639924E-11	0.0	2.710416182869371E-8	1.1367187357581728E-6	8.32789931015873E-8	3.7068130219927615E-15	1.1189787037615598E-11	9.451180828558646E-11	5.897384882967372E-8	2.572665678177203E-9	3.345173907485543E-9	2.5219416158671785E-11	1.5117937878692464E-11	6.995519622998348E-12	5.2044901386284075E-12	3.925252258685972E-12	1.0578080843997906E-11	7.383981486658198E-12	1.8571757070009058E-8	4.8390833183666676E-8	7.315575732523503E-12	9.29279543349746E-12	2.8271839294069502E-8	2.3826171022621998E-12	1.692710267203929E-9	3.4603535055072273E-9	7.862599061652014E-10	8.044995759166496E-13	1.952273080046835E-8	9.64925376710806E-12	2.4084592626164192E-12	3.077664457464514E-9	2.0529877507249182E-6	1.2988942080469651E-14	0.0	2.737538858917512E-14	4.800084264788743E-12	2.06214955041972E-11	1.0036798401620309E-8	1.7988318197918E-11	4.944670658491118E-15	2.630863065933525E-11	2.06666073091248E-12	1.1285787529817272E-11	1.5014130673837186E-9	4.727459315553642E-10	1.532014955737105E-7	2.085831132173205E-8	1.319636520671867E-8	1.0406268185651249E-12	9.125112463961165E-10	3.560316829066732E-12	1.859751598803251E-15	5.9389136373772544E-12	9.500280794964822E-9	1.38371912715833E-11	3.709607411382437E-11	4.619276655155905E-8	1.0666797620947626E-10	1.7229622563747152E-10	5.4070438608896924E-11	8.871600533570535E-10	2.0383596185361775E-8	8.262601805481936E-6	1.5440037833072687E-11	5.073924321509005E-10	2.052729234237499E-10	1.4791718106333102E-8	2.4470161427269447E-10	1.5848690960190442E-10	2.9323832330943535E-10	3.790283505422393E-14	2.707987958926498E-8	4.627056483493243E-10	6.464340388870729E-11	1.6837268422220514E-11	3.4892831712375646E-7	9.582951721144888E-14	4.4927698790546573E-10	1.7897947877225707E-11	8.89521623533843E-13	2.1802044036719713E-11	9.206452787532094E-8	1.832033853210339E-11	7.577963116732672E-10	6.857540758993946E-7	3.6343076178685907E-7	0.0	0.0	0.0	0.0	0.0	0.0	0.0	0.0	0.0	0.0	0.0	0.0	0.0	0.0	0.0	0.0	0.0	0.0	0.0	0.0	0.0	0.0	0.0	0.0	0.0	0.0	0.0	0.0	0.0	0.0	0.0	0.0	0.0	0.0	0.0	0.0	0.0	0.0	0.0	0.0	0.0	0.0	0.0	0.0	0.0	0.0	0.0	0.0	0.0	0.0	0.0	0.0	0.0	0.0	0.0	0.0	0.0	0.0	0.0	0.0	0.0	0.0	0.0	0.0	0.0	7.798185452628891E-9	7.79818534074217E-9	0.0	0.0	0.0	0.0	0.0	0.0	0.0	0.0	0.0	0.0	0.0	0.0	0.0	0.0	0.0	0.0	0.0	0.0	0.0	0.0	0.0	0.0	0.0	0.0	0.0	0.0	0.0	0.0	0.0	0.0	0.0	0.0	0.0	0.0	0.0	0.0	0.0	0.0	0.0	0.0	0.0	0.0	0.0	0.0	0.0	0.0	0.0	0.0	0.0	0.0	0.0	0.0	0.0	0.0	0.0	0.0	0.0	0.0	0.0	0.0	0.0	0.0	0.0	0.0	0.0	0.0	0.0	0.0	0.0	0.0	0.0	0.0	0.0	0.0	0.0	0.0	0.0	0.0	0.0	0.0	0.0	0.0	0.0	0.0	0.0	0.0	0.0	0.0	0.0	0.0	0.0	0.0	0.0	0.0	0.0	0.0	0.0	0.0	0.0	0.0	0.0	0.0	0.0	0.0	0.0	0.0	0.0	0.0	0.0	0.0	0.0	0.0	0.0	0.0	0.0	0.0	0.0	0.0	0.0	0.0	0.0	0.0	0.0	0.0	0.0	0.0	0.0	0.0	0.0	0.0	0.0	0.0	0.0	0.0	0.0	0.0	0.0	0.0	0.0	0.0	0.0	0.0	0.0	0.0	0.0	0.0	0.0	0.0	0.0	0.0	0.0	0.0	0.0	0.0	0.0	0.0	0.0	0.0	0.0	0.0	0.0	0.0	0.0	0.0	0.0	0.0	0.0	0.0	0.0	0.0	0.0	0.0	0.0	0.0	0.0	0.0	0.0	0.0	0.0	0.0	0.0	0.0	0.0	0.0	0.0	0.0	0.0	0.0	0.0	0.0	0.0	0.0	0.0	0.0	0.0	0.0	0.0	0.0	6.054336279999782E-13	8.401053225287459E-8	1.4423301322663958E-11	1.9504451731166886E-8	2.783381275124889E-8	4.188394078570006E-9	8.573900922497635E-8	3.27430926024077E-8	3.701867157813933E-7	3.746138664217625E-7	1.6956549005450425E-8	2.270919947557355E-7	7.231531994926471E-9	2.1530778296160126E-7	1.3713217662242246E-7	3.3549240940696185E-7	3.5290590801668394E-7	9.682644412598794E-7	7.379489185321582E-13	8.923492281443694E-10	5.291346960190147E-12	8.966688462586505E-11	1.3213464542613326E-8	8.379125302314466E-10	4.793172506932904E-11	4.5906249827748566E-8	6.058777631333219E-8	1.3314035978631462E-11	4.434701622819793E-12	7.640435701769898E-12	1.7938952252236892E-9	2.8371605549710787E-10	4.19042997564451E-14	1.0474868636699163E-11	2.716867663943302E-10	3.965127692650519E-9	2.3478419509608503E-9	7.93841464004283E-8	1.4600402226756845E-8	1.5396898554154977E-8	5.472892754746789E-8	5.081633445477336E-8	1.9920717434313714E-9	2.2316931482830774E-9	1.5606327723687378E-12	3.6845440692221164E-8	5.5696586000398965E-9	3.5332559941995536E-8	5.739680797880964E-7	3.0434942309996134E-7	0.0	3.4066077185924967E-14	4.303597139343696E-13	4.3019065401914866E-11	3.3971620448360014E-7	5.740295808717575E-10	6.046634703231598E-6	7.416425476766998E-10	5.283665922008685E-11	7.478913646335972E-8	7.039763782119257E-11	2.473239902718745E-8	2.560502371484692E-8	1.4081753875634112E-8	3.8905749416432135E-10	3.213084405532929E-11	1.01749493984252E-11	1.1585638393935105E-10	8.434481970876245E-10	1.860599266514282E-12	2.885946877422486E-14	1.104534247536442E-14	0.0	0.0	2.790896409139864E-13	8.675500076867582E-10	6.10808136554245E-12	4.544537087052776E-11	1.4224510826829933E-10	3.4334756691692145E-10	6.311002246018335E-11	1.1521745021675882E-11	1.5306836465470982E-10	1.176686521758023E-10	2.467639192721838E-10	3.805639128980323E-9	9.715342843697575E-11	4.664465124977035E-9	6.640303759732973E-9	9.34207884441177E-10	4.672822579441359E-9	1.8928132787617117E-11	2.1376542185510072E-7	4.3899408372747486E-7	3.243816314565356E-9	2.548818048380587E-9	2.9806245617137003E-9	3.611055170167198E-9	4.876690331351046E-9	3.198992825512278E-8	2.5348465872996372E-15	3.5517830222571825E-11	5.966823087956889E-11	1.7161174512543607E-8	7.000050799268241E-11	8.591631408795339E-9	1.118920862771708E-8	1.6721511376266443E-8	3.8041954209724066E-11	4.964680651325033E-8	6.861605072021199E-12	4.490560370062504E-8	4.8636005537441675E-8	3.8464401025610536E-11	2.5232582158836893E-14	7.506854937016788E-10	8.490326223574223E-12	1.8649566730368438E-8	1.8651171855405664E-8	6.705004103316518E-8	8.131599959159749E-12	9.456719064807755E-10	1.3426989221844478E-9	4.943713248818361E-10	3.473444660591431E-9	7.428641611495401E-10	2.692306324642687E-9	1.6236384525554924E-10	1.9476114172773457E-13	9.156865549166052E-10	5.268511149748266E-9	9.052579895579671E-9	1.1399063159330708E-9	0.0	5.793549510755094E-14	6.416974425734145E-12	6.306873451984053E-14	0.0	1.634948519418834E-15	6.503228986532527E-12	5.842507835951956E-9	0.0	7.807304241973619E-11	6.551721150499214E-10	1.008769996240829E-8	6.80554154359885E-8	1.3009963894702183E-12	2.2041973334656827E-9	1.5709003316545238E-8	1.1618510839582324E-8	2.459205309958077E-7	2.8584115834222977E-11	1.766583394339092E-9	9.400231457185619E-8	5.999758111523157E-9	1.7612548939390753E-7	5.719549012947643E-7	1.6720612838424364E-10	2.0623979858922303E-6	5.52659196802076E-10	9.432600844007726E-7	1.4215383920394169E-6	2.849513228279216E-7	1.4487424560745103E-9	3.520304782999331E-8	5.859297718525493E-9	7.020730568482036E-11	1.803988382519571E-9	5.199022570589438E-9	3.480872143446846E-8	5.354307044708329E-8	3.301581381897001E-7	3.516938151450174E-8	7.980586506723696E-12	5.819938863809844E-9	5.060697013176476E-7	1.2848785599993633E-8	0.0	1.4595245832402618E-7	1.1390993251468592E-7	1.662814018576199E-8	9.425714533507792E-12	3.315975145376333E-8	4.462380553329827E-7	2.076059442406275E-9	9.094199975321695E-9	2.2374850520578454E-9	4.8712671957864295E-8	1.0417883221792879E-8	5.619894409757286E-12	1.5022804670148352E-9	2.0179500446951005E-9	1.0886596896624814E-8	3.837018714737938E-8	4.564820786270827E-8	1.1354078144069315E-8	5.5347611815046216E-8	3.329409452389409E-10	1.1039293133304103E-9	7.308584936606934E-9	1.3564415647996556E-11	1.6993861950729366E-9	1.7657434809717949E-9	1.0553468300772035E-8	2.8977567259687798E-9	1.384880595531672E-7	8.807858548876109E-6	1.4296291700715276E-5	2.4981778727442254E-7	3.0108517754427057E-10	7.832729284383448E-15	2.632752921737548E-13	4.526881803620224E-10	4.18542489707067E-9	8.558993703486275E-10	5.951096243583539E-9	1.6190495500658049E-12	8.615467143763595E-9	6.757564754646886E-10	1.814449695362561E-8	7.087228534681605E-10	1.712925484313855E-8	2.6251461434674425E-8	2.5811837753883315E-8	2.603474571153647E-9	1.5936082951659903E-9	1.0462476521856613E-9	2.102258163328509E-9	2.3983874610717487E-12	1.0680184909001938E-8	4.797068355132442E-9	7.070772139324078E-8	1.4457785162368891E-8	1.6407816250353337E-8	4.140373542575242E-8	9.536069377109483E-8	2.568543359010467E-7	1.6102294181892445E-5	2.4859915832713018E-6	1.7991028830333882E-7	8.091430436693544E-9	1.8795996753548815E-7	9.468193002793812E-8	3.560333149032319E-10	2.455251779692407E-9	2.5669265928299775E-8	9.386506285151684E-8	1.4607631511134418E-11	1.9978400743971024E-8	2.311396073917848E-7	5.376038330041225E-8	1.5237850651297903E-7	6.87951577826074E-8	4.768953313103541E-11	2.659431239323084E-7	3.548421921383333E-9	8.807215290425338E-10	1.7363149878781013E-7	1.3319857764480917E-10	4.9398112836056875E-8	7.001942423999064E-7	2.575798458186568E-7	1.9071814024800925E-10
136712_ccpB	1.111e+236	1.0210165085568757E-12	1.0210165085569098E-12	1.0210173563238957E-12	1.008781676730001E-12	5.604558004631725E-6	5.604558004631881E-6	5.604574544751178E-6	4.547874104674296E-6	0.006374270391772563	0.00637427039177261	0.0063742890136221685	0.004073266445451645	0.2750044145841848	0.275004414584186	0.27500551795909134	0.15176819506118835	3.248384286495752	3.245451870867403	11.673114154628204	0.9776736940632598	0.9865176371434998	0	0	0	0	0	0	0	0	0	0	0	0	0	0	0	0	0	0	0	0	0	0	0	0	0	0	0	0	1	1	1	1	0	0	1	0	1	0	0	0	0	0	0	0	1	1	0	0	0	0	1	0	0	0	2	0	0	0	0	0	0	0	0	0	0	1	1	0	1	1	0	0	0	0	0	0	0	0	0	0	0	0	0	0	0	0	0	0	0	0	0	0	0	0	0	0	0	0	0	0	0	0	0	0	0	0	0	0	0	0	0	0	0	0	0	0	0	0	0	0	0	0	0	0	0	0	0	0	0	0	0	0	0	0	0	0	0	0	0	0	0	0	0	0	0	0	0	0	0	0	0	0	0	0	0	0	0	0	0	0	0	0	0	0	0	0	0	0	0	0	0	0	0	0	0	0	0	0	0	0	0	0	0	0	0	0	0	0	0	0	0	0	0	0	0	0	0	0	0	0	0	0	0	0	0	0	0	0	0	0	0	0	0	0	0	0	0	0	0	0	0	0	0	1	0	0	0	0	0	0	0	0	0	0	0	0	0	0	0	0	0	0	0	0	0	0	0	0	0	0	0	0	0	0	0	0	0	0	0	0	0	0	0	0	0	0.0	0.0	0.0	0.0	0.0	0.0	0.0	0.0	0.0	0.0	0.0	0.0	0.0	0.0	0.0	0.0	0.0	0.0	0.0	0.0	0.0	0.0	0.0	0.0	0.0	0.0	0.0	0.0	1.0	1.0	1.0	1.0	0.0	0.0	1.0	0.0	1.0	0.0	0.0	0.0	0.0	0.0	0.0	0.0	1.0	1.0	0.0	0.0	0.0	0.0	1.0	0.0	0.0	0.0	1.0	0.0	0.0	0.0	0.0	0.0	0.0	0.0	0.0	0.0	0.0	1.0	1.0	0.0	1.0	1.0	0.0	0.0	0.0	0.0	0.0	0.0	0.0	0.0	0.0	0.0	0.0	0.0	0.0	0.0	0.0	0.0	0.0	0.0	0.0	0.0	0.0	0.0	0.0	0.0	0.0	0.0	0.0	0.0	0.0	0.0	0.0	0.0	0.0	0.0	0.0	0.0	0.0	0.0	0.0	0.0	0.0	0.0	0.0	0.0	0.0	0.0	0.0	0.0	0.0	0.0	0.0	0.0	0.0	0.0	0.0	0.0	0.0	0.0	0.0	0.0	0.0	0.0	0.0	0.0	0.0	0.0	0.0	0.0	0.0	0.0	0.0	0.0	0.0	0.0	0.0	0.0	0.0	0.0	0.0	0.0	0.0	0.0	0.0	0.0	0.0	0.0	0.0	0.0	0.0	0.0	0.0	0.0	0.0	0.0	0.0	0.0	0.0	0.0	0.0	0.0	0.0	0.0	0.0	0.0	0.0	0.0	0.0	0.0	0.0	0.0	0.0	0.0	0.0	0.0	0.0	0.0	0.0	0.0	0.0	0.0	0.0	0.0	0.0	0.0	0.0	0.0	0.0	0.0	0.0	0.0	0.0	0.0	0.0	0.0	0.0	0.0	0.0	0.0	0.0	0.0	0.0	0.0	0.0	0.0	0.0	0.0	0.0	0.0	0.0	0.0	0.0	0.0	0.0	1.0	0.0	0.0	0.0	0.0	0.0	0.0	0.0	0.0	0.0	0.0	0.0	0.0	0.0	0.0	0.0	0.0	0.0	0.0	0.0	0.0	0.0	0.0	0.0	0.0	0.0	0.0	0.0	0.0	0.0	0.0	0.0	0.0	0.0	0.0	0.0	0.0	0.0	0.0	0.0	0.0	0.0	2.0489722220062845E-4	2.0491545712231218E-4	0.0017156413915407898	8.042255003548604E-5	8.759089508770801E-4	4.0177834071952745E-5	2.5555754364414707E-4	5.293138905939632E-4	0.0014607014887890735	0.005183691974325	8.011662212270565E-5	7.582051384619204E-4	0.0039021150388237613	0.002631382399087334	0.0038520509728657837	0.0017156863469368622	0.0027451451550710715	0.003301389507908814	5.806141247965968E-5	1.810924155702942E-4	2.629229472483896E-4	5.956553511032858E-5	3.011664549801285E-5	0.05176434489259463	0.9999999992064068	0.9999979412458235	0.9911863406404275	0.9657950088290018	0.08427381179930438	0.9685781060598829	0.002372985714592213	0.00418554059954146	0.05896890060492488	0.1772417023226891	0.969558963249753	0.9999996351387024	0.9999998798221602	0.999999973680815	0.08896158166073287	0.059918006682254776	0.13776477538289822	0.9943044205106192	0.9967719477644569	0.9988629937192376	0.999899717299498	0.9999000452601094	0.9999978040434938	0.9999999766448114	0.9999999197565838	0.9999971831560789	1.0407590853578341E-6	1.0543051769396072E-6	2.055124541022746E-5	9.865585936741361E-6	0.0017964833247365863	0.04665586406212974	0.04665872132510851	0.05176602733028135	1.6593155425259631E-4	0.9999999999997644	0.9837090261375605	0.999999922778271	0.9999995571767669	0.17279863391987715	0.11222429394484745	3.4660468866332117E-4	4.799727039273005E-5	7.236944616484386E-5	1.8437552822447856E-4	2.761930432578774E-4	1.2310638376256122E-5	1.129927447163226E-6	1.5076157804383428E-6	7.118918243786965E-8	1.2494925849537708E-7	2.029569012578225E-4	7.033001183517351E-4	1.7450273250640969E-4	4.4037469322788514E-4	0.0023322610546779865	0.0010047775287923555	1.002009588811914E-4	1.2909921692272341E-4	4.354713535134058E-4	2.407002025559546E-4	0.00633071655655193	6.654259952654229E-5	2.334559742722675E-4	5.471179085810851E-4	1.3779313304984608E-4	1.0058152099090556E-4	8.476905728305173E-4	8.480458145465608E-4	0.007850060894806221	1.1872517653055414E-4	7.548470613794045E-5	1.347387680894485E-4	0.0021749562846504755	2.6580738150050465E-4	5.548671639994396E-4	0.0014474971612408183	1.6823744142135943E-5	6.70655192502867E-6	2.0853879652882323E-4	1.1241700107245123E-5	1.0909630296240813E-4	3.625120155984485E-4	8.543345295527471E-4	0.001500160513112414	0.0015005516600502533	0.0026288747511318267	4.07814058689171E-4	4.4913522437683984E-4	0.002089809747297111	5.1253594673950076E-5	5.126151758816366E-5	2.278206849837261E-6	0.00301193487059237	3.0292071464610437E-4	0.0012742588143344058	0.00207987019470135	5.5313620176411504E-6	0.0013839983016290525	6.897682694441132E-4	2.0307753881287915E-5	5.1096115229132266E-5	2.885196383142219E-4	5.691453972556104E-6	9.239616473666334E-5	2.6522212194457495E-5	9.239960618523391E-5	1.831946372063964E-4	0.002908425364843481	7.46744066582039E-9	3.3613006485966324E-5	4.3138863677016914E-5	3.642562812100625E-5	3.632464462555163E-8	5.7169747491592204E-8	7.770689079977799E-7	2.810785982656494E-4	1.3438139490062895E-12	1.8777850724682743E-5	8.404796132621684E-5	2.0594684190400336E-4	9.651309184908197E-4	0.0025262767415490384	1.4320550378954522E-4	2.5284077674325722E-5	2.3895253117744986E-5	0.0063053731244631095	9.601676433046435E-6	3.589349209265347E-5	0.0020308818654375393	1.185431958999894E-4	9.131585168991041E-4	0.003918882521028122	0.006173571245702947	0.006173988259047913	0.011307594389437958	0.002982850007446025	0.007503641330260935	0.011308333175473972	0.003958988897577731	3.2088918254213894E-4	3.73159671761214E-4	9.841004512067819E-6	2.5012974664617715E-5	1.563947956471079E-4	2.0652065453974355E-4	4.068264801966315E-4	0.0023767951369770834	0.00442239029048197	4.52082119048014E-4	4.5210763558656275E-4	0.0036342496047463424	6.584386846024692E-4	3.930522574080442E-12	0.0013854272424160818	0.009076110843820095	0.003307722197659957	8.8789291144864E-4	8.880163618077974E-4	0.0013222644758499325	0.005169771762312703	4.206552500373162E-4	4.934736550383789E-4	5.297983812042606E-4	4.608636585163861E-4	1.1084617083056969E-4	1.1723788448547712E-4	2.8879550873561755E-4	3.803803474062839E-4	7.53269527574707E-4	0.0013940077696141806	0.0015766664304482925	8.561632809628295E-4	5.31338086653399E-5	0.0018574766280270438	3.3771273583349526E-4	6.198567048478765E-4	5.731793237068183E-4	3.65383199644409E-4	1.1196558395543121E-4	2.5664705268790833E-4	4.3881719339333713E-4	0.005489588356808683	0.011578562558390959	0.030554856227874017	0.005485721225564455	7.77744017577131E-6	7.793159646274361E-6	1.4635812616947685E-4	4.2035401534279426E-4	2.501513306542025E-4	0.001070648310791622	0.0023940661563961463	0.002394225095472935	0.023715541832409537	0.023768235818090955	8.735519651237311E-5	3.9397493022830243E-4	0.0037946831038159212	0.006664283243680291	0.024973988689455107	1.430786014007257E-4	6.279245253340004E-4	0.0028269628769241884	0.0029048837930742977	0.0029049587250923325	0.003238929747389041	0.0013113064081928805	1.9534612770233384E-4	0.0024878340485053885	0.001399787378888906	0.002183120161617258	0.003338683823682964	0.0035774626208847637	0.0011033139806042591	0.03218863820380613	1.1537365309344239E-4	0.0016858196062700115	0.004155394358225317	5.483660718796912E-5	1.65415261888624E-4	5.742007820865869E-4	0.0015620525262343143	0.0028892330458885063	0.0032747576290549363	0.002889344513810177	0.004656461160736591	0.004910210772469226	0.0054868809736011714	0.0051148583601436926	7.257940596228085E-4	3.358600980052362E-5	3.908032015997875E-6	7.171639929631768E-4	0.0014558826756891907	2.571391150969493E-4	0.003513907778365244	0.00680736971810203	0.005115024286346803	0.0029324156283487834	0.0	0.0	0.0	0.0	0.0	0.0	0.0	0.0	0.0	0.0	0.0	0.0	0.0	0.0	0.0	0.0	0.0	0.0	0.0	0.0	0.0	0.0	0.0	0.0	0.0	0.0	0.0	0.0	0.0	0.0	0.0	0.0	0.0	0.0	0.0	0.0	0.0	0.0	0.0	0.0	0.0	0.0	0.0	0.0	0.0	0.0	0.0	0.0	0.0	0.0	0.0	0.0	0.0	0.0	1.0	0.0	0.0	0.0	0.0	0.0	0.0	0.0	0.0	0.0	0.0	0.0	0.0	0.0	0.0	0.0	0.0	0.0	0.0	0.0	0.0	0.0	0.0	0.0	0.0	0.0	0.0	0.0	0.0	0.0	0.0	0.0	0.0	0.0	0.0	0.0	0.0	0.0	0.0	0.0	0.0	0.0	0.0	0.0	0.0	0.0	0.0	0.0	0.0	0.0	0.0	0.0	0.0	0.0	0.0	0.0	0.0	0.0	0.0	0.0	0.0	0.0	0.0	0.0	0.0	0.0	0.0	0.0	0.0	0.0	0.0	0.0	0.0	0.0	0.0	0.0	0.0	0.0	0.0	0.0	0.0	0.0	0.0	0.0	0.0	0.0	0.0	0.0	0.0	0.0	0.0	0.0	0.0	0.0	0.0	0.0	0.0	0.0	0.0	0.0	0.0	0.0	0.0	0.0	0.0	0.0	0.0	0.0	0.0	0.0	0.0	0.0	0.0	0.0	0.0	0.0	0.0	0.0	0.0	0.0	0.0	0.0	0.0	0.0	0.0	0.0	0.0	0.0	0.0	0.0	0.0	0.0	0.0	0.0	0.0	0.0	0.0	0.0	0.0	0.0	0.0	0.0	0.0	0.0	0.0	0.0	0.0	0.0	0.0	0.0	0.0	0.0	0.0	0.0	0.0	0.0	0.0	0.0	0.0	0.0	0.0	0.0	0.0	0.0	0.0	0.0	0.0	0.0	0.0	0.0	0.0	0.0	0.0	0.0	0.0	0.0	0.0	0.0	0.0	0.0	0.0	0.0	0.0	0.0	0.0	0.0	0.0	0.0	0.0	0.0	0.0	0.0	0.0	0.0	0.0	0.0	0.0	0.0	0.0	0.0	0.0	0.0	0.0	0.0	0.0	0.0	0.0	0.0	0.0	0.0	0.0	4.4436558854213035E-8	4.443426567890627E-8	3.836848949527764E-6	2.726280774457924E-9	3.8896681246833754E-7	-7.795416801152188E-10	1.7170470599715175E-7	1.5804604454046182E-7	1.1469134921979467E-6	1.4584914153547776E-5	2.9237024339672196E-8	1.084165328740002E-6	1.0839141111319579E-5	3.7993721847232216E-6	8.166991746373382E-6	3.837159314961855E-6	9.944985286515582E-6	5.566226332901891E-6	1.3584129026245496E-7	7.75597460030402E-9	3.3143175305247984E-8	-7.66832639405204E-9	1.3493390839562023E-8	0.001248221211546989	3.370332259979847E-4	0.0016367674934443244	0.050791080700975155	0.004769207855449764	5.924763585138382E-5	0.007797871658162592	2.0189550088318964E-6	2.2946377780429586E-6	4.653210887353709E-5	2.892624426292234E-4	0.008861052518593704	0.0424822683777466	0.09243668108818681	0.040285280947106816	8.880213560244488E-4	4.1422329586747464E-4	0.0020115827378759943	0.11420712973469072	0.1923830816290808	0.2854998893642715	0.28713251702834786	0.28713304801595807	0.2935097577078827	0.10092870260493969	0.08163004763648929	0.06687292367036513	-2.6705624067250353E-10	-2.703722863389729E-10	7.115230786553824E-9	-6.121576997958288E-9	1.2279566792136251E-6	7.658685371487728E-4	7.659661844974797E-4	0.0012483010927531804	8.696192916701588E-11	1.864957323016725E-7	1.6460511242932796E-7	1.4732718556120794E-5	4.1093543083348116E-5	7.4269034983920346E-6	6.522896924113231E-6	4.593002094919942E-9	1.2517728435968095E-9	3.35968195627691E-9	1.729204639224738E-8	3.8624400377270524E-8	-1.8076349909456262E-9	2.955406341601792E-8	6.1189462379395415E-9	-1.2941383200982862E-10	-3.633646063312885E-13	2.5630083287533998E-8	2.50352284766062E-7	-1.0423445749921639E-9	1.5270726080841238E-8	1.2649650307739943E-7	2.658603045265634E-7	-3.418180338779432E-8	-1.2611382241517564E-9	5.2191163317331923E-8	1.9774076108334442E-8	2.0484944983310653E-5	9.218108462151226E-10	1.6828339866162322E-8	1.53102159102924E-7	1.906916888207589E-8	4.5842237974814916E-8	3.67787904934796E-7	3.681110253538891E-7	3.1557105960103304E-5	5.466311513814071E-8	5.953771739163028E-8	1.1218979734217813E-7	2.4859089869998068E-6	1.29074984860306E-7	1.7040893398071952E-7	1.0616158751422348E-6	-8.388926768111135E-9	1.7631804897404527E-11	4.648854576418202E-7	1.5355212549487686E-9	5.9017216341261496E-9	6.71824068943015E-8	3.728804907401082E-7	1.1478479768356215E-6	1.1484512005047708E-6	3.5005671666327003E-6	2.052061178775587E-6	9.164298158802642E-8	2.213789458540682E-6	-2.541838125937957E-8	-2.540877792536208E-8	2.6192466155682376E-8	4.6286490994703645E-6	7.31514071442604E-7	8.634900048433772E-7	2.222361543556886E-6	1.2575737883007355E-8	1.0027704932904277E-6	2.6490189269673826E-7	1.985147046129832E-8	7.578918073219932E-8	5.913225933153231E-8	4.3834989732952096E-8	6.143438596687843E-8	7.551594846074209E-8	6.145942049667972E-8	1.746133494164514E-7	4.335845526253455E-6	-1.98807127451536E-9	5.164477738690831E-10	9.343212552446437E-10	4.8928568787993E-10	2.9645070119162177E-8	2.8731747482811987E-8	9.187403102775584E-10	6.958510021285672E-8	-2.907180430007158E-15	1.44397348558215E-8	7.176335522404958E-8	4.610403238366578E-8	5.305415510579005E-7	3.2859411491781287E-6	4.06277672724165E-8	1.0876671663812888E-8	5.344656628877717E-8	2.043474696553256E-5	1.4330830909020767E-8	9.417610023560645E-9	2.1420579964293897E-6	2.6523012822154447E-8	4.995813107676935E-7	7.976613419924047E-6	1.9727203435009923E-5	1.972987375118123E-5	6.603141617429059E-5	4.563918125339173E-6	2.8772677188532506E-5	6.604008937091156E-5	9.129258544151447E-6	1.1786911130318828E-6	1.5599329610459733E-6	3.94354888581172E-8	3.9154277787567456E-8	1.3084038327407883E-7	1.9844890226117522E-7	9.109476810148422E-8	2.976674789698531E-6	1.020776688123292E-5	8.002928338956064E-7	8.004357319894091E-7	8.410143549764885E-6	3.309630416143284E-7	-8.201869560702001E-15	9.961434694750852E-7	4.213021385495071E-5	5.670404059496953E-6	5.467592461943756E-7	5.468888366587116E-7	1.126453374398085E-6	1.7096285152551176E-5	1.4706667238764638E-7	2.7451756384798496E-7	2.3733289464917488E-7	2.1513478742435583E-7	1.69892019734612E-8	8.772263236849571E-8	1.1221606165866477E-7	1.6171771213623716E-7	4.1576946633410314E-7	1.2087943476344828E-6	1.677026407779017E-6	4.393775980560946E-7	1.4343571229372067E-9	1.8142793362333366E-6	1.0956233119314767E-7	2.5327730701889956E-7	2.2470854076496287E-7	9.634076900252777E-8	9.217652748384536E-8	2.6586178567737737E-7	1.2628694702200268E-7	1.5438571253085197E-5	6.875688957070497E-5	4.8140987740886293E-4	1.5212596626742493E-5	-2.437381695078773E-10	-2.506074197428332E-10	8.263432510962699E-8	1.0765594103348151E-7	3.913106568367657E-7	3.220731469343388E-7	1.3890334912584554E-6	1.3892321020238761E-6	3.735529135222987E-6	5.427877181628238E-6	2.750560749595289E-8	8.419688844079395E-8	9.352875171696196E-6	8.019431231211932E-6	3.7464230547273186E-5	6.518370544817222E-8	2.0883364298051547E-7	1.204848018657341E-6	1.4297130037717494E-6	1.4299455203307075E-6	2.488027477654843E-6	6.263886771801664E-7	4.800915951794888E-8	3.2143982004431866E-6	1.0095266097034927E-6	2.3654431556686777E-6	5.477262872516982E-6	1.2634576592594933E-5	7.147472410407116E-7	9.523843695980333E-4	1.392513259778174E-8	1.4608867186583548E-6	8.718408446794189E-6	2.1346498524929205E-7	6.211092380892973E-8	2.294585536423508E-7	1.2885682307891416E-6	4.2179315356419625E-6	5.464542491408729E-6	4.218289509588455E-6	1.0949204778030151E-5	1.2149015675731907E-5	1.5219045306484602E-5	1.3356193631153604E-5	2.7011438114975684E-7	-1.6636151369382951E-9	2.3771488213871165E-8	9.81916847630636E-7	3.958288839414712E-6	3.5576848503489095E-8	6.30667903403102E-6	2.3687128083043837E-5	1.3357113263131812E-5	4.362550460790607E-6	0.0	0.0	0.0	0.0	0.0	0.0	0.0	0.0	0.0	0.0	0.0	0.0	0.0	0.0	0.0	0.0	0.0	0.0	0.0	0.0	0.0	0.0	0.0	0.0	0.0	0.0	0.0	0.0	7.935932035385031E-10	7.935932035385031E-10	2.058754176417258E-6	0.008813659359572477	0.0	0.0	3.6486129760299814E-7	0.0	0.03420499117099819	0.0	0.0	0.0	0.0	0.0	0.0	0.0	2.63191850799928E-8	2.63191850799928E-8	0.0	0.0	0.0	0.0	0.0032280522355431604	0.0	0.0	0.0	0.0011370062807623733	0.0	0.0	0.0	0.0	0.0	0.0	0.0	0.0	0.0	0.0	2.3555127408514437E-13	2.3555127408514437E-13	0.0	0.01629097386243955	7.722172900103603E-8	0.0	0.0	0.0	0.0	0.0	0.0	0.0	0.0	0.0	0.0	0.0	0.0	0.0	0.0	0.0	0.0	0.0	0.0	0.0	0.0	0.0	0.0	0.0	0.0	0.0	0.0	0.0	0.0	0.0	0.0	0.0	0.0	0.0	0.0	0.0	0.0	0.0	0.0	0.0	0.0	0.0	0.0	0.0	0.0	0.0	0.0	0.0	0.0	0.0	0.0	0.0	0.0	0.0	0.0	0.0	0.0	0.0	0.0	0.0	0.0	0.0	0.0	0.0	0.0	0.0	0.0	0.0	0.0	0.0	0.0	0.0	0.0	0.0	0.0	0.0	0.0	0.0	0.0	0.0	0.0	0.0	0.0	0.0	0.0	0.0	0.0	0.0	0.0	0.0	0.0	0.0	0.0	0.0	0.0	0.0	0.0	0.0	0.0	0.0	0.0	0.0	0.0	0.0	0.0	0.0	0.0	0.0	0.0	0.0	0.0	0.0	0.0	0.0	0.0	0.0	0.0	0.0	0.0	0.0	0.0	0.0	0.0	0.0	0.0	0.0	0.0	0.0	0.0	0.0	0.0	0.0	0.0	0.0	0.0	0.0	0.0	0.0	0.0	0.0	0.0	0.0	0.0	0.0	0.0	0.0	0.0	0.0	0.0	0.0	0.0	0.0	0.0	0.0	0.9762844581675905	0.0	0.0	0.0	0.0	0.0	0.0	0.0	0.0	0.0	0.0	0.0	0.0	0.0	0.0	0.0	0.0	0.0	0.0	0.0	0.0	0.0	0.0	0.0	0.0	0.0	0.0	0.0	0.0	0.0	0.0	0.0	0.0	0.0	0.0	0.0	0.0	0.0	0.0	0.0	0.0	0.0	4.6913584128560615E-11	1.4482796808490406E-6	2.833222545461922E-10	1.7670844498773874E-6	7.01616247261061E-4	4.102158779328846E-8	3.5638821327399484E-7	4.04271549125923E-7	3.39669996241021E-7	0.0031374734495204226	1.4213349264213804E-7	4.992186143359945E-7	0.0013127183646854945	7.511498290035945E-8	0.002984894151961348	3.3750024219791896E-7	5.909092506417579E-7	1.0142720026085073E-6	2.9623227759678628E-8	1.8800573542421262E-8	2.485332451185318E-4	2.2443097380531185E-8	3.036750323315296E-6	2.2962243217961031E-10	2.058721856118609E-6	2.0396137881451886E-6	1.1158353813950391E-12	3.7756424770690744E-7	1.2723108872014777E-8	3.3506340316874494E-8	2.2890182669299541E-4	1.0322032318221819E-4	2.1451672689776213E-4	2.3959759547914627E-8	3.132143761905124E-12	5.897897361983197E-8	1.2526449315357966E-9	0.005695561238576238	6.70126795401238E-4	6.805934020529536E-4	4.898825445260463E-6	5.685449622174342E-10	3.6847670211012564E-9	1.6845513205857618E-8	2.247963249465794E-12	5.565246770736378E-9	2.333409085036198E-8	7.738612228047935E-8	2.816775320449703E-6	0.9533384844714161	3.2662761384472105E-13	1.0206389856604048E-6	1.4859238517517248E-5	4.2140022313841285E-6	1.4026930945654215E-6	1.109167202528738E-10	3.3935700546328107E-6	0.05108274269829238	4.400086961453553E-10	4.428232327117806E-7	1.4484742845828206E-12	3.695423018579979E-7	0.8272009232726353	0.060598748299707905	0.10993930231132898	1.2417239347861653E-8	4.638859218941693E-5	6.174090076871419E-5	1.1684542877732351E-4	2.6373278920088783E-4	1.2213437652341952E-5	1.0217084938091148E-6	1.419819704695513E-6	3.286330096941015E-10	1.0863247823511557E-7	1.7959922945520734E-4	6.458853071178439E-4	8.526561567911983E-9	2.0104680142907227E-9	0.0017303854402505037	5.794068303482947E-4	3.258433411978956E-8	2.6367390915105204E-7	2.311825277127033E-4	2.277026586271491E-4	0.005933719525659797	5.979289823943024E-5	1.5422311938628752E-7	3.9348496763635943E-4	1.248042650279224E-4	8.03913535740719E-8	1.7715939826246085E-11	3.8815845478090694E-4	0.005851113437971622	1.8456659571786105E-6	7.364733878301166E-8	7.433344236074113E-5	0.0020894140116652915	8.000165174770757E-8	2.0354477081596656E-7	0.0014306796375097575	2.37039567196895E-7	6.567012253877458E-6	1.0574004739583032E-6	2.599452453289075E-8	1.3499776412073672E-5	2.2963127067066047E-5	6.518161733077843E-4	2.041489199910984E-11	0.001163540554791842	0.0025799491238517325	1.8862398661889657E-6	1.2454890244706363E-6	0.0020608470393500555	2.7820856729476873E-11	5.94111571050604E-8	1.4272380017832376E-6	0.0028593149811666496	3.601681254350453E-7	4.824926026492093E-7	0.002075040302100817	1.6831343679912791E-6	7.254790731013872E-4	6.785284503177946E-4	7.213828845387127E-8	4.417079288998593E-7	3.223253641770896E-8	1.940231218799937E-6	1.1130141253090642E-10	1.1266498136652814E-6	1.0000941788046447E-6	5.93784233449135E-7	0.0028887482021853206	4.575483103508304E-9	3.361255436995503E-5	4.019179631131742E-5	3.6424215143826544E-5	1.2407570526562495E-9	3.179588781154763E-8	1.199843732146988E-7	1.7576052818601973E-4	1.319611087069461E-12	1.290590472269315E-7	1.6160129812092805E-7	2.4773146978240845E-7	4.497159965227704E-4	0.002383203887867835	7.143264555420359E-7	2.218927648511837E-6	5.64580986228691E-6	0.005171049266202821	1.766505497435844E-9	2.2300748564796358E-5	0.0016092917639959348	2.2057958470877992E-7	5.357791553750602E-7	3.6007481163391475E-7	6.271483332653816E-11	5.272680743129143E-7	1.1485201678596013E-10	2.288685244100641E-6	0.0050003120355744946	0.008850736763784228	0.0036402569309138544	1.1604242522444963E-7	2.65598970150549E-7	7.68429672559634E-7	2.082749632537073E-6	9.001855086898658E-7	1.8463093118814555E-6	3.877872527535686E-7	4.565642641729539E-7	0.004181696367782095	1.3164414003341562E-10	2.860527013037739E-7	9.677631320759161E-7	2.105102431260164E-7	3.6023406480012454E-12	4.339149969661005E-4	0.006422214396730186	0.0028449037714077807	3.090150357820676E-11	1.0382785675666639E-7	6.074778962084082E-7	0.0050261595881916366	1.4738218028298444E-4	4.350754585397132E-4	4.5217502786520924E-7	3.097575306254541E-7	1.1023236303164818E-4	4.1953886298351506E-7	1.1403761468464779E-7	2.610965885718741E-7	8.959879871373033E-8	2.586157718201809E-4	0.0010863151162283646	6.965858068141983E-8	5.034734165743071E-5	0.001570479027652505	6.15554810456942E-8	4.6969940048713354E-5	4.816738680980537E-4	3.2664631433976243E-4	5.790157941998331E-8	2.457972070324388E-8	4.57055331359868E-8	1.1767883112412392E-8	2.186238910573124E-6	0.029206464636934437	2.023781142668213E-11	2.1280754936015E-12	7.659673483706442E-6	7.049297253702846E-7	1.1151888134053323E-6	3.133216924799953E-7	6.136428141179096E-7	6.457478995969268E-11	3.619111054176116E-7	1.6768489021767863E-5	5.2209193007524135E-5	6.703159627363675E-8	1.8336626717252447E-4	5.1487844765496504E-8	9.210150102292314E-4	0.022404408069309878	9.030392289499645E-8	3.310603837076709E-4	3.231795393521253E-7	2.1780965919759865E-10	5.620394387673144E-7	0.0022211179919044977	4.998640502629215E-7	2.287186500637972E-6	0.00201787785452634	8.729324939560357E-7	9.038105872605229E-7	2.3235757273809554E-7	1.8621120276840486E-6	6.010813629491185E-4	0.0296921834569982	1.5756954721002359E-6	3.0756369236994985E-6	4.787107017456549E-7	7.746469865566041E-8	1.2917375685306265E-4	2.7907839370566734E-6	1.8978636791011638E-6	1.1218448392469327E-10	0.0031082099955878073	1.5568673960020263E-6	1.380231082759309E-7	3.596418440832139E-8	0.003073539084453958	1.3279854993442086E-10	4.467612059744219E-6	1.6643636094104686E-5	3.557451577762549E-8	2.5426792937821574E-7	0.001207922489771529	6.873704475607312E-7	1.6462198949573903E-6	0.0028516982629659404	0.002183910118702781	2.0489722220062845E-4	2.0489722220062845E-4	2.0491545712209014E-4	0.0017156413915407898	0.0017156413915406787	8.042255003559706E-5	8.042255003570808E-5	8.759089508770801E-4	8.759089508771911E-4	4.0177834071952745E-5	4.0177834071952745E-5	2.5555754364414707E-4	0.0014607014887888514	5.293138905939632E-4	5.293138905939632E-4	7.582051384618094E-4	8.011662212270565E-5	8.011662212270565E-5	0.003301389507908703	0.003301389507908814	5.8061412479881724E-5	5.8061412479881724E-5	2.6292294724816756E-4	1.8109241557007216E-4	1.8109241557018319E-4	3.0116645498123873E-5	3.0116645498123873E-5	0.051764344892594516	0.0	0.0	0.0	0.0	0.9911863406404275	0.9999998798221602	0.0	0.9657950088290018	0.0	0.08427381179930449	0.08427381179930449	0.1772417023226891	0.05896890060492488	0.00418554059954146	0.002372985714592213	0.002372985714592213	0.0	0.0	0.08896158166073287	0.08896158166073287	0.059918006682254776	0.059918006682254776	0.0	0.9967719477644569	0.999899717299498	0.9988629937192376	0.0	0.04665586406212974	0.0017964833247365863	9.865585936963406E-6	2.055124541022746E-5	1.0543051770506295E-6	1.0407590853578341E-6	1.0407590853578341E-6	0.11222429394484745	1.6593155425259631E-4	1.6593155425259631E-4	0.0	0.0	0.9837090261375605	0.0	0.0	3.4660468866321015E-4	3.466046886630991E-4	2.761930432578774E-4	1.8437552822458958E-4	7.236944616484386E-5	4.799727039273005E-5	4.799727039273005E-5	2.029569012578225E-4	1.5076157804383428E-6	1.2310638376256122E-5	1.2310638376256122E-5	1.129927447163226E-6	7.118918243786965E-8	7.118918221582504E-8	7.033001183517351E-4	1.2909921692272341E-4	1.002009588811914E-4	1.002009588811914E-4	0.006330716556551819	0.00633071655655193	2.334559742722675E-4	6.654259952654229E-5	6.654259952654229E-5	1.3779313304984608E-4	1.3779313304973506E-4	1.0058152099090556E-4	1.6823744142135943E-5	0.0014474971612408183	1.1872517653044312E-4	1.1872517653055414E-4	1.347387680894485E-4	7.548470613805147E-5	7.548470613794045E-5	0.0021749562846502535	0.0021749562846504755	0.0026288747511319377	2.0853879652882323E-4	6.706551925139692E-6	6.7065519249176475E-6	1.0909630296240813E-4	1.1241700107245123E-5	1.1241700107245123E-5	8.543345295527471E-4	3.625120155984485E-4	3.625120155984485E-4	4.07814058689171E-4	4.0781405868905996E-4	4.4913522437683984E-4	4.4913522437683984E-4	2.2782068499482833E-6	2.278206849837261E-6	0.00301193487059237	0.00301193487059237	0.0012742588143344058	3.0292071464610437E-4	3.0292071464610437E-4	2.0307753881287915E-5	6.897682694441132E-4	0.0013839983016290525	0.0013839983016290525	5.691453972556104E-6	5.691453972445082E-6	9.239616473666334E-5	2.6522212194346473E-5	2.6522212194457495E-5	1.831946372063964E-4	0.002908425364843703	0.002908425364843481	7.46744066582039E-9	7.46744066582039E-9	3.361300648574428E-5	3.3613006485966324E-5	4.3138863677016914E-5	4.313886367690589E-5	3.642562812100625E-5	7.770689081088022E-7	2.810785982656494E-4	2.8107859826542736E-4	2.059468419042254E-4	8.404796132621684E-5	1.3438139490062895E-12	1.3438139490062895E-12	1.8777850724682743E-5	0.0025262767415490384	2.5284077674436745E-5	2.5284077674325722E-5	2.3895253117744986E-5	2.3895253117744986E-5	0.0063053731244631095	0.0063053731244631095	0.011307594389437958	0.006173988259047913	0.006173571245702947	0.0020308818654376504	9.601676433046435E-6	9.601676433046435E-6	3.5893492092542445E-5	9.131585168991041E-4	1.185431958999894E-4	1.185431958999894E-4	0.002982850007446025	0.002982850007445914	0.007503641330260824	2.0652065453974355E-4	1.563947956471079E-4	2.5012974664617715E-5	9.841004512067819E-6	9.841004512067819E-6	0.00442239029048197	0.0023767951369770834	4.068264801966315E-4	4.068264801966315E-4	4.52082119048014E-4	0.0036342496047464534	0.0036342496047464534	0.0013222644758498214	8.880163618077974E-4	6.584386846024692E-4	6.584386846024692E-4	3.930522574080442E-12	3.930522574080442E-12	0.0013854272424159708	0.009076110843820206	0.009076110843820095	5.297983812040385E-4	4.934736550383789E-4	4.206552500373162E-4	4.206552500373162E-4	0.0013940077696142916	4.608636585163861E-4	4.608636585162751E-4	1.1723788448547712E-4	1.1084617083079173E-4	1.1084617083068071E-4	2.8879550873561755E-4	3.803803474062839E-4	8.561632809628295E-4	5.31338086653399E-5	5.31338086653399E-5	0.011578562558390848	0.011578562558390959	4.203540153429053E-4	1.4635812616958788E-4	7.793159646274361E-6	7.777440175882333E-6	7.777440175882333E-6	0.002394225095472824	0.0023940661563961463	0.001070648310791622	2.501513306542025E-4	2.501513306542025E-4	0.0029048837930742977	0.023768235818090955	0.0	0.023715541832409537	0.00666428324368018	0.0037946831038160322	8.735519651248413E-5	8.735519651237311E-5	3.9397493022830243E-4	6.279245253340004E-4	1.430786014007257E-4	1.430786014007257E-4	0.0029049587250925546	1.9534612770233384E-4	1.9534612770244486E-4	0.001399787378888906	0.0024878340485053885	0.0024878340485053885	0.0035774626208847637	0.0035774626208847637	0.0011033139806042591	0.0011033139806042591	1.1537365309344239E-4	1.1537365309344239E-4	0.0016858196062700115	0.0028892330458887283	1.65415261888624E-4	5.483660718796912E-5	5.483660718796912E-5	5.742007820865869E-4	5.742007820865869E-4	0.0032747576290549363	0.0032747576290549363	0.0051148583601436926	0.0051148583601436926	7.257940596228085E-4	7.257940596228085E-4	3.358600980063464E-5	3.358600980052362E-5	2.571391150969493E-4	0.0014558826756891907	7.171639929631768E-4	3.908032015997875E-6	3.908032015997875E-6	1.8281835267863755E-8	0.0025416779776296083	4.523871832695647E-8	0.003773395507280175	0.002457089695471315	2.154207311599876E-4	0.004928490818894127	9.317918697442362E-4	0.0037233301555321674	0.001855896514019184	6.782306498318569E-4	0.003144409118976177	4.198572494906738E-5	0.0012207436887613499	8.485295260324266E-4	0.0010297963083764072	0.0027411669797440252	0.004549685658900016	1.5337458584285812E-6	8.184933225163782E-5	4.517583298047079E-5	1.8115711054300654E-4	0.05173726499741993	1.682667309155228E-6	7.612729048897351E-10	1.2815240434480775E-6	0.008813579117272069	0.0027834747951288666	0.8843043069836874	9.808906962103167E-4	0.002041456711642242	0.05488658032856564	0.11848731844466198	0.7923172848868234	0.030440671892081574	3.0366243140096765E-7	9.807529622903605E-8	8.068380478735562E-9	0.04947332051756659	0.0785273621026964	0.8565445439531661	0.00569338410141962	0.003128101180419584	0.0010367404257736177	3.2796285932735634E-7	9.776434863118686E-5	2.1959354085071675E-6	2.0497894561591495E-8	8.017481557858414E-8	2.264044576447611E-8	1.3546418209386957E-8	2.0517579218948256E-5	4.1735790440311504E-6	0.001790831741031229	0.044860783430487716	2.8573738954928984E-6	0.005110699575227473	3.214928968033881E-4	0.17263270280563325	2.351271649174213E-13	0.016290896642159023	3.940797723144148E-9	1.5745615317707335E-11	2.440832467820453E-5	4.7269421159512603E-5	9.378242180391183E-5	7.076076796153075E-5	1.7374698282834888E-4	2.0866294381072237E-4	1.620424784494201E-4	1.0327267232490556E-6	1.3993968270842316E-6	3.715318275254731E-8	5.4088709067201535E-8	2.0294058447756225E-4	6.7994244654912E-4	1.1708792127251844E-4	2.6588048728304337E-4	0.0018918883719181157	4.0290191436487266E-4	1.0100655069344988E-5	2.89308423756518E-5	3.0663581049983346E-4	3.641137675525208E-5	8.350482706177553E-4	1.5012087768895288E-4	2.2670627298515544E-4	3.138161574282039E-4	6.940576318857916E-4	8.759265296898189E-5	7.471894431931858E-4	3.5525943198333465E-7	0.007390173535040567	0.0034906408999740846	4.3798765342606405E-4	5.9327709290291075E-5	2.0540205577179727E-4	1.8026510851532063E-4	2.8913978415068264E-4	8.928335420121947E-4	6.220411075119614E-9	3.4674813013224615E-5	2.0839925685767202E-4	0.0012930702639953884	9.78805973796959E-5	0.0014045639865620796	5.147856410213647E-4	0.0012976421568674512	3.911673527312587E-7	0.0022918636458734154	2.3279673938558787E-6	0.001683881928474129	0.001641920011944742	2.22908867268945E-5	7.950735070316739E-9	2.373175318831633E-4	4.680393169587127E-6	0.0019272503052756296	9.716982678137365E-4	8.060938729695932E-4	7.014694171081359E-7	4.7247887579482395E-5	3.124904091644787E-5	9.067934754969365E-6	3.086049963629822E-5	2.378652310139895E-4	1.5032978761553295E-4	8.864494198290718E-5	3.552749983093406E-9	6.700404380444169E-5	9.179512519996713E-5	7.404619971496107E-5	9.228842129727077E-5	5.427778992928012E-8	3.587252861425583E-8	3.347856075530675E-5	3.491166744584717E-8	2.2085859918696826E-8	7.516950483177354E-7	1.4254841925476214E-4	8.5981284841119E-4	1.877785070047988E-5	6.539916964876102E-5	1.2206048187590746E-4	7.594318080565987E-4	0.002010861819580989	1.3265010834206947E-7	2.2289202231040584E-4	3.500945217354001E-4	3.0263973928668086E-4	0.002824665039317442	2.6293582165104468E-5	0.0020172891219096822	0.0034972924195865174	7.948359005838235E-4	0.003006259783284393	0.0022550487994864588	4.170760597999035E-7	0.005134133398464358	7.389008880309689E-7	0.0045230800080590106	0.008805003880787532	0.0015013924858879868	2.157215878262342E-6	5.2386531644299517E-5	2.002852509157549E-4	1.594039982510953E-5	1.3346457061502726E-4	5.102604440132552E-5	2.4743329035870065E-4	0.0019703564440332055	0.0020460517177690596	2.11388196348139E-4	2.564818268879776E-8	1.680351219626175E-4	0.0015364899206984362	2.296647370892968E-4	0.0013854272420879	0.0023562099522099755	6.538257505700473E-4	4.2507448519646385E-4	1.2348126066097365E-7	4.343519418988917E-4	0.0038481147643589786	1.9410056171242918E-4	2.2020058528404718E-4	4.7140018470559486E-4	0.001047320224271897	2.9271562658894634E-4	1.1662407668655561E-4	1.7197716311312394E-4	9.1698876285351E-5	3.7315027675699497E-4	6.408278408381873E-4	4.412744326542928E-4	3.658119667429016E-4	0.0010013830056448958	0.0018546901610191346	5.071513545895634E-5	2.822055244954269E-4	2.925589076552271E-7	2.7387774403564435E-4	7.322869865078463E-5	1.447393703118971E-4	1.8219472042613205E-4	0.005050816868948482	0.025065279638948446	0.01897847990839363	0.004137329634624876	1.1597682745279059E-6	1.572159857854416E-8	1.4622464000690893E-4	2.747008188986877E-4	8.920675816634915E-4	8.208103018298996E-4	0.0013240314884186422	1.590036515786153E-7	8.450665630215237E-4	6.946247470318578E-5	0.001257962064371676	3.0668676531220296E-4	0.0035840744407601433	0.0028696516277091355	0.019230720456004047	2.5738225677895965E-4	4.8493622785616974E-4	0.0025300987352978588	7.824409568946145E-5	7.514982769407652E-8	3.345330617354758E-4	2.934946527083371E-4	0.0020278772795403466	0.001990061220415562	9.298311849098573E-4	7.842057152223081E-4	0.0011564674726529667	0.0015717593063589996	0.02861303769494905	0.03168640558615099	0.001658939611417387	0.0015720216486486693	0.0024726503888790052	5.015455132130198E-4	1.1065611939931053E-4	0.001525811021198753	9.906425280847841E-4	0.001329078383333293	1.1158010615464065E-7	0.002722796880343048	0.0017686735143224164	2.5388763484091026E-4	5.767061653163541E-4	5.190737392015699E-4	1.6605900166055676E-7	0.0060860432705389655	0.003496965404658825	7.132915354629565E-4	7.389729506553921E-4	9.178929179287643E-6	0.0032574560337158553	0.0032951081596317433	0.0011593528312107138	1.3014607047612259E-6	0.0	0.0	0.0	0.0	0.0	0.0	0.0	0.0	0.0	0.0	0.0	0.0	0.0	0.0	0.0	0.0	0.0	0.0	0.0	0.0	0.0	0.0	0.0	0.0	0.0	0.0	0.0	0.0	0.0	0.0	0.0	0.0	0.0	0.0	0.0	0.0	0.0	0.0	0.0	0.0	0.0	0.0	0.0	0.0	0.0	0.0	0.0	0.0	0.0	0.0	0.0	0.0	0.0	0.0	0.7133631043549661	0.0	0.0	0.0	0.0	0.0	0.0	0.0	0.0	0.0	0.0	0.0	0.0	0.0	0.0	0.0	0.0	0.0	0.0	0.0	0.0	0.0	0.0	0.0	0.0	0.0	0.0	0.0	0.0	0.0	0.0	0.0	0.0	0.0	0.0	0.0	0.0	0.0	0.0	0.0	0.0	0.0	0.0	0.0	0.0	0.0	0.0	0.0	0.0	0.0	0.0	0.0	0.0	0.0	0.0	0.0	0.0	0.0	0.0	0.0	0.0	0.0	0.0	0.0	0.0	0.0	0.0	0.0	0.0	0.0	0.0	0.0	0.0	0.0	0.0	0.0	0.0	0.0	0.0	0.0	0.0	0.0	0.0	0.0	0.0	0.0	0.0	0.0	0.0	0.0	0.0	0.0	0.0	0.0	0.0	0.0	0.0	0.0	0.0	0.0	0.0	0.0	0.0	0.0	0.0	0.0	0.0	0.0	0.0	0.0	0.0	0.0	0.0	0.0	0.0	0.0	0.0	0.0	0.0	0.0	0.0	0.0	0.0	0.0	0.0	0.0	0.0	0.0	0.0	0.0	0.0	0.0	0.0	0.0	0.0	0.0	0.0	0.0	0.0	0.0	0.0	0.0	0.0	0.0	0.0	0.0	0.0	0.0	0.0	0.0	0.0	0.0	0.0	0.0	0.0	0.0	0.0	0.0	0.0	0.0	0.0	0.0	0.0	0.0	0.0	0.0	0.0	0.0	0.0	0.0	0.0	0.0	0.0	0.0	0.0	0.0	0.0	0.0	0.0	0.0	0.0	0.0	0.0	0.0	0.0	0.0	0.0	0.0	0.0	0.0	0.0	0.0	0.0	0.0	0.0	0.0	0.0	0.0	0.0	0.0	0.0	0.0	0.0	0.0	0.0	0.0	0.0	0.0	0.0	0.0	0.0	1.426624928741724E-14	3.99768404320127E-10	6.857842878929502E-13	2.068704307438167E-10	1.2434575107536673E-7	5.939781400406603E-9	1.4668113867342355E-7	2.784788970848625E-10	7.688554985731382E-10	6.5563240038087E-6	2.056422178686963E-8	6.85594489978036E-7	5.67878459395524E-6	3.3247358850057075E-10	2.6464364253143437E-6	9.161116550587977E-10	6.120407962865211E-6	5.2399677723522314E-9	1.4331027510586792E-7	5.625057385852319E-12	3.6628176614875502E-9	6.554200380805213E-13	4.225928031686898E-10	1.7719964303594384E-11	2.3004236570350595E-5	2.4541327018325164E-7	0.0020411281716908396	2.1301555873956005E-7	4.544049437915154E-8	4.9493563430368834E-8	1.3418219885062722E-6	2.0434340851977327E-6	1.554689815843476E-5	2.0292225000682648E-7	2.277568898729571E-7	7.822721370403322E-7	2.1040281302964273E-7	0.0023259394403136796	6.835196326018811E-5	4.647193019950321E-5	9.451602092077173E-5	0.005863309072809799	7.264967859265391E-7	8.958253126413836E-5	1.012664754411666E-8	3.3599158842153536E-5	0.19478380744724683	0.025500747742212063	0.027863051328251794	0.005185414089455285	0.0	3.545298949850867E-14	8.626345271298902E-11	2.4370528802774426E-11	4.831303705722506E-9	7.899494901018103E-12	9.545270772639822E-8	3.0821854751118295E-5	9.16272485430294E-11	1.720288268782194E-7	9.620960371801874E-9	3.420819501599276E-8	1.1886488221365111E-5	3.375683788641794E-6	2.607639808607916E-7	8.563658673611702E-12	8.102169605575088E-11	8.441436966711393E-10	8.057151134507574E-9	3.353700034542581E-9	1.2360778977217924E-12	8.210892707567437E-14	1.809520469659596E-13	0.0	1.8273910758956385E-15	5.1509222544952305E-9	3.7978399992857943E-8	1.7544947984624632E-12	1.0734940812284731E-8	4.9160039832244474E-8	1.2982396292514368E-7	5.515395143876742E-12	5.079636371597892E-11	2.5990456545552643E-8	2.0076573549033907E-9	2.4040378258014563E-6	4.121135288655664E-10	5.6269386559006795E-11	6.181549899923146E-8	3.4343367948629596E-9	4.062678968748873E-8	2.2244924071544085E-14	1.8216420189559354E-7	1.1904890484734087E-5	3.2379659387152225E-10	9.170950095629111E-12	2.999436471480038E-8	1.8362772873236462E-7	6.803158875490465E-8	1.8556235511151131E-10	2.4682238086462875E-8	5.713204665684773E-12	9.276129577644185E-13	4.416017376485769E-7	1.4872180614590852E-9	1.3259646611571884E-9	7.98119994600975E-9	1.3483436755175388E-7	5.1842513489640264E-14	3.995008035039772E-7	1.2918525471531466E-7	1.962916616349956E-6	8.843537119410342E-10	6.112790171471527E-8	2.312569236078541E-15	-1.0854090446605465E-12	3.0960447110422965E-9	4.374429610311146E-7	6.870196570564096E-7	9.895073127508276E-10	1.0253189665496672E-8	9.946799849410286E-12	4.898175103527316E-7	7.87576784120191E-9	2.422186190792606E-12	7.698409309191126E-8	1.3981295569591033E-11	9.260823365578022E-12	1.678642615359715E-14	4.016391619349719E-8	1.3603265472958244E-10	1.6564756843624785E-10	5.754217818617989E-8	0.0	1.7556852544846047E-14	1.2094730535256358E-10	5.953779195668057E-14	0.0	2.433533560167863E-14	4.093029022319982E-13	1.8904111574625352E-8	0.0	3.725882799083483E-12	2.457309346384595E-11	8.034382214043733E-11	2.3657173526496445E-7	3.480749723363445E-7	1.6513049731861544E-10	7.416105588989385E-11	1.612912050290825E-10	5.946602690935221E-6	1.5730926986685546E-14	4.992411907106103E-10	6.886831526648147E-7	4.913127343741101E-11	8.255216922616708E-10	2.2958421054812363E-9	7.1437764526227E-13	5.404515850409596E-9	1.9383305025189206E-12	1.1357519126915826E-8	1.265318881585108E-5	2.220207117617266E-5	1.1843038852774368E-6	6.050958355025358E-11	1.4477937398521263E-6	1.0009590842167483E-11	7.151927622833938E-11	2.179129393852443E-10	5.623700251392653E-10	2.4997939343852567E-10	1.8341054740926877E-9	1.0242461767785945E-6	8.354552300973652E-14	6.525254733517534E-7	6.174707165019564E-9	2.2362314107085724E-10	0.0	4.2186927408263766E-7	1.738167410250491E-5	1.3456511391088984E-6	4.766928844930964E-14	1.47081411079976E-10	1.244173757722034E-9	8.82165459115571E-7	4.124023559816924E-8	4.42604374480457E-8	3.54104950916806E-10	2.1065153784793444E-10	9.78887875647006E-11	7.342080280518754E-11	5.2324469694936736E-11	1.4504850412883555E-10	1.0433133476231775E-10	3.0120670235964954E-7	7.00990109109905E-7	1.0276574958488897E-10	1.4076869660955058E-10	4.616193656586957E-7	3.4673934688820875E-11	2.7638687215249296E-8	5.281424866534495E-8	1.2970169681285792E-8	1.198197276990046E-11	2.0235273653205216E-7	1.676318398006336E-10	-2.7269190318471112E-12	3.956440123770359E-8	3.8423864373248265E-5	1.895762276222779E-13	0.0	1.0438371639775337E-12	1.5015208972348226E-10	6.503064685738031E-10	3.3710478854619477E-7	9.134639796146304E-10	2.363441588546716E-13	1.307658179436422E-9	8.30198915436707E-9	3.3042598768351724E-8	2.3382479136338087E-8	3.9449530253441775E-8	6.712051216536334E-6	5.54773611090594E-6	6.911081317484761E-6	2.5012789267053452E-11	1.0101774508199582E-7	4.974469211301862E-10	2.6479589074372697E-13	7.843185556644928E-10	1.0581820858045134E-6	6.374553501736808E-10	6.284782587698211E-10	9.671467408331557E-7	1.8438803797627618E-9	2.9766616975663685E-9	1.1146139520447518E-9	1.0288125980150213E-8	2.9353846874197886E-7	1.2488736737582118E-4	2.299351015520173E-10	7.962684550465785E-9	3.1863985515722594E-9	1.514503304577369E-7	4.858456897832017E-9	2.477612979292668E-9	4.5949961872610476E-9	5.588669920085168E-13	5.142772188656902E-7	7.166467651707351E-9	1.0176606525617386E-9	2.9170729707063766E-10	7.492305525415026E-6	1.24123507311819E-12	5.516457970973718E-9	2.8858916676191583E-10	1.5784660913058014E-11	2.865019737174881E-10	1.079214354469462E-6	2.739625355436326E-10	9.830997729086332E-9	1.1532461806178426E-5	6.554248230407511E-6	0.0	0.0	0.0	0.0	0.0	0.0	0.0	0.0	0.0	0.0	0.0	0.0	0.0	0.0	0.0	0.0	0.0	0.0	0.0	0.0	0.0	0.0	0.0	0.0	0.0	0.0	0.0	0.0	3.370332259981255E-4	3.370332259981842E-4	0.0016367674934444805	0.050791080700975044	0.0	0.0	0.04248226837774656	0.0	0.004769207855449701	0.0	0.0	0.0	0.0	0.0	0.0	0.0	0.04028528094710695	0.04028528094710672	0.0	0.0	0.0	0.0	0.1923830816290808	0.0	0.0	0.0	0.0	0.0	0.0	0.0	0.0	0.0	0.0	0.0	0.0	0.0	0.0	1.8649573204816707E-7	1.8649573216130155E-7	0.0	1.6460511271721074E-7	1.47327185562023E-5	0.0	0.0	0.0	0.0	0.0	0.0	0.0	0.0	0.0	0.0	0.0	0.0	0.0	0.0	0.0	0.0	0.0	0.0	0.0	0.0	0.0	0.0	0.0	0.0	0.0	0.0	0.0	0.0	0.0	0.0	0.0	0.0	0.0	0.0	0.0	0.0	0.0	0.0	0.0	0.0	0.0	0.0	0.0	0.0	0.0	0.0	0.0	0.0	0.0	0.0	0.0	0.0	0.0	0.0	0.0	0.0	0.0	0.0	0.0	0.0	0.0	0.0	0.0	0.0	0.0	0.0	0.0	0.0	0.0	0.0	0.0	0.0	0.0	0.0	0.0	0.0	0.0	0.0	0.0	0.0	0.0	0.0	0.0	0.0	0.0	0.0	0.0	0.0	0.0	0.0	0.0	0.0	0.0	0.0	0.0	0.0	0.0	0.0	0.0	0.0	0.0	0.0	0.0	0.0	0.0	0.0	0.0	0.0	0.0	0.0	0.0	0.0	0.0	0.0	0.0	0.0	0.0	0.0	0.0	0.0	0.0	0.0	0.0	0.0	0.0	0.0	0.0	0.0	0.0	0.0	0.0	0.0	0.0	0.0	0.0	0.0	0.0	0.0	0.0	0.0	0.0	0.0	0.0	0.0	0.0	0.0	0.0	0.0	0.0	0.0	0.0	0.0	0.0	3.735529135190515E-6	0.0	0.0	0.0	0.0	0.0	0.0	0.0	0.0	0.0	0.0	0.0	0.0	0.0	0.0	0.0	0.0	0.0	0.0	0.0	0.0	0.0	0.0	0.0	0.0	0.0	0.0	0.0	0.0	0.0	0.0	0.0	0.0	0.0	0.0	0.0	0.0	0.0	0.0	0.0	0.0	0.0	8.725526444179058E-12	1.209607292255425E-6	2.0161172135247814E-10	3.239663714604473E-7	4.663888051196013E-7	4.637183563950264E-8	1.3575109117744956E-6	5.300734353640729E-7	5.867961576916285E-6	5.391387286593508E-6	1.9848684442929394E-7	3.313251010397875E-6	1.1946336556499204E-7	3.5338414252304E-6	1.9147135351571955E-6	4.666400374102147E-6	7.587702581768906E-6	1.5363789598317206E-5	6.080907388293126E-11	1.512356148040847E-8	4.4351980429080057E-10	7.367187116133166E-9	1.3067440212290649E-6	8.040744714709571E-8	0.001322738527708904	0.06523635759403884	0.03272021276503158	0.003024358424518906	0.0012401175122718894	0.0010626768831915288	1.1449053243527575E-6	5.966308481173911E-6	1.2709074365127546E-4	0.0026207357029863964	0.03308406821754498	0.04995518640824581	0.008492231436796747	0.07625545673944678	9.280181302292116E-4	9.829350585914207E-4	0.02541315183612787	0.18448468625721767	0.0945510443521301	0.0017209275145869036	5.411141327537261E-7	0.006409857365816306	0.002202751672524547	0.00620209397140545	0.013105970351620026	5.376103636897675E-4	1.4407816197626782E-14	7.135557031731335E-13	2.1672358636222988E-11	7.2977629175061485E-9	5.659779261801203E-5	9.34044237367452E-8	4.571657417439884E-4	1.4757732168875327E-7	1.4306747397462413E-8	4.107907621638142E-5	1.4456313579812666E-5	2.6395032675166216E-5	6.161470881261315E-6	3.3773670563043855E-6	1.2254833529930734E-7	5.12401713557288E-9	1.4540885099914098E-10	1.88542300009443E-9	1.436201772557216E-8	3.063379388860085E-10	4.982014597875311E-13	1.36178562908944E-13	3.375212975903093E-15	3.96671415743553E-15	4.113360464323074E-12	1.6116884848609607E-8	9.998403618289146E-10	7.262978152360944E-9	3.8787377537422274E-8	1.9419238250739251E-7	4.3973111112154304E-9	1.6108477715473655E-9	2.1750634059821454E-8	7.60775233372024E-9	1.1044681401742497E-8	6.087082142652625E-8	1.5659378562618877E-9	7.490215126870004E-8	1.0911164407018937E-7	1.0155236749394528E-8	7.688906278053351E-8	3.0803954007297E-10	3.4656306833122684E-6	7.109038112565434E-6	5.247770532353851E-8	2.778188229721438E-8	3.5437353156801295E-8	4.300379799826471E-8	7.868272728664722E-8	5.058540296731086E-7	5.195539736714094E-14	5.981619322435013E-10	6.223704716603951E-10	2.7384695659690783E-7	1.1253766513900612E-9	1.373562421020612E-7	1.788177018677835E-7	2.683478721174799E-7	5.997676444118218E-10	7.855195583295838E-7	1.1501131287965047E-10	6.944546048850655E-7	7.506017750696754E-7	6.453998583009686E-10	4.224558635269997E-13	1.2561204105694448E-8	8.954870594562676E-11	2.952527715607547E-7	3.009260850497609E-7	1.0483338006180124E-6	8.966348049974145E-11	9.873993702579986E-9	2.1305639386820137E-8	5.163836017767123E-9	3.6243018073670077E-8	1.2440670130921731E-8	4.463795030790191E-8	1.816368480130125E-9	2.149437986769863E-12	1.0174230908295596E-8	5.792264497111527E-8	9.910756009092589E-8	1.2555164178584438E-8	0.0	1.0203533290841993E-12	1.007365770793097E-10	1.1106830325605092E-12	0.0	2.4318653409378007E-14	1.0209528937231899E-10	9.245902714115027E-8	0.0	1.251991906115516E-9	1.04914584633474E-8	1.5962916728695658E-7	1.0566927067410825E-6	2.0249816179160036E-11	3.442843983849325E-8	1.6545104108369938E-7	1.2218051268738725E-7	3.6842796284909664E-6	3.8430410230468506E-10	2.7982660286393404E-8	1.5089176528352992E-6	9.709300209316905E-8	2.8275219967888657E-6	9.11358018279858E-6	2.6578310544124503E-9	3.269131022543205E-5	8.630614781545092E-9	1.3754088945966172E-5	2.2487176765052584E-5	4.261071717288807E-6	1.523187160203807E-8	3.7010999428702686E-7	8.924060884009812E-8	7.818618986198683E-10	1.9839257781329623E-8	5.6782181881556395E-8	3.7904508948322395E-7	8.33929618708927E-7	5.059310511911481E-6	3.827948620263589E-7	8.687030555984016E-11	8.921342350331353E-8	7.15486917473619E-6	1.893580745601934E-7	0.0	2.299768769809844E-6	1.7800970732126552E-6	2.455166871835839E-7	1.3806530917518889E-10	4.852932588886304E-7	6.441686892055229E-6	3.225447238019149E-8	1.151210331970452E-7	3.393617216903478E-8	7.126527242165394E-7	1.5949389356454947E-7	8.934890882672227E-11	2.3440636010303416E-8	3.115180333542584E-8	1.6739094048662124E-7	5.783631454831176E-7	6.570716766957899E-7	1.8427676207558336E-7	8.785466167968621E-7	5.20658319685285E-9	1.7032817012334298E-8	1.1207420487043892E-7	2.03686675616034E-10	2.6984762907689278E-8	1.942923319068644E-8	1.15748725655454E-7	4.80903400283461E-8	2.2709180121108684E-6	1.4093962094566728E-4	2.2552347698814333E-4	5.3725537219752426E-6	6.4281050915225015E-9	1.2486598488036508E-13	1.434628931627781E-11	2.7986978838280954E-8	2.59526348556789E-7	9.655189031373819E-8	6.641449945148835E-7	1.7803759083328017E-10	9.447476658957216E-7	1.7258199372105604E-6	3.119337975232154E-5	2.902299152057908E-8	9.524148231207758E-7	3.904142650660721E-6	1.3223360715568484E-5	7.056630313930039E-7	5.976853688593867E-8	2.1527055431242026E-7	2.3149600883279138E-7	2.2844982673267568E-10	1.0158512707334479E-6	3.0998784879499353E-7	2.7472601153127354E-6	3.765966401578427E-7	4.2827410137385934E-7	1.0749203075956276E-6	2.4711302963183427E-6	5.405691143893859E-6	1.871629780979796E-4	2.8353089277667884E-5	4.062063393889357E-6	1.804115818634068E-7	4.189341087992937E-6	2.0962483692348483E-6	6.27084619131185E-9	5.5821089487874314E-8	5.704038150536597E-7	2.087637532169155E-6	3.2476287637083805E-10	4.4439027935763036E-7	5.142239946419314E-6	1.1891698836952308E-6	2.9112446535176217E-6	1.2822544362886236E-6	8.680290334435017E-10	4.478348164347017E-6	6.040719132015196E-8	1.0128358975070565E-8	1.9635539188169163E-6	2.3200229602499144E-9	8.54263725436802E-7	1.1825091209888567E-5	4.680732890841924E-6	3.869973965186567E-
136713_exoAA	1.11111e+264	1.283375441660272E-11	1.283375441660272E-11	1.2833765068810982E-11	3.1384701358608598E-12	0.33214055693228656	0.3321405569322876	0.33214153683379877	0.003577319259724599	9.998710197117052E-9	9.99871019711705E-9	9.99873939190276E-9	4.1029920160672855E-12	2.5746343510965538E-40	2.5746343510965823E-40	2.574644677014913E-40	1.0028027926424462E-44	1.2652367375597644	0.30535148521596817	44.433668756029746	0.009089650545927907	0.019615941448042667	1	1	1	1	1	1	1	1	1	1	1	1	1	1	1	1	1	1	0	1	0	1	0	1	1	0	0	1	1	1	1	1	1	1	1	1	1	1	1	1	1	1	1	1	1	1	1	1	1	1	1	1	1	1	1	1	0	0	0	0	0	0	0	0	0	1	1	1	1	1	1	1	0	0	0	0	0	0	1	1	1	0	1	1	1	0	0	1	1	0	1	1	1	1	0	0	0	0	0	0	1	1	1	1	0	0	0	0	0	1	1	1	1	1	1	1	0	0	0	1	1	1	1	1	1	1	0	1	1	1	1	1	0	0	0	1	0	1	0	0	0	0	0	0	0	0	0	0	1	0	0	0	1	0	1	1	1	1	1	1	1	1	1	1	1	1	1	1	1	1	1	1	1	1	1	1	0	1	1	1	1	1	1	0	1	1	0	1	1	1	1	1	1	1	1	1	1	1	0	1	1	0	0	0	1	1	1	0	0	0	0	1	1	1	1	1	1	1	1	1	1	1	1	1	1	1	1	1	1	1	1	1	1	1	1	1	1	1	1	0	1	1	1	1	1	0	1	1	1	1	1	1	1	1	1	0	0	0	0	0	0	0	0	0	0	1.0	1.0	1.0	1.0	1.0	1.0	1.0	1.0	1.0	1.0	1.0	1.0	1.0	1.0	1.0	1.0	1.0	1.0	0.0	1.0	0.0	1.0	0.0	1.0	1.0	0.0	0.0	1.0	1.0	1.0	1.0	1.0	1.0	1.0	1.0	1.0	1.0	1.0	1.0	1.0	1.0	1.0	1.0	1.0	1.0	1.0	1.0	1.0	1.0	1.0	1.0	1.0	1.0	1.0	1.0	1.0	0.0	0.0	0.0	0.0	0.0	0.0	0.0	0.0	0.0	1.0	1.0	1.0	1.0	1.0	1.0	1.0	0.0	0.0	0.0	0.0	0.0	0.0	1.0	1.0	1.0	0.0	1.0	1.0	1.0	0.0	0.0	1.0	1.0	0.0	1.0	1.0	1.0	1.0	0.0	0.0	0.0	0.0	0.0	0.0	1.0	1.0	1.0	1.0	0.0	0.0	0.0	0.0	0.0	1.0	1.0	1.0	1.0	1.0	1.0	1.0	0.0	0.0	0.0	1.0	1.0	1.0	1.0	1.0	1.0	1.0	0.0	1.0	1.0	1.0	1.0	1.0	0.0	0.0	0.0	1.0	0.0	1.0	0.0	0.0	0.0	0.0	0.0	0.0	0.0	0.0	0.0	0.0	1.0	0.0	0.0	0.0	1.0	0.0	1.0	1.0	1.0	1.0	1.0	1.0	1.0	1.0	1.0	1.0	1.0	1.0	1.0	1.0	1.0	1.0	1.0	1.0	1.0	1.0	1.0	1.0	0.0	1.0	1.0	1.0	1.0	1.0	1.0	0.0	1.0	1.0	0.0	1.0	1.0	1.0	1.0	1.0	1.0	1.0	1.0	1.0	1.0	1.0	0.0	1.0	1.0	0.0	0.0	0.0	1.0	1.0	1.0	0.0	0.0	0.0	0.0	1.0	1.0	1.0	1.0	1.0	1.0	1.0	1.0	1.0	1.0	1.0	1.0	1.0	1.0	1.0	1.0	1.0	1.0	1.0	1.0	1.0	1.0	1.0	1.0	1.0	1.0	1.0	1.0	0.0	1.0	1.0	1.0	1.0	1.0	0.0	1.0	1.0	1.0	1.0	1.0	1.0	1.0	1.0	1.0	0.0	0.0	0.0	0.0	0.0	0.0	0.0	0.0	0.0	0.0	0.9999999836953375	0.9999999837756501	0.9999999964239087	0.9999999995359946	0.999999999155596	0.999999999990207	0.99999999998112	0.9999999998005311	0.9999999999999414	0.9999999999999669	0.9999996684650421	0.9999999959923158	0.9999999999984925	0.9999999766658731	0.9999999999996295	0.9999999965703485	0.9999999999999442	0.9970176916878334	0.9997730851624568	0.9999832416497122	0.999983526289119	0.9999928059127905	2.3175845405865036E-4	0.999999855942848	0.9999999999952297	0.9999999932416125	0.9999993551111865	0.9999998876360817	0.9999998970389251	0.9999999999999548	0.9999999999973491	0.9999999400942288	0.9999999132074033	0.9999998874681421	0.9999999999999986	0.9999999999999866	0.9999999999763018	0.9999999999674613	0.9999999209522711	0.9999996554220966	0.9999999298522165	0.9999998239947437	0.9999999221741476	0.9999998075309546	0.9999999999999591	0.9999999999999989	0.9999999999999623	0.9999999999911063	0.9999999999991392	0.9999999988905012	1.7263318552451778E-9	1.8365744480774993E-9	2.647965764657201E-6	1.1088326383301705E-5	0.024832820621636387	0.9999999957704587	0.9999999957917016	0.999999998467219	2.0181607096647625E-4	0.9999999999999983	0.9999999999946269	0.9999999999999987	0.9999999987056256	0.9846938238470614	0.984493938314025	0.9999996910061372	4.150691959026176E-7	1.322780984336358E-5	9.999433195345686E-4	0.015912350003291387	0.9999999999731989	0.9995350616518723	0.9999999796036019	0.9999999835944937	0.9999999881600437	0.9931738243523712	0.9994563863334749	0.9989771048562328	0.9999998754833536	0.9999999064584324	0.9999999333481316	0.9772050710042719	0.9779470230945113	0.999999371509742	0.9999999574160846	0.9984396481085019	0.9999999999598012	0.9999995334025839	0.9999999154313041	0.856045511804106	0.8593457016645888	0.9999974367921829	0.9999974601481466	0.99999035548021	0.12493259869853379	0.999999516185247	0.9999999393646718	0.9958618217248578	0.9998602075762357	0.9998591864654373	0.9998627647177007	0.9994847943518562	1.0477845017509146E-5	0.06318179765573806	0.9999999148482484	0.9999999996056307	0.9999997529498037	0.9999999712121037	0.9999998399389078	0.9999998399100157	0.9999565080784794	0.9943983471825174	0.10748780687138604	0.9958554620189721	0.9999992608703882	0.9999992681227692	0.9999970692191271	0.9999997958723077	0.9999999998027261	0.9999999999999171	0.9999999999825047	0.9999999917251642	0.9999999611506648	0.9999995976419808	0.9997627475273532	0.9999999965341663	0.9999999999998195	0.9999999899915137	0.999989109072579	0.1391357431340765	0.9999891091416233	0.9999999999826424	0.9989406697026871	2.711927549192694E-7	2.8535206941793234E-7	3.1335027284029593E-7	2.8382796557480106E-7	3.425220683750396E-7	1.0660613905644212E-5	0.0019012979787154105	0.034246436100690336	3.2852709441755223E-10	0.9925124316076245	0.993095339405426	0.9971733152057445	0.9971742241200316	0.9964414616281428	0.9960635747668359	0.9999999980769305	0.9999936858987143	0.9999999989345356	0.9999999999984194	0.9999999999999996	0.9999989878481917	0.9999999999467845	0.9999999999999298	0.999999999921843	0.9999999999999992	0.9999999999999885	0.9999999999992444	0.9999979868703263	0.9999999999725316	0.999999999999267	0.9999999903473612	0.9999999995073374	0.9999999999999877	0.9999994710359817	0.9999999961229651	0.999999999509689	0.9999999998724056	0.9999995614528651	0.999999999259829	0.9999999999999463	0.9999999996336892	0.9999999999985253	0.999336784706558	0.9999998796040818	1.0	0.999999854121816	0.9999999997459629	0.9999999466071535	0.9999999994141558	0.9999999994120309	0.9999999999802771	0.999999999046153	0.999999770458223	0.9999999698633095	0.9999998493589652	0.9999987492913961	2.520548650633003E-4	0.18262939273632273	0.9988431949470995	0.9999707118974699	0.9999999974083603	0.9999999915435285	0.9999999999876629	0.9999999331779457	0.0012389611341101503	0.9999999697250105	0.9999998880039628	1.0	0.9999999999995884	0.9999960911764686	0.9999996632924354	0.9999999999999412	0.9999999999999998	0.9999999978428705	0.2751950574809816	0.9999999458140222	0.9999999999998003	0.9999999999972663	0.9999999999999798	0.9999998123933592	0.9999999986333024	0.9999995600241692	0.9999999968622848	0.999999999999999	1.0	0.999999845485687	0.9999999981477736	0.9999999999776327	0.9999999999999939	0.9999999505643471	0.9999999978971714	0.9999999998932478	0.9999999999832945	0.9999999999061232	0.9999999887524563	0.9999999999986692	0.9999999999987389	0.9999999999999994	0.9999999999199491	0.9999976637182528	0.9999986915400086	0.9999996221337811	0.9999999999946971	0.9999999999999954	0.9964334692918143	0.999999999999583	0.9999957374152094	0.999999930474067	0.9999983922434538	0.9999999977169579	0.9999999999999912	0.9999999999999417	0.999999999009993	0.9999999999066271	0.9999999999977582	0.9999986963921901	0.9999999999977841	0.9999999999999991	1.0	0.9999999999999983	0.9599704147827316	0.06069452964794875	3.796871143587621E-4	3.242201668252065E-7	2.3955094315375458E-4	0.0010423462760655866	0.0012257486549019925	0.1744293482407412	0.5012902510447086	0.9599705134404153	0.9598852523437962	0.0	0.0	0.0	0.0	0.0	0.0	0.0	0.0	0.0	0.0	0.0	0.0	0.0	0.0	0.0	0.0	0.0	0.0	0.0	0.0	0.0	0.0	0.0	0.0	0.0	0.0	0.0	0.0	0.0	0.0	0.0	0.0	0.0	0.0	0.0	0.0	0.0	0.0	0.0	0.0	0.0	0.0	0.0	0.0	0.0	0.0	0.0	0.0	0.0	0.0	0.0	0.0	0.0	0.0	0.0	0.0	0.0	0.0	0.0	0.0	0.0	0.0	0.0	0.0	0.0	0.0	0.0	0.0	0.0	0.0	0.0	0.0	0.0	0.0	0.0	0.0	0.0	0.0	0.0	0.0	0.0	0.0	0.0	0.0	0.0	0.0	0.0	0.0	0.0	0.0	0.0	0.0	0.0	0.0	0.0	0.0	0.0	0.0	0.0	0.0	0.0	0.0	0.0	0.0	0.0	0.0	0.0	0.0	0.0	0.0	0.0	0.0	0.0	0.0	0.0	0.0	0.0	0.0	0.0	0.0	0.0	0.0	0.0	0.0	0.0	0.0	0.0	0.0	0.0	0.0	0.0	0.0	0.0	0.0	0.0	0.0	0.0	0.0	0.0	0.0	0.0	0.0	0.0	0.0	0.0	0.0	0.0	0.0	0.0	0.0	0.0	0.0	0.0	0.0	0.0	0.0	0.0	0.0	0.0	0.0	0.0	0.0	0.0	0.0	0.0	0.0	0.0	0.0	0.0	0.0	0.0	0.0	0.0	0.0	0.0	0.0	0.0	0.0	0.0	0.0	0.0	0.0	0.0	0.0	0.0	0.0	0.0	0.0	0.0	0.0	0.0	0.0	0.0	0.0	0.0	0.0	0.0	0.0	0.0	0.0	0.0	0.0	0.0	0.0	0.0	0.0	0.0	0.0	0.0	0.0	0.0	0.0	0.0	0.0	0.0	0.0	0.0	0.0	0.0	0.0	0.0	0.0	0.0	0.0	0.0	0.0	0.0	0.0	0.0	0.0	0.0	0.0	0.0	0.0	0.0	0.0	0.0	0.0	0.0	0.0	0.0	0.0	0.0	0.0	0.0	0.0	0.0	0.0	0.0	0.0	0.0	0.0	0.0	0.0	0.0	0.0	0.0	0.0	0.0	0.0	0.0	0.0	0.0	0.0	0.0	3.1757101481844074E-7	3.1760982499573487E-7	2.6265070952602443E-6	4.035827560144867E-6	5.946782022492325E-5	6.490094592859208E-7	5.4570665731779044E-6	6.2670478079285274E-6	2.4698455102889483E-5	1.4635750344926812E-4	9.078655720529127E-7	9.786446269033355E-6	6.415454565500411E-5	3.165944837935086E-5	9.407845284692407E-5	2.626463693866654E-6	4.539649177015548E-6	3.6248173679642726E-5	2.3689900885415227E-6	1.421382378907765E-6	2.6831468659116453E-6	4.930768870980984E-8	1.859153060920272E-8	2.0827506381204675E-4	2.887608834267752E-7	2.2352905908462617E-6	2.3235131472509885E-5	9.698541747482636E-9	1.9590491895371542E-8	1.5902287708868812E-8	1.004354420319764E-5	3.4676430767932587E-6	1.0318801674236155E-5	4.2633994890017846E-8	2.1639833924780305E-8	3.8146861769394746E-7	2.253895956427776E-6	3.547655179358955E-5	5.942710848516608E-5	4.731095340881897E-5	2.7448300160992645E-5	1.6019329020622308E-5	1.2217852716212008E-6	6.662081956099186E-7	1.966888705795533E-6	1.9676456374240203E-6	5.078941549396809E-5	2.567739344261355E-6	4.485788834485138E-5	4.0721023131684575E-4	-1.7568233886153813E-15	-9.44737760348335E-16	-7.370726209891408E-12	-3.3479902034186165E-11	4.2572260355866476E-8	6.679484826954685E-5	6.680415860427225E-5	2.082843417808844E-4	-1.4521125729811957E-12	1.2449462571950676E-9	2.700197843097385E-10	3.7959585696967224E-8	3.533452109794055E-7	2.6716561896122926E-7	5.316500166774318E-7	3.069014564704986E-8	8.397622318990754E-14	6.4447950878868945E-12	1.019643649027846E-9	3.250852154135231E-8	3.558966457095636E-7	1.420638839899624E-8	9.718253402013488E-8	4.3154368967179835E-10	1.194185084152366E-9	3.2056631781296474E-6	2.1898061699276994E-5	4.730605795977283E-9	4.51847167459718E-8	9.935418973094912E-7	3.532433020758674E-6	2.0648994181193814E-8	4.094375172236653E-8	6.319667540388707E-7	9.746294665768929E-7	1.357303385325359E-4	2.023595521261079E-6	1.681187709046128E-6	5.5451672901218885E-6	1.8691966109374292E-6	2.9867394379934353E-7	5.14077546387437E-6	5.1473036761784385E-6	1.5341571011562305E-4	3.048958611973074E-8	1.0054731103270598E-6	2.5218723468389825E-6	5.309275031384342E-5	7.472992924473232E-7	2.4112209736637524E-6	2.4376996008435015E-5	1.0368744751687586E-9	-2.3413418590251343E-13	9.450518735631963E-8	1.6222118504050087E-7	8.946187969316455E-7	5.861529595918569E-6	2.043591077394158E-5	1.1416243097084333E-5	1.1422959212525896E-5	6.335075324881423E-5	1.0349833436062994E-5	5.762773646195152E-7	4.626188970491274E-5	1.0355929447314338E-9	1.0370275749238544E-9	8.673340577192157E-6	1.9863650401474864E-4	1.0628337098861351E-5	4.471709609998875E-5	8.233646363520197E-5	1.4511871304634383E-7	4.448578596161212E-5	1.4875912262679591E-5	1.9585867605531604E-7	1.9137576986461013E-6	1.3462994485902158E-7	2.0445824189252448E-7	3.29875438076499E-8	1.2281778258294018E-7	3.2984173947703255E-8	2.6216805948386934E-7	1.185826156770986E-4	-1.6966076938836686E-11	-2.457693709732433E-14	4.543939569882875E-14	-1.6653499153502878E-13	-3.5412387135586947E-12	-6.55593356769439E-12	-5.035997066409059E-10	7.68167182849111E-8	1.8488578501760314E-16	1.2336407673174676E-8	1.4482454058217797E-7	1.0752969742400253E-6	1.1098291026967466E-5	5.642925361071249E-5	3.78755022456545E-7	4.6179942125856854E-7	1.3722724913067808E-6	3.356493718512654E-4	1.1481079198460975E-7	8.830141341453768E-7	1.0033684342425353E-4	1.0110833580379008E-6	1.2634708443259868E-5	7.961269898393297E-5	1.6016235264570966E-4	1.6017522681066598E-4	3.944089844303278E-4	3.849871312050501E-4	7.865106496383056E-4	3.944459493080421E-4	9.363340857349023E-5	2.1264669288756366E-6	3.212429373178338E-6	5.6893766475774044E-8	2.1547907214092277E-7	8.807466612692494E-7	1.1067894819527524E-6	8.869183195980845E-6	7.717806329754495E-5	1.8139273661355038E-4	2.547051576540227E-6	2.5471614287786437E-6	7.211093213077557E-5	1.5608418887369524E-6	1.7008616737257398E-13	6.557799765372074E-5	6.961709825274998E-4	1.365849619131554E-4	2.3402883039258526E-6	2.341454029664014E-6	1.3722529356496871E-5	1.2368545285934562E-4	1.0942179012762843E-5	1.2137523010213869E-5	4.0287651122961066E-6	1.0674352316497604E-6	-6.653368655876787E-9	4.5431508666204934E-8	2.00215811485549E-7	4.3408650940435223E-7	1.8806018505790334E-6	8.754858500492624E-6	1.5076524810475611E-5	7.608685555715589E-6	1.181901778052677E-9	3.588690111366866E-5	2.265029251935502E-7	1.6507018434364085E-6	1.177382177530717E-6	5.413134074316872E-6	9.666251721274222E-8	4.087153472331906E-7	3.1639569297858827E-7	2.8155648462924177E-5	3.4259157034199905E-5	4.5203098333679304E-4	4.3718278408544364E-6	1.2768560841980303E-7	1.2830276319153455E-7	5.318262874531854E-8	6.550362019464018E-8	2.8522174744249895E-6	1.6678436551842424E-6	4.505711717950334E-6	4.506133677639745E-6	2.1927429872947712E-6	3.847949096247305E-6	1.0975601416607361E-6	6.5344590965965565E-6	2.1623519043112438E-5	4.891423499475689E-5	4.975586925271003E-5	1.7321468878117585E-6	1.3237232133200827E-5	1.2709017518375276E-6	1.861606164443863E-6	1.862377365879908E-6	7.0701821351937255E-6	4.304482859041059E-8	2.68465419117625E-7	1.2350101053548723E-4	2.447576927799844E-7	3.326709606676914E-7	5.18781837599569E-7	2.2109425102989633E-4	1.225996003497709E-4	0.0030732532918033018	1.5333940717177086E-7	5.269037767208218E-7	1.0658058955392846E-6	6.141197758546824E-6	6.192191112641687E-6	5.41582088176007E-7	5.714092793374093E-7	8.03423211515053E-7	3.5076078075424455E-4	8.034466052464495E-7	1.241618511338416E-6	1.489890904982083E-6	4.3748880299565585E-6	1.365641637907089E-5	3.2874775652419475E-7	7.674908820455573E-11	-9.68324194587499E-10	3.918755406097699E-8	1.2231526180361135E-8	-6.516252166761244E-10	2.5482868120096924E-6	2.0778320639958103E-5	1.3657024987567823E-5	2.8263993033794677E-6	1.630466252160194E-8	1.630466252160194E-8	1.622434986338214E-8	3.576091306202895E-9	3.576091306202895E-9	4.640053510235576E-10	4.640053510235576E-10	8.444040130773005E-10	8.444040130773005E-10	9.79308845228284E-12	9.79308845228284E-12	1.888001541613051E-11	5.866147127210974E-14	1.9946886670618807E-10	1.9946886670618807E-10	4.0076841363668985E-9	3.315349579588447E-7	3.315349579588447E-7	0.0	0.0029823083121666063	0.0	2.269148375432732E-4	0.0	1.675835028777684E-5	1.675835028777684E-5	0.0	0.0	1.4405715203879292E-7	4.7703507188012125E-12	4.7703507188012125E-12	6.758387483947226E-9	6.448888135081896E-7	6.448888135081896E-7	2.3698182388273875E-11	1.3481481671783952E-14	1.123639182391175E-7	1.123639182391175E-7	1.0296107488474829E-7	1.0296107488474829E-7	1.1253185791569578E-7	8.679259662229482E-8	5.99057712876702E-8	2.6509149879750506E-12	2.6509149879750506E-12	3.2538755221595925E-11	3.2538755221595925E-11	7.904772892570288E-8	7.904772892570288E-8	3.4457790339987483E-7	3.4457790339987483E-7	7.782585240076527E-8	7.782585240076527E-8	4.087606183248892E-14	1.9246904538917085E-7	1.9246904538917085E-7	4.229541300495674E-9	0.0	0.0	0.0	0.0	0.0	0.0	0.0	0.0	0.0	1.6287850040118252E-15	1.6287850040118252E-15	5.373123602653453E-12	5.373123602653453E-12	1.2947343635161955E-15	3.089938628536968E-7	3.089938628536968E-7	0.0	0.0	0.0	0.0	0.0	0.0	2.0396398169787166E-8	2.6801103829580345E-11	2.6801103829580345E-11	0.0	1.640550623440977E-8	1.640550623440977E-8	5.436136665250976E-4	0.0	0.0	0.022794928995728114	0.0015603518914980607	0.0	4.665974161152328E-7	4.019882944094057E-11	4.019882944094057E-11	0.143954488195894	0.0	0.0	0.0	0.0	0.0	0.0	6.063532817443758E-8	4.838147530671377E-7	4.838147530671377E-7	0.004138178275142162	0.0	0.0	0.0	0.0	0.0	3.9436934166474416E-10	8.515175163144242E-8	8.515175163144242E-8	2.878789631664062E-8	2.4705019625075256E-7	2.4705019625075256E-7	0.005601652817482585	0.0	0.0	0.0	2.930780872838063E-6	2.930780872838063E-6	2.0412769235944974E-7	2.0412769235944974E-7	8.292508617090508E-14	1.9727387738671078E-10	1.9727387738671078E-10	0.0	4.0235801919593717E-7	3.884933524718055E-8	3.884933524718055E-8	1.0008486300521506E-8	1.0008486300521506E-8	0.0	0.0	0.0	1.7357606915661618E-11	0.0	0.0010593302973129074	0.0	0.0	0.0	0.0	0.0	0.0	0.0	0.0	0.0	0.0	0.002826684794255507	0.0	0.0	0.0	0.007487568392375501	0.0	1.9230695084093914E-9	1.9230695084093914E-9	6.3141012856929066E-6	6.3141012856929066E-6	1.0654644241234707E-9	1.0654644241234707E-9	7.55598020599706E-13	1.15854539583614E-14	0.0	1.01215180825694E-6	1.5806447738306592E-12	1.5806447738306592E-12	0.0	7.016985990514322E-14	5.3215574194319514E-11	5.3215574194319514E-11	2.0131296737812018E-6	2.0131296737812018E-6	2.7468409308970253E-11	1.275943504753883E-10	4.903109996568363E-10	3.877034962909443E-9	0.0	5.289640182434227E-7	5.3739699438465985E-14	7.401710217120479E-10	4.38547134980976E-7	4.38547134980976E-7	3.6631075894546556E-10	0.0	6.632152934420033E-4	1.9722847430747767E-11	0.0	1.203959182359791E-7	1.203959182359791E-7	0.0	0.0	1.4587818398501695E-7	2.540371310940502E-10	2.540371310940502E-10	1.5064103477954938E-7	3.0136690486971134E-8	2.2954177700540856E-7	2.2954177700540856E-7	0.0	1.250708603942254E-6	1.250708603942254E-6	0.0	0.0	0.0	0.0011568050529004925	2.928810253013413E-5	6.682205428953577E-8	0.0	0.0	0.0	0.0	1.366697642647968E-9	1.8760664083039834E-7	2.0208123274209288E-14	2.7336486083693865E-12	2.7336486083693865E-12	0.0	1.0475698714028615E-15	3.1377152423437936E-9	4.3997583081926346E-7	4.3997583081926346E-7	1.3308572047045027E-12	1.8522263469032267E-9	1.545143130156222E-7	1.545143130156222E-7	2.1028285294015267E-9	4.943565293661329E-8	2.2367319793320345E-11	2.2367319793320345E-11	6.0769287396797155E-15	9.387683798666354E-11	1.670551586655422E-11	1.670551586655422E-11	1.2611362886224155E-12	2.3362817471862756E-6	2.3362817471862756E-6	3.7786621884816016E-7	1.3084599913768802E-6	1.3084599913768802E-6	0.0	0.003566530708185645	4.1701647080182167E-13	4.1701647080182167E-13	6.952593304015343E-8	6.952593304015343E-8	0.0	2.2417311604156578E-12	5.826221391630053E-14	8.755327389062055E-15	8.755327389062055E-15	9.90006942157639E-10	9.90006942157639E-10	1.3036078099419016E-6	1.3036078099419016E-6	0.04002958521726843	0.0	0.0	0.0	0.0	0.0	0.0	0.0	0.0	0.0	0.0	4.434698761011659E-14	5.4339545258617734E-14	8.981343753135447E-15	3.703755203285422E-13	2.333406345712653E-8	1.885732654113712E-11	3.3064384867345604E-14	5.821032920830012E-14	3.306689074306855E-14	1.5074235348777709E-12	4.760367465278698E-10	1.4317745510719466E-12	2.3334083661010184E-8	1.7872543977009842E-14	3.429651397175982E-9	3.859527233295329E-14	1.9975194053779741E-13	1.694868429172894E-10	9.456871727766061E-13	2.3424851745841417E-8	4.831369337730507E-6	2.0945564992286962E-11	5.6362807654915156E-15	0.0	6.758369529008846E-9	1.0529159897341765E-9	6.442799537927662E-15	0.0	2.728581137462367E-14	1.4861679194177416E-15	5.990575174900923E-8	8.669672299631824E-8	1.1202986705506213E-7	0.0	1.3481479658332362E-14	2.369815478037925E-11	8.076783558107708E-12	1.7600519893698268E-7	6.980953886061709E-8	6.953394532045958E-8	1.759456622512373E-7	1.0496464657311715E-14	0.0	1.835526542474842E-15	0.0	3.770052466965731E-14	8.89368552422445E-12	8.604468491794415E-13	1.1094988580066846E-9	4.208297580226813E-9	2.4424906541753444E-15	1.6451586759558268E-9	1.1910994113240037E-7	2.0803809452907274E-8	0.0	7.330174791224854E-14	1.2097735030703926E-9	6.665176241084684E-8	4.266205444469762E-14	1.2943743477851955E-9	1.2941248803743087E-15	1.2943735204346444E-9	0.015306174859071127	2.3704116754414556E-4	5.589106098235968E-10	1.1629017934481939E-10	3.533122808763167E-7	4.800659934023344E-7	8.777736113518841E-7	2.0898206613568365E-9	4.6493832158622274E-4	2.982791740937985E-11	6.952275269407981E-9	3.309014989981104E-11	0.006826163893014221	1.606997083407292E-5	5.25376505782588E-4	8.137875306142522E-14	9.262967137626556E-10	6.650702650908864E-8	5.926087471487054E-7	1.4043841735367213E-8	6.568321177002605E-13	3.030867035332875E-8	2.539655804796124E-6	4.298497716438922E-9	4.665971638059041E-7	1.7663726389710466E-9	2.5600321656608557E-6	8.87092090737146E-4	3.4438245906991626E-13	4.163025311846105E-14	9.545123500912053E-6	2.104701722253459E-9	3.2547534817035234E-12	2.4520452605187527E-10	1.3973558768047507E-4	5.444923962748282E-6	1.3525674345502036E-6	3.986138626101631E-7	3.779775272510278E-4	2.5978741694238484E-11	5.5036752821813195E-8	2.506720818458503E-15	3.537760315010219E-11	1.6005253426123898E-7	2.421828300706433E-8	1.6003130958165188E-7	3.03372825364017E-11	4.347122756657321E-5	7.099889667996984E-8	7.744514186900156E-7	2.2799910657372857E-10	1.0244410100716956E-8	2.252951203298993E-14	3.4464031493710755E-15	7.266566290909762E-10	1.7492524286664125E-11	8.254185446971356E-14	1.7495259855404824E-11	8.274822867252164E-9	3.423219460297071E-9	3.931899420719559E-7	2.3688209810736156E-4	5.085663877796792E-14	1.7256590337291255E-13	0.0	1.088199770346352E-5	2.5527545267250203E-11	1.8995453301940638E-13	5.732502342797927E-14	5.875515287722818E-14	1.031371034707059E-7	3.377897961343024E-11	2.7906909561004056E-7	3.0824567898157795E-7	2.6387766616231545E-7	6.697642440656182E-12	7.445266625438762E-12	4.005026345288432E-12	5.2585858042152045E-9	0.0	2.023788705863075E-7	4.79378020395646E-9	9.268714605416284E-6	9.170132808469502E-4	3.786531838273991E-4	4.0302896447872675E-11	1.2318883787760609E-14	1.2704583577646084E-10	9.652617276520406E-9	0.0	1.0121518082534836E-6	7.799192918838975E-11	7.00974790087146E-14	7.815698091992026E-11	0.0	1.0815267995284088E-14	7.555974604083454E-13	9.001655194963046E-15	1.614035504972814E-12	7.330065126293112E-13	9.65263880370086E-9	4.875472130699863E-10	6.687644911281987E-15	4.116100729365944E-13	3.371640263927982E-10	4.857133216852735E-10	1.2212111969788434E-10	1.4723759424492426E-12	1.0157559626568001E-10	5.109972681831496E-14	3.6631075880130034E-10	0.0	0.0	2.1734374489268327E-14	1.2736578032873788E-11	1.4587818398501695E-7	5.319392935417794E-8	5.3392617247242823E-8	5.855202331642442E-10	2.184569292733978E-12	1.491631994152674E-11	9.535604215576814E-10	1.1199561555288166E-7	2.864737066125528E-8	1.5060625591331184E-7	2.1861602874202997E-12	1.5130518927678177E-11	8.698188802558349E-7	3.836244039448489E-12	3.6819598717450835E-11	8.673091222307053E-13	6.5962009971198336E-9	1.2309145121097143E-11	6.682202693386866E-8	1.8869357250265645E-9	2.7546152873644045E-14	1.1167102911549028E-7	0.0	4.1161102897112715E-13	3.908823503347186E-6	2.881355619919259E-7	0.0	0.0	2.157129366445474E-9	5.214222334732688E-8	4.154924980923302E-15	1.9974962091495756E-13	0.0	0.0	1.876066408175338E-7	2.7631268857105546E-10	7.880460405133108E-11	2.509349276155546E-10	0.0	0.0	0.0	2.207386051945902E-11	1.0485544565213092E-10	6.061303280988342E-15	4.943565293400667E-8	6.245939729103067E-11	1.0675022721366605E-10	1.1247529623651216E-8	9.371662136739494E-11	1.1247533475669319E-8	3.8050228736122344E-14	3.7724438676065545E-15	0.0	8.005082830029983E-11	4.51769951155968E-15	1.2854481677993933E-12	3.745187063158259E-7	2.364277718318021E-13	4.529085382992348E-15	0.0	6.223693066316236E-10	4.262584788946524E-6	2.2706360608431007E-9	1.5598366379262662E-6	2.0838783450354306E-10	0.0	5.826212623673966E-14	9.337287136649668E-11	9.28357853843217E-11	2.2381498436954414E-12	1.2751036160248635E-14	2.2138802614581765E-12	0.0	0.0	1.7052858432974095E-15	0.04011474765620208	8.655250127720393E-11	8.347146751574996E-8	1.8848567673313E-7	8.80134853886716E-11	4.322660651645549E-8	8.902459966320109E-6	1.1751898343348444E-9	2.8706745258677557E-8	1.3618788090447032E-6	9.921946616125304E-5	0.0	0.0	0.0	0.0	0.0	0.0	0.0	0.0	0.0	0.0	0.0	0.0	0.0	0.0	0.0	0.0	0.0	0.0	0.9970176916878334	0.0	0.9997730851624568	0.0	0.999983526289119	0.0	0.0	2.3175845405865036E-4	2.3175845405865036E-4	0.0	0.0	0.0	0.0	0.0	0.0	0.0	0.0	0.0	0.0	0.0	0.0	0.0	0.0	0.0	0.0	0.0	0.0	0.0	0.0	0.0	0.0	0.0	0.0	0.0	0.0	0.0	0.0	0.0	0.024832820621636498	1.1088326383301705E-5	2.647965764657201E-6	1.8365744480774993E-9	1.7263318552451778E-9	1.7263317442228754E-9	0.984493938314025	2.0181607096647625E-4	2.0181607096647625E-4	0.0	0.0	0.0	0.0	0.0	0.0	0.0	0.015912350003291387	9.999433195347907E-4	1.322780984336358E-5	4.150691959026176E-7	4.150691959026176E-7	0.9931738243523712	0.0	0.0	0.0	0.9995350616518723	0.0	0.0	0.0	0.9779470230945113	0.9772050710042719	0.0	0.0	0.9984396481085019	0.0	0.0	0.0	0.0	0.856045511804106	0.8593457016645888	0.9994847943518562	0.9998627647177007	0.12493259869853368	0.12493259869853379	0.0	0.0	0.0	0.0	0.9958618217248578	0.9999565080784794	0.06318179765573806	1.0477845017509146E-5	1.0477845017509146E-5	0.0	0.0	0.0	0.0	0.0	0.0	0.0	0.9943983471825174	0.10748780687138582	0.10748780687138604	0.0	0.0	0.0	0.0	0.0	0.0	0.0	0.9997627475273532	0.0	0.0	0.0	0.0	0.0	0.999989109072579	0.1391357431340764	0.13913574313407628	0.0	0.9989406697026871	0.0	2.711927549192694E-7	2.711927549192694E-7	2.8535206941793234E-7	2.8535206941793234E-7	3.1335027284029593E-7	3.1335027284029593E-7	2.8382796557480106E-7	0.0019012979787156326	0.034246436100690336	0.034246436100690336	0.0	0.993095339405426	3.2852709441755223E-10	3.2852709441755223E-10	0.0	0.9964414616281428	0.0	0.0	0.0	0.0	0.0	0.0	0.0	0.0	0.0	0.0	0.0	0.0	0.0	0.0	0.0	0.0	0.0	0.0	0.0	0.0	0.0	0.0	0.9999994710359817	0.0	0.0	0.0	0.0	0.0	0.0	0.999336784706558	0.0	0.0	0.9999999994120309	0.0	0.0	0.0	0.0	0.0	0.0	0.0	0.0	0.0	0.0	0.0	0.9999999915435285	0.0	0.0	0.18262939273632273	2.520548650633003E-4	2.520548650633003E-4	0.0	0.0	0.0	0.0012389611341100393	0.0012389611341100393	0.2751950574809816	0.2751950574809816	0.0	0.0	0.0	0.0	0.0	0.0	0.0	0.0	0.0	0.0	0.0	0.0	0.0	0.0	0.0	0.0	0.0	0.0	0.0	0.0	0.0	0.0	0.0	0.0	0.0	0.0	0.0	0.0	0.9964334692918143	0.0	0.0	0.0	0.0	0.0	0.9999983922434538	0.0	0.0	0.0	0.0	0.0	0.0	0.0	0.0	0.0	0.9599704147827316	0.06069452964794875	0.06069452964794875	3.796871143587621E-4	3.796871143587621E-4	0.0012257486549019925	0.0010423462760655866	2.3955094315375458E-4	3.242201668252065E-7	3.242201668252065E-7	8.035700520740904E-11	1.62243483811155E-8	1.4644887872357224E-10	4.640052674380759E-10	8.443406008355235E-10	9.770399577289451E-12	1.8880012848894835E-11	1.9946841556412426E-10	5.86614099121576E-14	3.306695163393803E-14	3.280033105690057E-7	4.007608487382623E-9	1.464215177226775E-12	2.3333774282806473E-8	3.704474587162226E-13	3.4296341822835056E-9	5.582130317736685E-14	0.0029726639618634075	2.1972075127941988E-4	3.080642584978633E-7	1.4110993009214833E-5	7.151524239676902E-6	0.9997680974887949	1.4252437097692694E-7	4.752395780420692E-12	6.7018046083607446E-9	6.448879591631445E-7	1.1236387353329469E-7	1.0296105694901534E-7	4.5219917187194324E-14	2.63137632700544E-12	5.980989766169362E-8	8.629060576166117E-8	1.1253185722506748E-7	1.4877930398775289E-15	1.3453873777160372E-14	2.288128041916407E-11	3.248143336706936E-11	7.870948436168688E-8	3.439640652957013E-7	7.00881894170332E-8	1.7600522905477395E-7	7.78258513624975E-8	1.9246900634863555E-7	3.9773173247256536E-14	1.1134763875409188E-15	3.770052492485115E-14	8.893344531678957E-12	8.607805307441385E-13	1.1094980959174999E-9	1.1024503532297558E-10	2.647774348885079E-6	8.559470559776905E-6	0.024821753099062538	0.9751671751488223	2.1316252613614177E-11	3.885290786376765E-9	1.5326751102285428E-9	0.9844920077761377	1.6285508729965472E-15	5.373122993170311E-12	0.0	5.069023563396515E-13	3.7155634507729865E-5	0.015505968703317982	1.8459350660642757E-7	1.316605292833728E-5	9.871955756846074E-4	0.01491328445736817	0.9830647569427621	2.596102435407862E-13	4.6491798155746396E-4	1.5508717131304032E-8	4.598640076418467E-9	8.534176769319579E-11	0.006298631951937737	4.609502854047089E-5	0.0010227706272021668	3.190137552464723E-8	9.339672575787624E-8	3.077035759027795E-8	7.419661340811699E-4	0.022052348415887584	6.16215012850114E-7	4.238786688545827E-8	0.0015602716212998764	3.994652011221324E-11	3.8379509285350467E-7	8.139304444995235E-8	0.004187281951219923	0.1406517351279385	2.3356005402605803E-8	2.440455564209466E-6	9.64446736233849E-6	0.8749265877701582	4.23424629418752E-7	3.799244414287492E-9	0.004003830775340675	3.314566359884693E-7	3.976866126151557E-6	7.1614064489991264E-9	5.144737968917751E-4	0.06317137484747337	0.9368180422542801	8.479275989292778E-8	3.858113966733916E-10	2.424805829411763E-7	2.8758113692062183E-8	1.4451703443350449E-12	1.393960301920208E-7	4.282379080549621E-5	0.0014578892878734208	0.8883676553755853	0.004143809095826071	7.2524036119235445E-9	7.318770537788464E-7	2.9232326936786916E-6	2.0412768949154783E-7	1.9727349415500958E-10	8.279275298610196E-14	1.748247097857189E-11	8.232221527067356E-9	2.9681258123199284E-8	3.1983479735489474E-8	2.3724900686395697E-4	3.4658258190744806E-9	1.8046846369999727E-13	1.0787687250635014E-9	9.4571877613491E-11	0.8608533660077368	1.0890841076424738E-5	1.735748659937879E-11	0.0010590967268517197	1.0389454929704556E-5	3.3623909456714784E-7	2.787233717160831E-7	3.22571768962554E-7	1.0318098534911613E-5	0.001890637372255033	0.9941622767921255	0.9629277932779271	0.9925124312790975	5.831101766721521E-4	0.0040779805940986315	1.0177628892557057E-5	1.8425078895821251E-4	7.663225204731366E-7	0.003932516449935532	1.9230694848826038E-9	6.313735668989363E-6	1.0654428622398495E-9	1.5806421239516377E-12	0.0	1.0121516431166085E-6	5.3215501813423086E-11	7.008126008034073E-14	7.815706161337E-11	0.0	1.1584893767000788E-14	3.159312967377065E-14	2.0131038194073977E-6	2.7468409275478666E-11	7.329718429528502E-13	9.647523512153852E-9	4.926568845544971E-10	1.2341450339146214E-14	5.254241473069061E-7	3.87243728493788E-9	4.848377688793323E-10	1.2759201046699718E-10	4.3790853955552966E-7	7.401683817394277E-10	5.373955527322005E-14	3.6483604454609205E-10	1.474715947442791E-12	6.632143396167569E-4	1.198228106867614E-7	0.0	1.4567926681514708E-7	2.538078542890717E-10	5.339252262996147E-8	5.953413461935383E-14	5.831626349194677E-10	1.943628817938666E-11	9.534253372208644E-10	2.280524571796927E-7	3.010191162073359E-8	1.5063088383741427E-7	1.2481320947917936E-6	0.18237820769013968	0.816213802214613	0.001127516987189957	2.9285511757773865E-5	7.313690917996694E-10	8.456443617406698E-9	1.2309746755412752E-11	3.843400046417936E-8	0.9987610085909279	2.9949981469403416E-8	1.1199603718751293E-7	0.0	3.835634866675937E-13	3.860251528728173E-6	3.3670750612369874E-7	5.887544411835362E-14	0.0	1.1337491172618836E-10	0.7248048883330447	5.4185977858373516E-8	1.9804907913979983E-13	2.7134421289606775E-12	2.0195258720186812E-14	1.8651625587632144E-7	1.3654514183970867E-9	4.3708905050453523E-7	3.1377151386214494E-9	1.0178119681254694E-15	0.0	1.5268416052923843E-7	1.8503296407030446E-9	2.2367304167861652E-11	6.074322123409579E-15	4.739528380450279E-8	2.1028266047628795E-9	1.0673806038436283E-10	1.654529924728562E-11	9.386659853681537E-11	1.1246250908143199E-8	7.349335994969377E-14	1.2611359883166893E-12	0.0	8.005081551739811E-11	2.3362777298042747E-6	1.3051124788445458E-6	3.7786115244576334E-7	5.302828769702968E-12	4.530484287637911E-15	0.003562268745764319	4.153302291869778E-13	4.2625723846120044E-6	2.1606024701823154E-8	1.6056818920174962E-6	2.283041606981608E-9	8.755239709501177E-15	5.826218364966257E-14	9.894698561451974E-10	9.336929008004311E-11	3.8587475831917814E-14	1.3036078079274424E-6	2.215894662926004E-12	0.0	0.0	0.0	9.874423621825112E-8	0.44059580486822736	0.17404984961205916	2.3922681100041476E-4	8.028385595183485E-4	1.9230483880272597E-4	0.17320360076102903	0.32686093151071266	0.45868162427451575	1.3958369542182991E-5	0.0	0.0	0.0	0.0	0.0	0.0	0.0	0.0	0.0	0.0	0.0	0.0	0.0	0.0	0.0	0.0	0.0	0.0	0.0	0.0	0.0	0.0	0.0	0.0	0.0	0.0	0.0	0.0	0.0	0.0	0.0	0.0	0.0	0.0	0.0	0.0	0.0	0.0	0.0	0.0	0.0	0.0	0.0	0.0	0.0	0.0	0.0	0.0	0.0	0.0	0.0	0.0	0.0	0.0	0.0	0.0	0.0	0.0	0.0	0.0	0.0	0.0	0.0	0.0	0.0	0.0	0.0	0.0	0.0	0.0	0.0	0.0	0.0	0.0	0.0	0.0	0.0	0.0	0.0	0.0	0.0	0.0	0.0	0.0	0.0	0.0	0.0	0.0	0.0	0.0	0.0	0.0	0.0	0.0	0.0	0.0	0.0	0.0	0.0	0.0	0.0	0.0	0.0	0.0	0.0	0.0	0.0	0.0	0.0	0.0	0.0	0.0	0.0	0.0	0.0	0.0	0.0	0.0	0.0	0.0	0.0	0.0	0.0	0.0	0.0	0.0	0.0	0.0	0.0	0.0	0.0	0.0	0.0	0.0	0.0	0.0	0.0	0.0	0.0	0.0	0.0	0.0	0.0	0.0	0.0	0.0	0.0	0.0	0.0	0.0	0.0	0.0	0.0	0.0	0.0	0.0	0.0	0.0	0.0	0.0	0.0	0.0	0.0	0.0	0.0	0.0	0.0	0.0	0.0	0.0	0.0	0.0	0.0	0.0	0.0	0.0	0.0	0.0	0.0	0.0	0.0	0.0	0.0	0.0	0.0	0.0	0.0	0.0	0.0	0.0	0.0	0.0	0.0	0.0	0.0	0.0	0.0	0.0	0.0	0.0	0.0	0.0	0.0	0.0	0.0	0.0	0.0	0.0	0.0	0.0	0.0	0.0	0.0	0.0	0.0	0.0	0.0	0.0	0.0	0.0	0.0	0.0	0.0	0.0	0.0	0.0	0.0	0.0	0.0	0.0	0.0	0.0	0.0	0.0	0.0	0.0	0.0	0.0	0.0	0.0	0.0	0.0	0.0	0.0	0.0	0.0	0.0	0.0	0.0	0.0	0.0	0.0	0.0	0.0	0.0	0.0	0.0	0.0	0.0	0.0	0.0	0.0	0.0	0.0	0.0	3.1737350624569225E-12	7.024566975228019E-8	6.973636272266602E-11	2.0347608838921197E-7	5.681491927436662E-5	1.6689148910720775E-7	7.141323622704675E-7	1.614995115819657E-8	1.2085472544624361E-8	1.2284596404402197E-4	3.231421155825304E-7	1.3201073514393161E-6	3.3929405031428325E-5	1.1848172958283723E-9	9.330566883509843E-5	5.6213999624493985E-8	2.9078583267178566E-6	6.953411310759519E-8	2.322257607170156E-6	9.202320682436707E-10	2.680951043844058E-6	3.469132239886875E-10	-3.5924719681746643E-9	1.4601957805173474E-11	1.8107382716346453E-7	1.2840660372332933E-9	1.3831399099962346E-6	2.181266871601656E-9	1.8634639652967795E-8	2.09969276275835E-10	8.854055609148358E-6	3.1987327052049726E-6	1.0309506943335735E-5	3.961251015691886E-8	1.1031953561965244E-9	4.425616378019943E-9	3.428567668651227E-8	3.3191570806307346E-5	4.368620993898472E-5	3.827070642813461E-5	2.6487134861662913E-5	4.568262738222079E-6	1.6655607313547246E-8	8.47383242213512E-9	1.8599915900179755E-12	1.0317804243106976E-9	5.031880933102378E-5	1.5843785142289726E-7	1.8241435679616628E-5	4.050431221222185E-4	0.0	0.0	3.0121714554544234E-13	2.3611062413096624E-13	-8.465930249962604E-9	4.305656616596781E-12	1.2822942646569145E-8	2.0794690471759043E-4	-1.3441558152715516E-12	1.2210006448258885E-9	9.718830018466107E-11	1.6303175839662586E-10	3.4324406081865195E-7	1.9146667014391577E-7	5.288609217369281E-7	6.413880785587109E-10	2.1852292342920808E-14	6.163227293395266E-12	8.911256069737892E-10	3.250769786579174E-8	3.552793699515871E-7	1.3840983301705925E-8	9.662587682860106E-8	1.2954372554904176E-11	1.1529425045900851E-9	3.035207006765327E-6	2.189143737119615E-5	1.3097814250129272E-10	7.552706339365488E-9	9.546557112816498E-7	3.0581101536171307E-6	7.58825345184557E-10	2.5462452306808474E-9	4.954897672904561E-7	9.700829337041606E-7	1.3327085675939675E-4	2.0011233605131667E-6	6.60076226610027E-9	5.343992479572382E-6	1.8573600076649104E-6	1.5594034167620204E-7	5.548652811532712E-13	3.8855305482623E-6	1.4887352698667277E-4	-7.112344428774505E-9	2.122466574959207E-9	2.4470237023225656E-6	5.298930500007232E-5	1.8643526787996088E-7	2.210389097612518E-9	2.4371352479378443E-5	1.00439134008071E-9	6.122188690389881E-13	4.8904979306314275E-8	1.1753232444266846E-7	5.071136857113054E-7	8.377939742042351E-7	1.9750059991786975E-5	8.683715525731038E-13	1.03248471349564E-5	6.334984548414905E-5	5.045246713057038E-6	3.720658069514015E-8	4.626159551639537E-5	2.5341735291846893E-13	1.7790830228167405E-10	8.652255994182716E-6	1.927141773352607E-4	3.297955665860733E-6	2.443099536150947E-8	8.222225009820176E-5	6.166970521402763E-8	3.0747503030376057E-5	1.482407152245537E-5	7.235692574958747E-10	1.9007045102845685E-6	1.1879969630861428E-9	2.02414276670404E-7	5.613203951995372E-12	1.2240380658324126E-7	7.940382093470694E-9	5.464297496043392E-8	1.1857179447043474E-4	0.0	1.7534117930406722E-15	1.5734673337410865E-15	5.264511931842484E-15	0.0	-6.931827594108283E-15	-5.010765013937849E-10	6.372856166745187E-8	0.0	2.1885721422571782E-9	1.8035526683479782E-9	6.644011498405075E-9	7.837171148870412E-6	5.604094556227233E-5	5.113518128935131E-9	1.8360430596124547E-7	9.87734946236934E-7	3.125308903581082E-4	7.12120385819516E-11	6.266690103201008E-7	9.325748032114263E-5	8.275447687290865E-9	2.175961719868941E-8	1.4313464291529951E-8	5.2128169607841215E-12	2.1044105164356844E-8	7.981159771452109E-12	2.6531275255450706E-7	6.482289927711078E-4	3.5113182653555167E-4	9.154961882109448E-5	2.3182413155311408E-9	2.781652930570253E-6	1.8491930580480277E-8	1.0730587717133745E-7	5.945051185791635E-8	1.034273193652082E-7	1.6811011827817652E-8	1.9870938828135457E-8	1.8037935547486248E-4	1.4815326130376816E-11	1.5972505926594656E-6	3.6027002268800026E-8	9.76593165947071E-9	1.579376820298739E-13	2.875541773921974E-5	5.826136911975045E-4	1.3561922567362894E-4	8.691674491424309E-13	7.274718561076964E-10	1.5186607775112352E-8	1.2364121663914626E-4	6.003900356035849E-6	1.1971453944505111E-5	6.225204209666265E-8	5.068944248044714E-8	-9.914220899597505E-10	-7.270830515553614E-10	1.617087203139291E-9	4.6005103037919995E-8	1.3324360342607373E-9	3.710370850566344E-6	1.3680253019921947E-5	1.2971009610305514E-9	1.1268524974397652E-9	3.574315555252328E-5	4.3257846498930854E-10	4.776824802235358E-7	1.121508159699959E-6	5.402972443817657E-6	1.1241066114199128E-9	3.4321105263106397E-7	1.7158837996257633E-10	3.604927852981806E-10	3.965865169565707E-8	4.517863076032103E-4	6.071949278382928E-13	8.509834690020772E-14	1.2829054774348043E-7	3.431623407483593E-8	5.463302153885775E-8	2.5896437263311083E-6	3.057427899090405E-8	4.4759547392021366E-12	1.61510147401459E-8	3.438858819785918E-8	1.628257383809626E-8	2.827981870672139E-7	5.9872266195957514E-6	2.223816310287764E-6	4.141169774422896E-5	4.94698612396717E-5	2.708753216856166E-9	1.3160973806287252E-5	1.366357231085883E-9	1.0242967105047987E-12	1.702408640848267E-9	7.064573380354412E-6	4.329567391513826E-9	2.2904028937625773E-7	1.2342769679693478E-4	4.793286018483215E-8	4.206181701537802E-8	3.782294183838804E-9	1.0903444223889742E-7	5.036882595906467E-5	0.0030725502146075278	1.1356785943484516E-7	1.760765849589401E-7	2.1349185487829046E-8	4.866343870396043E-6	6.182438025522811E-6	2.8988183227043457E-7	1.3288718607588145E-7	1.0183234625379603E-11	3.506729057163639E-4	9.247148242124019E-8	2.3581465660515174E-9	1.0927126074448016E-10	4.066168758129671E-6	8.029183765627871E-12	1.6810442249015052E-8	8.664643431567952E-11	-1.0444008824367675E-14	4.2751233438925416E-11	9.862769428458202E-9	-1.2085631801390102E-10	1.9016740602950498E-8	1.7054254282834185E-5	1.0847985318938468E-5	3.1757101503983483E-7	3.175710151228847E-7	3.176098250194789E-7	2.6265070950306103E-6	2.6265070946539584E-6	4.035827559890892E-6	4.035827560411986E-6	5.946782022468272E-5	5.9467820224655914E-5	6.490094588600462E-7	6.49009458870161E-7	5.4570665732998365E-6	2.469845510276497E-5	6.267047807869926E-6	6.2670478079159736E-6	9.786446269150558E-6	9.078655723071853E-7	9.078655720914019E-7	0.0	3.6248173679592744E-5	0.0	2.3689900887201992E-6	0.0	1.421382379256824E-6	1.4213823790068612E-6	0.0	0.0	2.0827506381197129E-4	2.887608831237051E-7	2.8876088316885377E-7	2.2352905908409847E-6	2.323513147251845E-5	2.323513147207512E-5	2.253895956173639E-6	3.814686176541292E-7	9.698541828364118E-9	9.698542039214336E-9	1.9590492090148463E-8	1.9590492107099286E-8	4.2633994735790087E-8	1.0318801674210758E-5	3.4676430768034773E-6	1.0043544203390244E-5	1.0043544203293813E-5	3.5476551793474794E-5	3.5476551793496756E-5	5.942710848512195E-5	5.9427108484894596E-5	4.7310953408635304E-5	4.73109534086462E-5	1.2217852717463177E-6	1.221785271754368E-6	1.9668887059514956E-6	6.662081957727658E-7	6.662081955941435E-7	6.679484826942868E-5	0.0	0.0	0.0	0.0	0.0	0.0	0.0	0.0	0.0	1.2449460496448218E-9	1.2449461426530618E-9	2.700198891549411E-10	2.7001978758352084E-10	3.7959585676964336E-8	3.069014546338601E-8	3.0690145317262664E-8	0.0	0.0	0.0	0.0	0.0	0.0	9.718253334810233E-8	3.558966457000451E-7	3.558966457885799E-7	0.0	4.315439364971992E-10	4.315440331809279E-10	2.1898061699298895E-5	0.0	0.0	2.0648994160593973E-8	1.3573033853252529E-4	0.0	1.6811877091784007E-6	2.0235955216117777E-6	2.023595521240934E-6	1.8691966108283042E-6	0.0	0.0	0.0	0.0	0.0	0.0	2.5218723468740023E-6	1.0054731103260298E-6	1.0054731102613571E-6	5.3092750313507965E-5	0.0	0.0	0.0	0.0	0.0	8.946187967906721E-7	1.622211849292956E-7	1.6222118457228139E-7	2.0435910773723654E-5	5.861529595996306E-6	5.861529595689748E-6	1.0349833436090316E-5	0.0	0.0	0.0	8.673340577297758E-6	8.673340577065847E-6	1.986365040146742E-4	1.9863650401490119E-4	4.471709610020374E-5	1.0628337098908189E-5	1.0628337098953429E-5	0.0	1.4875912262898167E-5	4.4485785961686174E-5	4.4485785961534386E-5	2.044582419863598E-7	2.0445824216709868E-7	0.0	0.0	0.0	2.62168059501565E-7	0.0	1.1858261567736824E-4	0.0	0.0	0.0	0.0	0.0	0.0	0.0	0.0	0.0	0.0	1.0752969744372824E-6	0.0	0.0	0.0	1.2336408022694352E-8	0.0	4.6179942132041937E-7	4.617994212609538E-7	1.3722724911124917E-6	1.3722724912347897E-6	3.3564937185123084E-4	3.35649371851179E-4	3.944089844304865E-4	1.6017522681063085E-4	1.6016235264555633E-4	1.0033684342415075E-4	1.1481079205090532E-7	1.1481079192917379E-7	8.830141340623186E-7	1.263470844333683E-5	1.0110833584668383E-6	1.0110833584937765E-6	3.849871312051621E-4	3.8498713120527564E-4	7.865106496384976E-4	1.1067894822974203E-6	8.807466611051012E-7	2.1547907213214073E-7	0.0	5.689376664583523E-8	1.8139273661363305E-4	7.717806329766476E-5	8.869183195934835E-6	8.869183195882237E-6	2.547051576640841E-6	0.0	7.211093213120622E-5	1.372252935637208E-5	0.0	1.5608418889295067E-6	1.5608418886781344E-6	1.7008886685259392E-13	1.7008886685259392E-13	6.557799765371818E-5	6.961709825278142E-4	6.961709825273285E-4	4.028765112179609E-6	1.2137523010157138E-5	1.0942179012858144E-5	1.0942179012784364E-5	0.0	1.067435231452002E-6	1.0674352319968135E-6	0.0	0.0	0.0	2.0021581145801028E-7	4.3408650957652353E-7	7.60868555551203E-6	0.0	0.0	0.0	0.0	6.550362033157491E-8	5.318262880017917E-8	1.2830276325008075E-7	1.276856083972279E-7	1.2768560819332675E-7	4.506133677393489E-6	4.50571171775843E-6	1.6678436553878555E-6	2.8522174742636873E-6	2.8522174741788756E-6	1.8616061641715115E-6	3.847949096270182E-6	2.1927429873608263E-6	2.192742987449053E-6	4.8914234994785945E-5	2.1623519043361073E-5	1.0975601419189592E-6	1.0975601420865563E-6	6.534459096913747E-6	1.3237232133155074E-5	1.7321468877727827E-6	1.732146887742722E-6	1.862377365655695E-6	2.6846541902460046E-7	2.6846541929489206E-7	2.4475769310914816E-7	1.2350101053581688E-4	1.2350101053606934E-4	0.0	2.210942510297909E-4	1.225996003499469E-4	1.2259960034985925E-4	1.5333940729414001E-7	1.533394075345449E-7	0.0	8.034232115853093E-7	6.192191112381139E-6	6.141197758172577E-6	6.141197758520548E-6	5.415820880756098E-7	5.415820880383178E-7	3.507607807541088E-4	3.5076078075423967E-4	1.3656416379010175E-5	0.0	0.0	0.0	0.0	0.0	0.0	0.0	0.0	0.0	0.0	4.198392515972406E-11	4.292284985021859E-6	2.6335006250912446E-11	9.024610135420936E-5	2.9006548079552107E-5	4.9749486030029E-6	1.4161456923704802E-4	1.8447557244217974E-5	1.2167113381897909E-4	4.064300624986946E-5	9.201721300965192E-6	5.568820662571848E-5	1.4343081516118305E-6	6.242018855659552E-5	1.8536798420846297E-6	1.969399479372911E-6	2.7400369905112277E-6	1.1706254189334312E-4	2.5749245917479315E-9	1.2626845231752266E-6	4.711801105485147E-8	9.256653810978015E-7	9.647188576506215E-8	9.292570182530344E-9	2.1276035352775752E-6	4.0497622343467E-4	2.3005889354846106E-5	8.385012285606711E-9	1.4946434659861397E-8	5.947515483149292E-9	2.278154748196488E-6	1.0049891141326474E-5	3.3339840150620095E-8	1.8618348073903287E-8	3.609319791220855E-7	1.8768529551318283E-6	3.481290645222868E-7	1.373435095430624E-5	1.170740267897179E-5	1.8408051344565817E-5	1.5058165523945601E-5	3.933834574959011E-5	7.625159434127217E-7	1.3091542166215014E-6	7.587916366751409E-10	4.882280163701867E-5	2.0971331814717683E-6	4.244858685181413E-5	3.8059377866156424E-4	6.463705022890891E-5	0.0	0.0	8.607290962622745E-14	3.730750508334289E-11	3.2341303693136724E-6	9.314640438088819E-9	1.4149300584420383E-4	3.195002895992798E-6	1.094903953293718E-10	3.533212653687101E-7	3.778675422750431E-8	3.155486570408305E-7	2.597321886567365E-7	4.5596551930094903E-7	9.830111224259382E-7	1.5135957808206304E-8	5.989521158726339E-14	2.5666500824388254E-11	3.825847430567601E-9	1.4861033819203736E-10	1.367174271576969E-8	9.678119543830952E-8	6.375287908473632E-10	7.755957536503445E-10	3.2056258976475877E-6	2.165894184982185E-5	3.863169550578818E-9	4.0564271956629795E-8	9.55909871634681E-7	3.49354670333442E-6	1.576447906347409E-7	2.1048150604186023E-8	5.869514912984982E-7	8.381522290384406E-7	5.142758266552384E-6	3.0832762377174986E-6	1.6587160151630573E-6	3.870579600538554E-6	4.9396072929509E-6	2.882410923395311E-7	4.619959633153215E-6	6.528767146753768E-9	1.5215376983801276E-4	2.3613351579689263E-5	5.273170267061295E-7	1.51852138150389E-6	6.726242884873058E-7	6.426854266191337E-7	1.8503568197335115E-6	2.1967941710049013E-5	1.6727165120822849E-12	1.0042877931549309E-9	3.11693960774469E-11	1.3522350550371508E-6	8.499299002566389E-7	1.1028738024298196E-5	1.541217329369144E-5	1.0730393741067339E-5	6.71698381183254E-9	6.225286130611817E-5	1.3007456394589946E-10	4.0927302432096405E-5	8.908396251246056E-6	7.401135571037123E-10	1.688100897901289E-12	1.3377077670630178E-7	1.240339516669543E-7	7.641412915158517E-5	3.7386714663322625E-5	3.764379853051112E-5	3.09055163311832E-8	1.8303086830125635E-6	1.1376353596025337E-6	1.457741520277672E-7	1.7184142528496725E-6	1.2157675633146397E-7	1.829537449759117E-7	3.0944815886119105E-8	2.243340273025535E-12	7.956613022633636E-9	2.3712275263133312E-7	2.01190262721385E-7	8.580170581087886E-8	0.0	0.0	1.4156766364915166E-15	0.0	0.0	4.279687317427393E-14	1.4450794831165193E-9	7.361039885166174E-7	0.0	1.3463709158766733E-7	9.30367304231824E-7	1.0029585377529E-5	5.316682681146173E-5	1.099196528636093E-9	5.029563837260283E-6	2.9342342549774783E-6	1.7419238828561777E-6	7.051492855181002E-5	7.68274554243557E-7	1.0008049861442914E-4	7.253329916124212E-5	1.163190053262713E-5	6.699975015784086E-5	8.056396712294395E-5	1.2879377742817754E-8	2.342548017248837E-4	3.697285881701398E-8	4.017884265393728E-4	2.561642924375706E-4	5.0319287496265866E-5	4.267719867079653E-8	1.0882806852931375E-6	7.466057348907893E-7	1.7707719164271634E-7	7.725734648793483E-7	2.854933324894241E-7	1.5437992660559366E-6	6.83256761529117E-5	1.042345442162343E-4	1.5336704709002216E-6	1.2466755725962586E-10	7.007910073143489E-7	5.1593420051599764E-5	7.892122995866103E-7	6.557799764156423E-5	9.976237549594055E-5	2.3027686140127688E-5	1.3745520674762784E-6	1.1665948373216368E-9	1.1381802795457439E-5	1.0997811010953954E-4	1.8227362996215985E-7	7.199243619708181E-6	3.8626968891919E-6	1.1110010904491537E-5	8.638555314289295E-7	2.714351573717924E-11	4.778534774600463E-8	2.3535603928982057E-7	1.4924979345163951E-6	6.8755890833677006E-6	1.003203711824006E-5	6.212414223642949E-6	2.8279512115372452E-5	8.877968068926309E-8	8.27593586498111E-8	1.4246314168804803E-6	4.362814275656372E-9	5.357262248856233E-6	8.650149561697791E-8	3.131768835809358E-7	2.5089139835712157E-7	2.7839424358428147E-5	4.238756953425349E-4	1.8029262737051012E-4	4.127151995248022E-6	3.0607962804248792E-9	6.172398144681923E-10	5.317042528284839E-8	4.663722153680854E-8	3.217422993910648E-8	1.4052696007804633E-6	2.86844233725128E-6	4.264356562177728E-10	2.5801994723131198E-6	1.6895945682941077E-6	4.592420268779791E-5	5.719697141957946E-6	2.1076286714053933E-5	2.9514531562633864E-5	4.2253331959923014E-5	9.848940169205012E-7	1.1507793998458094E-5	1.1946434988884685E-6	5.920707665158676E-7	7.722257316656446E-10	5.209507177968026E-6	3.743607407770939E-8	4.800665763762987E-7	2.9324548850687494E-7	1.7146696008136977E-7	1.3584610258498862E-7	2.2817269392898416E-7	9.748913615137832E-7	0.0028471709903090422	0.0030010226251529766	3.627314209486091E-7	4.871323029685862E-7	7.149781302243185E-7	1.971618010325721E-7	4.917337224500096E-6	5.616561924763023E-7	3.197090232613911E-7	3.649011182742365E-7	3.3576934265057907E-11	7.155711001841612E-7	5.306433884911237E-7	2.5063054020066037E-7	2.8851063962264056E-6	2.602646433349869E-6	6.165654838896937E-10	4.422219280580202E-6	1.0955856776519727E-8	1.443085224713115E-12	3.5361646541660597E-9	3.35072508710224E-11	3.52166758913081E-8	9.428417392336055E-6	6.814942549764735E-6	1.792017997392017E-
136718_yyaE	1e+251	1.3850285779459862E-51	1.3850285779460568E-51	1.385031778775179E-51	1.4949866974300532E-46	2.9416782943932455E-26	2.9416782943933925E-26	2.941687821775332E-26	2.4050771435641755E-22	3.731642789563791E-13	3.7316427895637305E-13	3.7316539608017635E-13	1.6968878699158767E-10	0.320040580530698	0.3200405805306932	0.32004186456514366	0.03987697420265684	5.93832928077576	5.458267578229755	76.20012128773925	2.1954778391616725	16.689970283961912	0	0	0	0	0	0	0	0	0	0	0	0	0	1	0	0	0	0	0	1	0	1	0	0	0	0	0	0	0	0	0	0	0	0	0	0	0	0	0	0	0	0	0	0	0	0	0	0	0	0	0	0	0	0	0	0	0	0	0	0	0	0	0	0	0	1	1	1	1	1	0	0	0	1	0	1	1	0	0	0	0	0	0	0	0	0	0	0	0	0	0	0	0	0	0	0	0	1	0	0	1	1	0	0	0	0	1	0	0	1	1	1	1	2	2	0	0	2	0	1	0	0	0	0	0	0	0	1	2	0	0	0	0	0	0	1	1	0	1	1	1	1	1	1	1	1	0	0	0	0	0	0	0	0	1	0	0	0	1	1	1	0	0	0	0	1	1	1	0	1	0	0	0	0	0	0	0	0	0	0	0	0	0	0	0	0	0	0	0	0	0	0	0	0	1	0	0	0	0	0	0	0	1	1	0	0	0	0	0	0	0	0	0	0	0	0	0	0	0	0	0	0	2	1	0	0	0	0	0	1	0	0	0	0	1	0	0	0	1	0	0	0	0	0	0	0	0	0	0	0	0	0	0	0	0	0	0	0	0	0	0	0	0	0	0	0.0	0.0	0.0	0.0	0.0	0.0	0.0	0.0	0.0	0.0	0.0	0.0	0.0	1.0	0.0	0.0	0.0	0.0	0.0	1.0	0.0	1.0	0.0	0.0	0.0	0.0	0.0	0.0	0.0	0.0	0.0	0.0	0.0	0.0	0.0	0.0	0.0	0.0	0.0	0.0	0.0	0.0	0.0	0.0	0.0	0.0	0.0	0.0	0.0	0.0	0.0	0.0	0.0	0.0	0.0	0.0	0.0	0.0	0.0	0.0	0.0	0.0	0.0	0.0	0.0	1.0	1.0	1.0	1.0	1.0	0.0	0.0	0.0	1.0	0.0	1.0	1.0	0.0	0.0	0.0	0.0	0.0	0.0	0.0	0.0	0.0	0.0	0.0	0.0	0.0	0.0	0.0	0.0	0.0	0.0	0.0	0.0	1.0	0.0	0.0	1.0	1.0	0.0	0.0	0.0	0.0	1.0	0.0	0.0	1.0	1.0	1.0	1.0	1.0	1.0	0.0	0.0	1.0	0.0	1.0	0.0	0.0	0.0	0.0	0.0	0.0	0.0	1.0	1.0	0.0	0.0	0.0	0.0	0.0	0.0	1.0	1.0	0.0	1.0	1.0	1.0	1.0	1.0	1.0	1.0	1.0	0.0	0.0	0.0	0.0	0.0	0.0	0.0	0.0	1.0	0.0	0.0	0.0	1.0	1.0	1.0	0.0	0.0	0.0	0.0	1.0	1.0	1.0	0.0	1.0	0.0	0.0	0.0	0.0	0.0	0.0	0.0	0.0	0.0	0.0	0.0	0.0	0.0	0.0	0.0	0.0	0.0	0.0	0.0	0.0	0.0	0.0	0.0	0.0	1.0	0.0	0.0	0.0	0.0	0.0	0.0	0.0	1.0	1.0	0.0	0.0	0.0	0.0	0.0	0.0	0.0	0.0	0.0	0.0	0.0	0.0	0.0	0.0	0.0	0.0	0.0	0.0	1.0	1.0	0.0	0.0	0.0	0.0	0.0	1.0	0.0	0.0	0.0	0.0	1.0	0.0	0.0	0.0	1.0	0.0	0.0	0.0	0.0	0.0	0.0	0.0	0.0	0.0	0.0	0.0	0.0	0.0	0.0	0.0	0.0	0.0	0.0	0.0	0.0	0.0	0.0	0.0	0.0	0.0	0.0	0.061428106393446424	0.06143344903045189	0.645500655622858	0.012133804055754704	0.03691292930250678	0.004276589176102075	0.026992067400721464	0.5064128976098017	0.5124104965881247	0.5360946008862499	0.011574938895448472	0.10870496409375885	0.5417154833835205	0.5374184224946235	0.5661075080294855	0.6455166333362721	0.7471847609818633	0.9403156783209845	0.004015677867456158	8.538331045504499E-4	0.0012346367571780537	0.004030912435745937	1.1520989015134653E-5	0.0160894391396339	1.4090393611110308E-5	7.733403491139157E-5	0.0011813280170056562	1.1133408772234787E-5	1.983246387893267E-6	1.797941154246807E-5	3.0357809919134837E-4	1.3263268534602357E-4	2.728417831880936E-4	4.545143938328167E-6	2.0329802045582213E-5	9.440321579745614E-5	3.044215718299714E-4	8.027659290859024E-4	0.0014056972094160791	0.001217596301026136	9.503070793038804E-4	6.296623918607969E-4	2.5958795547342817E-4	1.7404359791628465E-4	3.8625787614687823E-4	3.863245039319452E-4	0.0019578019477443087	3.3984777862861026E-4	0.0019581925088157925	0.006990096459412953	1.069836727873863E-6	1.0836615502718416E-6	1.8423903556996635E-5	5.504151923352296E-6	3.724137813865269E-4	0.009743722652919562	0.009744326095562528	0.016089966363861286	1.7985324321245777E-4	0.9999999999997596	0.9999999991215949	0.9999999999985126	0.9999996306809232	0.1863852222839465	0.1258619563811043	0.010414516175566546	0.9994913036213234	0.6194021379375414	0.6299474402821033	0.23257573238767237	1.2602524838367657E-5	1.1599278331164697E-6	1.551051333592568E-6	7.953584990616491E-8	1.395330564424313E-7	3.476991235470406E-4	0.004944185087773834	0.012902937834749384	0.013229848967126534	0.015553428107848433	0.006806797922062846	0.001333691763860445	0.0017173131128032093	0.005773084625061098	0.005845353809814102	0.01695629995555581	2.4719523138372335E-4	0.006423955187070618	0.015033399646206758	0.001374042216953253	0.009620235507318275	0.07944354648461427	0.07947605463104979	0.9656529161920177	0.24578456469496868	0.9923899887408271	0.998110198283019	0.34901440246567816	0.9974266556688076	0.9981807296369689	0.999980645661864	0.999151382937771	7.310673326443862E-4	0.9640903328897519	0.9999860632342294	0.9999997857685687	0.9999999106329757	0.9999999557574195	0.9999999890199393	0.9999999890252234	0.9999897739075055	0.3496567345844315	0.9999989170931649	0.999999334691266	0.9999999761372438	0.9999999763054433	0.669299722965497	0.0497389399299587	0.09711708838423672	0.39358734905857073	0.6241182128705467	0.7074008017817266	0.9999553564901021	0.9999618402122534	0.9991950929446336	0.999442562060723	0.999999999778085	0.033142926811377094	0.6599222314770465	0.2148760919512056	0.659941487845688	0.9999976749573822	0.9805797295533322	0.9999991149249736	0.9999999992603211	0.9999955467870916	0.9999968542209021	0.9999996606690701	0.9999999999775048	0.9999999561790585	0.02784952308194022	8.787859329117964E-12	0.004907640026728277	0.02205814347840218	0.05388065720072177	0.24309202431803978	0.9992681165581102	0.9999760488378925	0.9999567106843121	0.0818185669609448	0.9999997681426148	0.9999993257934887	0.9999999999439296	0.9762315526629933	0.9999973752493421	0.9999999999512135	0.999999846968551	0.9999994972449803	0.9999994972199796	0.9999998247261594	0.12193501156599806	0.29397426666229365	0.9999998246909519	0.9999768880220571	0.9996586668484668	0.999999834102041	0.019904577769330634	0.05448069774869979	0.34360323939838755	0.4420191501555635	0.052983209792007435	0.29144109953716857	0.507004482648165	0.8275490892880567	0.8275810269012805	0.35737502035651425	0.0691603831623766	7.368439192134701E-12	0.01544154112420626	0.047780090434921596	0.05156721759401206	0.09278203058185197	0.09279462556410656	0.13669752474728392	0.491328105677151	0.06204320142342035	0.11097556455309654	0.9672333652600326	0.5197706419185522	0.9995512666977019	0.7444719513078399	0.7679690285638002	0.7803551679566005	0.8299886895472172	0.9115680857787946	0.9777124320436991	0.9759608762808284	0.001844983600523764	0.9849525385164867	0.9866925018305711	0.9999875663303793	0.9999999305253517	0.9999999102723321	0.9999865751525384	0.9999999997723911	0.999999999999991	0.9999999705620247	0.6164750451757917	0.9999999656834162	0.9944092571555114	1.1141872702113975E-4	1.1164379044514838E-4	0.11346708979592246	0.3219246412304644	0.07961572435072639	0.33238867925995497	0.7156492847568787	0.7156933524889033	0.9971789153608787	0.9996269907921557	0.2222199700227233	0.999973348652655	0.9802145078034501	0.9826337171296966	0.9997598815176704	0.024557773000672523	0.10664822713119382	0.9407863015872607	0.9413583532116159	0.9413589025193205	0.9437971158543891	0.9462770666818284	0.945314740334582	0.9395069827855469	0.9654763341700735	0.9920155075840695	0.9940841105089098	0.06562900675565575	0.009567699251921913	0.5498686665755407	0.026853225269943826	0.3792680232255833	0.8636854716162982	0.002979341656667578	0.008864670744858638	0.13276778791931754	0.35213782773096025	0.6252395995216675	0.040232546050883555	0.625261506661096	0.9512746401808507	0.9943274669580111	0.9944157068931789	0.4810150035947204	0.04249609553168121	0.0010114698259373611	4.264786049767988E-5	0.007886534993307825	0.015958752158185097	0.01527348045126442	0.20126758523552046	0.37964999366684193	0.4810295093405156	0.4800617025460058	0.0	0.0	0.0	0.0	0.0	0.0	0.0	0.0	0.0	0.0	0.0	0.0	0.0	0.0	0.0	0.0	0.0	0.0	0.0	0.0	0.0	0.0	0.0	0.0	0.0	0.0	0.0	0.0	0.0	0.0	0.0	0.0	0.0	0.0	0.0	0.0	0.0	0.0	0.0	0.0	0.0	0.0	0.0	0.0	0.0	0.0	0.0	0.0	0.0	0.0	0.0	0.0	0.0	0.0	0.0	0.0	0.0	0.0	0.0	0.0	0.0	0.0	0.0	0.0	0.0	0.0	0.0	0.0	0.0	0.0	0.0	0.0	0.0	0.0	0.0	0.0	0.0	0.0	0.0	0.0	0.0	0.0	0.0	0.0	0.0	0.0	0.0	0.0	0.0	0.0	0.0	0.0	0.0	0.0	0.0	0.0	0.0	0.0	0.0	0.0	0.0	0.0	0.0	0.0	0.0	0.0	0.0	0.0	0.0	0.0	0.0	0.0	0.0	1.0	1.0	0.0	0.0	1.0	0.0	0.0	0.0	0.0	0.0	0.0	0.0	0.0	0.0	0.0	1.0	0.0	0.0	0.0	0.0	0.0	0.0	0.0	0.0	0.0	0.0	0.0	0.0	0.0	0.0	0.0	0.0	0.0	0.0	0.0	0.0	0.0	0.0	0.0	0.0	0.0	0.0	0.0	0.0	0.0	0.0	0.0	0.0	0.0	0.0	0.0	0.0	0.0	0.0	0.0	0.0	0.0	0.0	0.0	0.0	0.0	0.0	0.0	0.0	0.0	0.0	0.0	0.0	0.0	0.0	0.0	0.0	0.0	0.0	0.0	0.0	0.0	0.0	0.0	0.0	0.0	0.0	0.0	0.0	0.0	0.0	0.0	0.0	0.0	0.0	0.0	0.0	0.0	0.0	0.0	0.0	0.0	0.0	0.0	0.0	0.0	0.0	0.0	0.0	0.0	0.0	0.0	0.0	0.0	1.0	0.0	0.0	0.0	0.0	0.0	0.0	0.0	0.0	0.0	0.0	0.0	0.0	0.0	0.0	0.0	0.0	0.0	0.0	0.0	0.0	0.0	0.0	0.0	0.0	0.0	0.0	0.0	0.0	0.0	0.0	0.0	0.0	0.0	0.0	0.0	0.0	0.0	0.0	0.0	0.0	0.0	0.0	4.1950180974815315E-4	4.195749384913322E-4	0.04093392362000292	9.614818336592737E-6	9.084245265873758E-5	9.180062686730064E-7	3.177821377652393E-5	0.0011627216007288332	0.003194481665535598	0.011444938715139519	7.979466384425843E-6	6.484230608411606E-4	0.01609610107689774	0.014796891999863893	0.022137420369880534	0.04093607115364506	0.07166635305777358	0.14482881129512593	3.846481239948123E-6	1.3928319939754668E-7	3.1052576604300927E-7	4.858338477830779E-7	1.5109812327250002E-8	1.5083927337934677E-4	-5.437523506798277E-10	4.5444168240494406E-9	1.0029080697909667E-6	2.5197020694960864E-8	-4.116097919109459E-9	7.865828258392488E-8	6.532076419942922E-8	1.3380162807526044E-8	4.206487025972807E-8	-3.053771431929688E-8	3.823118846030138E-8	4.4210954801602404E-8	7.340901258027187E-8	3.632094026992513E-7	9.929913312998247E-7	7.517698759308081E-7	4.731279452501727E-7	8.385839651052973E-7	5.1610431590681707E-8	6.97487100950907E-8	9.900522908478423E-8	9.901363969341955E-8	1.925825236054682E-6	8.614155502464525E-8	1.9601424840814605E-6	2.609042371986333E-5	-3.103290060350136E-10	-3.141734921342728E-10	8.238556126167969E-9	-7.053418703326725E-9	1.4447499425745882E-7	5.5265166050736184E-5	5.527677935484622E-5	1.5084816908321474E-4	2.8737386900462222E-11	1.911686396960377E-7	3.416817480061951E-7	1.555219679627573E-5	4.286504146100434E-5	8.650284219535731E-6	8.123555407801852E-6	2.7702203088050825E-7	1.6053993462239458E-4	9.808470846950357E-5	2.340770640746337E-4	8.175432761459156E-5	-2.1135477807522613E-9	3.440922803374649E-8	6.476927482082567E-9	-1.502176486294068E-10	-8.912072038493191E-14	5.276587347239443E-8	3.1066465335672505E-6	1.7588571530995079E-7	4.561547375710878E-7	1.7931055287488673E-6	3.2860759026417247E-6	6.123095032829068E-8	1.6583927748550428E-7	1.943863267873762E-6	2.4792993557247803E-6	1.120081070067093E-4	1.9501094346491884E-8	9.311492160839555E-6	5.122319216989933E-5	5.411646766646187E-7	2.0311695556904028E-5	0.0013655152207356636	0.001366649647485424	0.34538053872783725	0.009180184268516745	0.0228255300287602	0.04079625998465353	0.012242454004643022	0.10792831536762981	0.20170100909263566	0.4892552731109049	0.4862259025450454	6.258833762232737E-8	0.13110496024843465	0.024173471734082908	0.1281150754467011	0.9934796764470877	0.9920138600012577	0.9660628619706662	0.9660641186186499	0.971195740336757	0.038217105396233575	0.9651130504853679	0.9686046098469208	0.9698433689219141	0.9698434263806883	0.008402619335168615	3.343493405545822E-4	8.782154364201517E-4	0.014358036821014497	0.03762672440811343	0.04760825005601799	0.885454611881021	0.8740390463989347	0.8584599380124913	0.8779958203111202	0.9705072981294532	2.703606816655546E-4	0.1608877045316885	0.012530830556548994	0.16090004371349398	0.6331684141422835	0.13139036554342354	4.226395473883038E-5	1.486081010378948E-4	1.9297802801143682E-4	1.927734555288163E-4	7.924041664808534E-5	2.157715588940734E-4	0.002320814902128099	1.2751366446848642E-4	-2.8812695347983187E-16	3.841199004754603E-6	7.773854624622961E-5	4.679825176969535E-4	0.010109142535880328	0.23794886093155687	0.23652813830911834	0.030295750282477107	0.0015386725712959876	0.23014683614961817	1.308970577924562E-4	4.89657716416847E-4	0.028866708104087313	0.01205602674127626	0.09240031196170162	0.24062523846235617	0.29642627563176005	0.2964365365994506	0.42105847065813007	0.003604992151808012	0.022566008589350206	0.4210684010488749	0.48394082566209506	0.46520998963161186	0.4806717750051881	9.016249844485957E-5	6.849849821115445E-4	0.03151563773109989	0.05529192510572861	6.560115687456597E-4	0.02230981227099671	0.076832555158373	0.2654744860276551	0.26550447199831506	0.02719041520981408	9.115559737153944E-4	-2.4026091751058895E-15	5.671673845782793E-5	6.76605481980827E-4	5.962859035424928E-4	0.0016540109591529767	0.0016544671260507043	0.003646289706764616	0.0545391727134551	1.6110796963463014E-4	4.890303466517504E-4	0.03454289059280824	0.014019258010499192	5.153921112858173E-4	0.005477411801052878	0.013624976539007627	0.01805033204990425	0.03675453391623651	0.07098941089357491	0.10179087606408155	0.13983258328311565	6.31269187140529E-7	0.25340560007116797	0.28787271132451975	0.4955256607321554	0.4957066529032301	0.6015911539978547	0.7410728440587488	0.8842905166804549	0.9705987465810761	0.9711085790582964	0.15166002354748315	0.9725457640693294	0.1732491082525206	1.366631892816216E-9	1.371877865797319E-9	0.0010401406492959592	0.008653219028803116	5.472916545162243E-4	0.009237096307968373	0.045606512572809677	0.04561247036822702	0.11890756906890931	0.17387221053099977	1.0793328497959997E-4	0.0018112956643614453	0.025937802022944045	0.04325580179889221	0.18005261364331815	4.7588348188670054E-5	9.051523527316974E-4	0.0778696335269804	0.07875968022992186	0.07876053577551234	0.08256785295326852	0.08321117352599117	0.01023459917399816	0.02832933216980138	0.07457767920945024	0.11744793735108061	0.15026526305224897	7.699183127110321E-4	1.9955012301713787E-5	0.06036735574199553	9.30141008373131E-5	0.020200226036366453	0.12061822578614012	3.2146581213231447E-6	1.1174116229618891E-5	0.002326743442070428	0.01727186754056348	0.05866675911260921	3.008001620335224E-4	0.0586712450685255	0.15068814660596608	0.16713661703603744	0.17325481802732978	0.03538963678752466	2.576538580039492E-4	1.5385571018556796E-7	2.8014214798751736E-8	1.4954581346253437E-5	6.13982590282891E-5	3.314000291529742E-5	0.00598390140784405	0.02227926775754252	0.03539191469219555	0.034422221455059854	0.0	0.0	0.0	0.0	0.0	0.0	0.0	0.0	0.0	0.0	0.0	0.0	0.0	0.4935871023901983	0.0	0.0	0.0	0.0	0.0	0.059684321679015516	0.0	0.9959843221325438	0.0	0.0	0.0	0.0	0.0	0.0	0.0	0.0	0.0	0.0	0.0	0.0	0.0	0.0	0.0	0.0	0.0	0.0	0.0	0.0	0.0	0.0	0.0	0.0	0.0	0.0	0.0	0.0	0.0	0.0	0.0	0.0	0.0	0.0	0.0	0.0	0.0	0.0	0.0	0.0	0.0	0.0	0.0	2.4039496374173405E-13	2.4039496374173405E-13	8.784051530140781E-10	8.784051530140781E-10	1.4873264853867844E-12	0.0	0.0	0.0	0.37005255971789675	0.0	5.08696378676518E-4	5.08696378676518E-4	0.0	0.0	0.0	0.0	0.0	0.0	0.0	0.0	0.0	0.0	0.0	0.0	0.0	0.0	0.0	0.0	0.0	0.0	0.0	0.0	1.9354338136003573E-5	0.0	0.0	0.001889801716981033	0.007610011259172936	0.0	0.0	0.0	0.0	0.035909667110248164	0.0	0.0	2.1423143124192877E-7	1.3936765770593261E-5	1.3936765770593261E-5	4.4242580494256926E-8	8.936702428444048E-8	8.936702428444048E-8	0.0	0.0	1.0829068351400924E-6	0.0	0.330700277034503	0.0	0.0	0.0	0.0	0.0	0.0	0.0	3.815978774657516E-5	4.464350989782206E-5	0.0	0.0	0.0	0.0	0.0	0.0	2.32504261775874E-6	0.019420270446667793	0.0	8.85075026361781E-7	8.85075026361781E-7	7.396789077837936E-10	7.396789077837936E-10	4.453212908436609E-6	4.453212908436609E-6	3.1457790978601004E-6	4.3820941497616474E-8	0.0	0.0	0.0	0.0	0.0	0.0	0.0	0.0	4.328931568783619E-5	0.0	0.0	0.0	2.3185738513188674E-7	2.3185738513188674E-7	1.7527384056591207E-7	0.0	0.0	0.0	0.0	6.742065113054799E-7	5.6070325042214174E-11	4.8786500232814516E-11	0.0	2.6247506579484367E-6	0.0	0.0	0.0	0.0	0.0	0.0	0.0	0.0	0.0	0.0	0.0	0.0	0.0	0.0	0.0	0.0	0.0	0.0	0.0	0.0	0.0	0.0	0.0	0.0	0.03276663473996745	0.0	0.0	0.0	0.0	0.0	0.0	0.0	4.4873330229809155E-4	4.4873330229809155E-4	0.0	0.0	0.0	0.0	0.0	0.0	0.0	0.0	0.0	0.0	0.0	0.0	0.0	0.0	0.0	0.0	0.0	0.0	3.7300920784434454E-4	0.0028210846391213094	0.0	0.0	0.0	0.0	0.0	2.665134734501871E-5	0.0	0.0	0.0	0.0	0.05468525966541803	0.0	0.0	0.0	0.06049301721445311	0.0	0.0	0.0	0.0	0.0	0.0	0.0	0.0	0.0	0.0	0.0	0.0	0.0	0.0	0.0	0.0	0.0	0.0	0.0	0.0	0.0	0.0	0.0	0.0	0.0	0.0	4.411682130722738E-11	3.849537799083258E-7	9.734779649051006E-11	7.953553792794388E-7	3.3325412764473317E-4	4.12047199693788E-8	1.7079029163147297E-7	2.913042195706872E-5	8.710575016668276E-6	0.022637066734339018	1.3046959657092572E-7	2.3809914911909758E-7	0.005283563274580405	2.5992470620295194E-7	0.0064631140565599154	3.105327259778079E-7	8.606661204904609E-9	1.378869162120544E-6	2.0713501824864977E-7	1.8446625227319657E-8	2.5511933171840084E-4	2.0499926722816753E-7	3.2229765478675176E-6	2.316824510018023E-10	5.884510941411847E-6	2.670782739411237E-8	2.0429703773139352E-7	6.537287999819341E-8	4.141255158796042E-7	2.7274250413711343E-8	2.3550226383040052E-4	1.134863556548904E-4	2.7129474499265616E-4	8.146267576059074E-7	8.984598842687319E-8	1.6979124151106362E-7	6.687481268752293E-8	6.793763120943597E-4	7.979088141845114E-4	8.102751259493335E-4	8.69673394788828E-4	8.999875016346692E-7	3.1666155797527296E-7	2.1769564362283944E-7	4.1627368219110394E-11	9.882631479829485E-8	0.0018313340371048925	1.3067069437600054E-7	7.499203793535081E-4	0.006624803295344872	3.1885605267234496E-13	1.0532567525922687E-6	1.5235688887393906E-5	4.330325618862041E-6	1.4899539794166472E-6	1.1196976679173076E-10	6.318437029140256E-7	0.013723090990629072	4.435889433551665E-10	3.693190763912167E-7	1.4832145416189732E-12	3.6931766670995435E-7	0.8136144084112463	0.0605507081609411	0.11062337518953014	1.1863975912795865E-8	0.38009088709105704	0.010643785784198334	0.39745148666707747	0.21982876380069416	1.2503134082519907E-5	1.0445128120206704E-6	1.4529602153645627E-6	3.1874269890153073E-10	1.114544616598323E-7	1.8306817440039147E-4	6.605261490568726E-4	7.163739111915035E-7	4.952725773943456E-8	0.009491301944517083	0.0011056487215689303	3.1589038940182945E-8	2.693258338570814E-7	4.374338269008682E-4	8.991066781114387E-4	0.006014815796038131	6.082784214700432E-5	1.5383375007171907E-7	3.72648779235929E-4	1.2671262409413853E-4	7.626131515170442E-8	1.5926926444365108E-11	1.4449442068624474E-5	2.5359087287578995E-9	3.460730566484313E-9	1.513971803175987E-8	0.001037378210430948	5.604438144332213E-6	1.807512528704744E-7	2.229815421553056E-9	8.292691846116503E-4	3.754471166347381E-12	2.4100934774978766E-7	8.771505779486356E-13	3.2891189242114148E-9	1.0953218617670268E-8	3.3787256277646513E-8	1.0973809554203286E-8	4.747664272262471E-13	1.0225675561556362E-5	6.346836555293457E-9	1.1504658986565081E-12	1.4447909603034912E-7	2.3549260789186938E-8	2.618798558053139E-14	7.367483620912841E-11	4.068500823817267E-5	0.001107915293263817	2.2694916845811264E-7	1.8892635572642646E-7	6.258754618344575E-4	1.3890133974546644E-8	8.28564297983804E-6	7.699794737891125E-4	2.7703776977008356E-8	5.588736504494532E-14	6.874387192253808E-15	6.854230528152705E-7	3.700661999062049E-11	3.9650846433980647E-7	2.3851496733382426E-12	5.3669777103847874E-12	3.80022980053821E-6	1.286696654278043E-12	3.393303246484791E-7	3.1162054685408E-6	3.305563223375523E-7	5.414645983168888E-13	4.3810948411895106E-8	2.3928820658894754E-5	1.3712774598906297E-4	1.340927369142264E-12	1.284080743957361E-7	1.6058153273768028E-7	1.9345063340114876E-7	3.3802836847619724E-7	5.833377777698836E-8	2.4171313918017202E-9	6.179287126985129E-8	1.9637993624917888E-9	2.3111355946517493E-5	5.670232128608474E-13	0.023768447287697603	5.018437066094979E-8	1.671878145898764E-11	1.5302678113459193E-7	3.932124156293395E-7	6.054730899723621E-11	7.199512798571302E-8	5.521277441084135E-11	1.6605426329530104E-6	9.039888390663928E-10	2.3110676990489E-5	3.1915083450301685E-4	4.138337364172431E-12	2.643014627052617E-8	7.449505909917775E-7	1.4047915792847476E-6	5.174411580322058E-7	3.2874766953128187E-7	2.808837875623027E-7	2.310967966434596E-7	7.371498833117218E-4	2.2125135057393663E-11	3.650931824656506E-12	5.096643675983614E-7	1.9666638595428054E-7	3.6294300898020992E-12	4.2438133012479007E-4	0.0062719954364729436	0.0026576249877883207	2.7420732351401966E-11	9.215764740222454E-8	3.201002362063221E-7	6.884332796684885E-5	1.3566355868954716E-4	1.4762916268257209E-5	1.7259730484449343E-6	5.495226024221367E-8	0.2551059462048701	4.481228168595752E-6	5.221186328008276E-7	6.992957592988347E-7	6.115435596809604E-8	2.8485095099547997E-5	0.004674162559152779	9.210590337128954E-8	7.746573987433419E-7	9.36108327065097E-4	2.2273583946005545E-11	6.995356807078706E-11	8.971828274579189E-8	1.3419413111440516E-5	1.716124743496023E-13	7.638190038575196E-15	2.9437967859534586E-8	1.0210278362046389E-8	7.390516707508232E-14	0.005590736886233047	4.267355566134334E-12	2.0583534876550402E-12	6.946619536263299E-6	4.898093567407003E-7	6.185483720361207E-8	2.1677761696814457E-7	1.802261143102335E-7	1.8235302157165734E-11	2.1207282249746662E-8	6.597994123389191E-9	4.083197247907753E-6	1.830066409150939E-12	0.01976245925625339	2.7278366510410934E-7	3.386958565541033E-5	0.05898112407613081	8.470921919467855E-8	2.0264024668273373E-5	8.095031564445132E-7	5.610181694204464E-10	1.3199411462022637E-6	0.004205448427470532	8.017876529896328E-8	3.6612520527314063E-6	0.003754514343331527	1.2796111199808724E-7	1.1630617748658104E-6	1.9559101456147893E-6	8.860536227506266E-7	2.8697811286809705E-4	0.004155933601969586	9.972902802468653E-7	4.3089571563625917E-7	2.4169618695335515E-8	8.06357092208998E-8	8.8624193547715E-5	1.8480881142091121E-6	7.298990309934084E-7	4.0844494453295965E-11	0.0011907979106606237	7.799100759653399E-8	8.127944445962543E-10	1.4862281321262327E-7	0.5143569856805448	6.69332367309039E-11	2.865466109946979E-6	1.362320440501108E-5	3.906009704568447E-8	2.567567498612533E-7	0.001226120385458107	5.719659167402469E-7	1.0501698395337655E-6	0.0015209318274473915	0.0011656177524652644	0.06142810639344631	0.06142810639344631	0.06143344903045189	0.645500655622858	0.645500655622858	0.012133804055754704	0.012133804055754704	0.03691292930250689	0.036912929302507	0.004276589176102186	0.004276589176101964	0.026992067400721464	0.5124104965881247	0.0	0.5064128976098017	0.10870496409375885	0.011574938895448583	0.011574938895448583	0.9403156783209845	0.0	0.004015677867456158	0.0	0.0012346367571779426	8.538331045504499E-4	8.538331045504499E-4	1.1520989015134653E-5	1.1520989015134653E-5	0.0160894391396339	1.4090393611110308E-5	1.4090393611110308E-5	7.733403491150259E-5	0.0011813280170057672	0.0011813280170056562	3.044215718299714E-4	9.440321579745614E-5	1.1133408772234787E-5	1.1133408772456832E-5	1.983246387893267E-6	1.983246387893267E-6	4.545143938106122E-6	2.728417831880936E-4	1.3263268534602357E-4	3.0357809919112633E-4	3.0357809919112633E-4	8.027659290859024E-4	8.027659290861244E-4	0.001405697209415968	0.0014056972094160791	0.001217596301026136	0.001217596301026136	2.595879554735392E-4	2.595879554735392E-4	3.8625787614687823E-4	1.7404359791628465E-4	1.740435979160626E-4	0.009743722652919562	3.724137813864159E-4	5.504151923352296E-6	1.842390355721868E-5	1.083661550049797E-6	1.069836727873863E-6	1.069836727873863E-6	0.1258619563811043	1.7985324321223572E-4	1.7985324321234675E-4	0.0	0.0	0.0	0.0	0.0	0.010414516175566546	0.010414516175566657	0.23257573238767226	0.0	0.6194021379375414	0.0	0.0	3.476991235470406E-4	1.551051333592568E-6	1.2602524838367657E-5	1.2602524838256635E-5	1.1599278333385143E-6	7.953584990616491E-8	7.953584990616491E-8	0.004944185087773834	0.0017173131128033203	0.001333691763860445	0.001333691763860445	0.01695629995555581	0.016956299955555587	0.006423955187070618	2.4719523138372335E-4	2.4719523138372335E-4	0.001374042216953364	0.001374042216953253	0.009620235507318275	0.999151382937771	0.0	0.24578456469496868	0.24578456469496868	0.0	0.0	0.9923899887408271	0.34901440246567816	0.34901440246567816	0.9999897739075055	0.0	7.310673326446082E-4	7.310673326441641E-4	0.0	0.0	0.0	0.0	0.0	0.0	0.3496567345844315	0.3496567345844315	0.0	0.9999989170931649	0.0	0.669299722965497	0.0497389399299587	0.0497389399299587	0.39358734905857085	0.09711708838423672	0.09711708838423672	0.9991950929446336	0.0	0.0	0.9999553564901021	0.033142926811377094	0.03314292681137687	0.6599222314770465	0.2148760919512056	0.2148760919512056	0.0	0.0	0.9805797295533322	0.0	0.0	0.0	0.0	0.0	0.0	0.0	0.0	0.02784952308194022	0.02784952308194022	0.05388065720072177	0.02205814347840207	8.787637284513039E-12	8.787637284513039E-12	0.004907640026728277	0.9992681165581102	0.0	0.9999567106843121	0.0818185669609448	0.0818185669609448	0.0	0.0	0.0	0.9999994972199796	0.9999994972449803	0.9762315526629933	0.9999993257934887	0.0	0.0	0.0	0.9999973752493421	0.0	0.12193501156599795	0.12193501156599806	0.29397426666229365	0.4420191501555635	0.34360323939838755	0.05448069774869979	0.019904577769330745	0.019904577769330634	0.507004482648165	0.29144109953716857	0.052983209792007435	0.052983209792007435	0.8275490892880567	0.35737502035651425	0.35737502035651425	0.13669752474728392	0.09279462556410656	0.0691603831623765	0.0691603831623765	7.368439192134701E-12	7.368439192134701E-12	0.015441541124206148	0.047780090434921596	0.047780090434921596	0.0	0.11097556455309654	0.06204320142342035	0.06204320142342035	0.9115680857787946	0.5197706419185522	0.5197706419185522	0.7444719513078399	0.0	0.0	0.7679690285638002	0.7803551679566005	0.9759608762808284	0.001844983600523764	0.001844983600523764	0.6164750451757917	0.6164750451757917	0.3219246412304644	0.11346708979592246	1.1164379044492634E-4	1.1141872702113975E-4	1.1141872702113975E-4	0.7156933524889033	0.7156492847568787	0.33238867925995497	0.07961572435072639	0.07961572435072639	0.9413583532116159	0.0	0.0	0.9971789153608787	0.9826337171296966	0.9802145078034501	0.2222199700227233	0.2222199700227232	0.0	0.1066482271311936	0.0245577730006723	0.0245577730006723	0.9413589025193205	0.0	0.945314740334582	0.9654763341700735	0.9395069827855469	0.0	0.06562900675565575	0.06562900675565575	0.009567699251921913	0.009567699251921802	0.026853225269943937	0.026853225269943937	0.3792680232255833	0.6252395995216675	0.008864670744858527	0.002979341656667467	0.002979341656667356	0.13276778791931765	0.13276778791931765	0.040232546050883555	0.040232546050883555	0.4810150035947204	0.4810150035947204	0.04249609553168099	0.04249609553168099	0.0010114698259373611	0.0010114698259373611	0.01527348045126442	0.015958752158185208	0.00788653499330827	4.264786049767988E-5	4.264786049756886E-5	5.3426811222889725E-6	0.6857516969051913	1.597781076190241E-5	0.55397449932911	0.5008387473197615	0.02271551942933936	0.5091027042758202	0.006026729400280095	0.023692814873141954	0.02825794923160957	0.09713015566790695	0.4330107573889108	9.865023856833743E-4	0.028689345459568194	0.08587223936334654	0.10166843817831711	0.24722450478030936	0.025338616740195254	1.5441703308027854E-5	3.8082209925283106E-4	0.003051395010286284	0.0018146463733353935	0.01608114112716663	5.274559098378262E-7	6.912815224169311E-5	0.006912789132328956	7.770687888478678E-4	6.911375650231477E-6	1.6410290670454408E-5	2.3776647535278528E-6	6.455684998507571E-5	2.5369545349696043E-4	2.998105742890722E-6	1.6599284864859953E-5	7.41632597403008E-5	2.1018814727402635E-4	3.549308161132636E-5	5.062727748692541E-4	3.425186840723127E-4	5.429859042270779E-4	5.490287073457445E-4	0.0013290395433851465	1.2705321001649228E-4	2.1243197387421642E-4	6.666941243516078E-8	0.0015715762701271618	2.1337986798919406E-4	0.0016184754008815583	0.005781824329950669	0.009379032931494447	1.3825141254031337E-8	1.8393498759317062E-5	2.315937253749567E-6	3.7123995508203667E-4	0.009372798825512452	6.035546127325375E-7	0.006346272112001672	0.004439922548830633	0.18620536948432298	2.400394430442571E-13	8.784010410703103E-10	7.728970234478541E-14	1.4269605953803758E-11	2.744225809891976E-5	3.148469162742584E-4	0.0028153446555359007	1.721407274961795E-6	0.021189088128760192	7.977877264658817E-5	1.559692477711705E-4	1.0605370772687195E-6	1.4356363124967686E-6	4.144193821442599E-8	6.031594923516792E-8	3.47671044952258E-4	0.0047795541386271845	0.008619278896032423	3.276275062883416E-4	0.002323628667979638	7.446717587314966E-4	7.193542456718216E-5	3.836529379817044E-4	0.004056040838091746	5.097030116538726E-4	0.07452980749934712	0.0040919154866890795	0.006237587797833899	0.008609598292886211	0.06478279561764344	0.008372905914459161	0.06982338723861115	3.250816236244347E-5	0.8861913110030365	0.03434705690591582	0.7523961684027308	0.005720224681909934	3.5383559621962883E-4	0.6484178576412738	7.54254719414135E-4	0.0017999182547105057	6.460518590515788E-9	8.485933714269002E-4	0.9633595065664552	0.03590965613634868	1.3725823458275544E-5	2.142045890570733E-7	7.891170006783006E-8	4.423632924593447E-8	5.758934151778912E-12	1.0557843705830648E-8	1.020857657478622E-5	0.650342600107985	5.620771971729203E-7	6.649952385323012E-7	1.6822580811572485E-10	2.3546316418609366E-8	0.03814176382446782	0.5754871882338518	0.2964704876235025	0.2305310527383317	0.08390846437301441	0.29204177416913035	1.4769365131084934E-5	3.232206169339229E-6	2.47496819866341E-4	5.5743771741782E-4	2.2191289111486797E-10	0.6267799900887222	1.9256405648149233E-5	0.44506579240294675	0.34005618711407937	2.3248203758267292E-6	0.019410645829006704	8.850538178713367E-7	7.390736465625453E-10	4.423639279117308E-6	3.1370044902879524E-6	3.3930897618720013E-7	1.2502101377178897E-11	2.1479492893653377E-8	0.21537962898208862	0.004907640019281345	0.0171506318597483	0.03182267430385233	0.1892115605679514	0.7561764302684388	7.079906135600871E-4	2.3863851571090385E-5	4.318521060008873E-5	0.9178401018513214	2.312353887153777E-7	6.741510080036506E-7	6.761287449616514E-12	0.02376834448992832	2.6247185902296627E-6	4.411865428700221E-11	4.348884484515954E-8	3.5546628437442616E-11	3.995013078650785E-7	2.0005257914664642E-11	0.17204091563892854	0.7060255589326471	1.7400809563740694E-7	9.296609127503097E-7	3.4116725771252056E-4	1.2285345702352858E-7	0.03457686492996015	0.28912394644126704	0.09841642819833396	0.3855622054933866	0.2384581706289487	0.21556361420779308	0.32128175652320345	3.193763534900529E-5	0.17240653943274972	0.13395359498500437	0.02362184408586132	0.01544154112046725	0.03655005779993059	0.010059122595563408	0.04387243797562823	1.2595009675320235E-5	0.04390299134082476	0.3546309010301033	0.4954332394813869	0.04906802668836574	0.8562725636232043	0.010480792756714909	0.31021810258092525	2.663081500807132E-5	0.023501558484128965	0.012386661511433139	0.04963422088637587	0.08157945738593338	0.06617283136000399	0.0029226067962821664	0.008991754341561664	0.9831083295733617	0.0026760716411494655	0.013295064522081892	1.2364264925934533E-5	6.946526320996399E-8	8.429331761440637E-8	1.3424620024328997E-5	2.276075127622527E-10	1.6048742035971588E-15	5.3316699096801705E-9	0.3835249205076985	2.8358328212588918E-8	6.449741934907126E-6	2.2506548236211898E-7	0.11336239262501357	0.20845804124389866	0.6243524873062013	0.25277317168684554	0.383260785723038	4.406775026000176E-5	0.22810378457276795	0.0024480820292710885	1.369739227626363E-4	0.7777533786317617	3.618407048512001E-6	0.002419482109911549	0.017160033973629245	7.544145721119939E-6	0.08209053883974049	0.8341583384807352	5.72861127511641E-4	5.498687228669419E-7	0.002439533276214677	0.006685399254909942	0.047807124005846593	0.04670442850154033	0.029723865727858175	0.026539301375108026	0.002069765986615067	2.4531235924700034E-4	0.4842405458735077	0.5405879454364868	0.317972738642727	0.3524157952459197	0.4844178792864305	0.08758919273417123	0.005885409723900281	0.34336178117964933	0.21937188789975692	0.27310250168973826	2.190718027295091E-5	0.586219758520873	0.3260132115107623	0.04305282758995492	8.838855798103638E-5	2.9813333715395657E-6	1.4505812728438094E-5	0.33715676360127067	0.2002697386139881	0.007843926192907191	0.008072473921627132	5.408486785374311E-4	0.18599467675017278	0.178383458601161	0.10290044750112104	1.9781095795545767E-4	0.0	0.0	0.0	0.0	0.0	0.0	0.0	0.0	0.0	0.0	0.0	0.0	0.0	0.0	0.0	0.0	0.0	0.0	0.0	0.0	0.0	0.0	0.0	0.0	0.0	0.0	0.0	0.0	0.0	0.0	0.0	0.0	0.0	0.0	0.0	0.0	0.0	0.0	0.0	0.0	0.0	0.0	0.0	0.0	0.0	0.0	0.0	0.0	0.0	0.0	0.0	0.0	0.0	0.0	0.0	0.0	0.0	0.0	0.0	0.0	0.0	0.0	0.0	0.0	0.0	0.0	0.0	0.0	0.0	0.0	0.0	0.0	0.0	0.0	0.0	0.0	0.0	0.0	0.0	0.0	0.0	0.0	0.0	0.0	0.0	0.0	0.0	0.0	0.0	0.0	0.0	0.0	0.0	0.0	0.0	0.0	0.0	0.0	0.0	0.0	0.0	0.0	0.0	0.0	0.0	0.0	0.0	0.0	0.0	0.0	0.0	0.0	0.0	0.006520234185887969	0.006520234185887969	0.0	0.0	0.03488586660779701	0.0	0.0	0.0	0.0	0.0	0.0	0.0	0.0	0.0	0.0	0.1145007446090811	0.0	0.0	0.0	0.0	0.0	0.0	0.0	0.0	0.0	0.0	0.0	0.0	0.0	0.0	0.0	0.0	0.0	0.0	0.0	0.0	0.0	0.0	0.0	0.0	0.0	0.0	0.0	0.0	0.0	0.0	0.0	0.0	0.0	0.0	0.0	0.0	0.0	0.0	0.0	0.0	0.0	0.0	0.0	0.0	0.0	0.0	0.0	0.0	0.0	0.0	0.0	0.0	0.0	0.0	0.0	0.0	0.0	0.0	0.0	0.0	0.0	0.0	0.0	0.0	0.0	0.0	0.0	0.0	0.0	0.0	0.0	0.0	0.0	0.0	0.0	0.0	0.0	0.0	0.0	0.0	0.0	0.0	0.0	0.0	0.0	0.0	0.0	0.0	0.0	0.0	0.0	0.0	0.0	0.8257547802611559	0.0	0.0	0.0	0.0	0.0	0.0	0.0	0.0	0.0	0.0	0.0	0.0	0.0	0.0	0.0	0.0	0.0	0.0	0.0	0.0	0.0	0.0	0.0	0.0	0.0	0.0	0.0	0.0	0.0	0.0	0.0	0.0	0.0	0.0	0.0	0.0	0.0	0.0	0.0	0.0	0.0	0.0	3.2257036503538257E-12	8.551705618018382E-8	1.8508883871709607E-10	2.2717922728640625E-8	2.4883318697214898E-5	1.4311216551013952E-7	3.4252140303709785E-6	4.4432261059159443E-7	3.916449971875731E-7	0.0031153866645892837	6.92964084271031E-7	2.2227681973352484E-5	0.0015378382806845274	8.420319980915997E-8	0.0029363746270387988	4.0010741334366963E-7	6.774570829991455E-4	1.4940467504157312E-6	3.373999240536715E-6	1.4704821309106082E-11	2.510297917230022E-7	2.0192952355981227E-10	9.442656592342882E-11	4.131331086337156E-12	4.829745745736776E-11	-8.482694488055594E-11	2.9118471786117993E-7	8.813145349943191E-13	4.854500840540283E-13	5.695633734193813E-13	2.3510718249869515E-8	4.045345772056593E-9	4.1913663566707853E-10	3.0061298355356223E-12	3.082257241872074E-12	2.321104999828304E-11	2.3495868562305065E-11	8.356037106815075E-8	4.850738893169807E-7	3.2997014061737395E-7	6.98008554568635E-8	6.426387788780719E-7	9.70021961769489E-11	4.5925676838688344E-11	1.809332676850726E-14	6.05809476865447E-11	2.3134623645641091E-7	2.293992798667075E-8	9.054492877857912E-7	2.3292427186542684E-6	0.0	3.235603121475759E-14	4.8456575379091447E-11	5.112802171355166E-12	8.071731372319312E-10	1.2114996154054988E-12	7.119452964722516E-9	3.671439765711733E-5	2.503017931137186E-11	1.7604141387873471E-7	1.4663476761062342E-8	2.4835239980066093E-8	1.3001252441315518E-5	3.8117792118248828E-6	1.7445054887797086E-6	1.4006258368658033E-10	1.1952785440422892E-4	8.377483700772886E-5	1.0902306460342741E-4	8.47946617647108E-6	1.2700421358323196E-12	8.461202411527514E-14	1.5774144108584842E-13	0.0	3.1340499297717633E-15	3.153331794565456E-8	2.8678664347477947E-6	3.0554929538936705E-10	1.4239464981820113E-7	9.023539358619885E-7	1.4059777150777863E-6	4.2361037307554024E-11	4.807085535278464E-10	5.662657952968922E-7	1.1218368054300484E-6	6.64957897240081E-5	1.1367793725310041E-8	1.0105343533141977E-9	5.7496943221573064E-6	1.9344246562419034E-7	7.803747261624785E-7	1.478245572043919E-12	1.595870811572312E-5	2.924273788259063E-4	3.7257953134524026E-7	1.5141288993492437E-7	7.939546987617771E-4	6.335589516631354E-4	1.7805605820026728E-4	2.9240714280015186E-7	0.0031130436215788494	1.3434097065893662E-7	3.7153660968553668E-9	4.1595931279879916E-4	1.3950942194672778E-4	2.080676936821197E-6	0.0015766278886297285	0.02685162953734913	7.667557003874257E-10	0.011528621098519883	0.003072309462596971	2.0125960393617922E-4	1.6715120672990485E-5	0.002292740412165127	1.596626496029551E-9	8.271396846623042E-6	0.0013832424809989156	1.2566513175350834E-4	4.451132363515856E-5	2.0825155752884964E-7	0.0012363178407312264	4.3451643903724473E-7	0.011900249967875327	0.020318045351701758	9.605385373192561E-7	0.0027716647163728418	9.362046875245169E-6	4.154600005300472E-8	6.576216984128936E-11	7.344182654746918E-5	2.506622882432943E-7	2.679799192987506E-7	0.001457332258634546	2.8387053774245714E-8	1.373429490768579E-4	1.641053978218293E-4	1.6071047618780406E-4	1.1430804634962447E-8	4.800757879178283E-8	4.6830527437443314E-7	4.639411259265582E-6	0.0	6.421561233305653E-10	5.267835095474201E-9	1.4334402737032223E-8	7.182352819666598E-5	0.0018577750497561292	7.805153870698851E-7	2.7101876318967E-6	2.172581251315015E-7	0.010664186208675052	5.196508393477564E-9	1.002998798080002E-4	0.002446009531498393	4.634662353025482E-7	1.872898773534919E-6	1.454235464846267E-6	2.5584191996227905E-10	1.3408367804133008E-6	5.224938739347141E-10	2.960328535627699E-7	6.518787762111516E-4	0.024110554891584566	0.019340736061765396	6.196954172319501E-7	0.01354514165771466	1.6670612435407608E-8	1.1222886661379423E-7	3.118504808018638E-7	5.767726187295111E-7	1.9079725062444014E-8	1.2637660140076657E-7	0.001275738448506565	8.321767660928632E-11	2.840423900029515E-4	3.6450691090299476E-7	1.665102071909918E-8	0.0	6.590508662461811E-6	2.7064805896318325E-4	1.3945068322624132E-4	3.2021720866981335E-12	1.0918325763838804E-8	8.020685312672398E-8	0.0016685548655635631	9.396013827882625E-6	5.774067699414897E-5	9.266591895641783E-7	1.7926246745372684E-7	3.8664951816949275E-4	7.141263478674503E-7	2.0831108487923037E-7	4.514947030186361E-7	1.4798107426373672E-7	3.9023367381208396E-4	0.0035408064340560815	1.5975375673425618E-7	5.549585364096236E-8	0.0026488876238078296	7.836231392620726E-8	5.1986994832447215E-5	0.005399839582797148	0.0013353828960796224	1.1744837469197801E-7	0.001884057201685025	2.1786509932550403E-5	2.763146604739349E-6	1.0055291769109073E-7	0.7949164623421762	3.132701557141853E-10	0.0	8.021701860608362E-10	9.36737067361263E-8	3.6508810320245913E-7	3.576647078029641E-5	2.1224977540374253E-7	5.1183763833015595E-11	2.841565724043561E-7	2.333064098553161E-7	1.4827649873811892E-4	1.8652147743565497E-5	3.603916524661005E-4	0.0012106237787803198	0.0015689277438822613	0.10116978135012532	3.7792871789248235E-9	3.116521828897532E-5	1.803027950608398E-6	1.0817146913332683E-9	2.736462588134934E-6	0.008763742620567873	1.7939655163859586E-6	4.551081190348089E-6	0.003521337160000188	1.7208324582580235E-6	3.3475905915803546E-6	1.7238793290995895E-6	1.1820749306529095E-7	4.658221621005776E-6	0.01644817373017816	3.4271731428819834E-8	1.1168074030783701E-6	4.241418599665081E-7	1.8815729207104725E-6	1.0907041497574822E-6	4.0670639420580335E-7	6.98463429501981E-7	7.608060204863451E-11	1.0095803855754903E-4	9.502514724178303E-7	1.359870194977083E-7	1.7322220664122413E-7	0.08504574114301332	7.05228126294391E-11	2.0558774962301E-7	1.6028946741627856E-8	1.9528355807237745E-10	2.250500979930668E-9	2.9243312799439695E-5	1.2550007561843084E-8	3.646105993187055E-7	0.0010094160544493274	9.98642759338151E-4	0.0	0.0	0.0	0.0	0.0	0.0	0.0	0.0	0.0	0.0	0.0	0.0	0.0	0.001162721600728838	0.0	0.0	0.0	0.0	0.0	0.144828811295126	0.0	3.846481239945412E-6	0.0	0.0	0.0	0.0	0.0	0.0	0.0	0.0	0.0	0.0	0.0	0.0	0.0	0.0	0.0	0.0	0.0	0.0	0.0	0.0	0.0	0.0	0.0	0.0	0.0	0.0	0.0	0.0	0.0	0.0	0.0	0.0	0.0	0.0	0.0	0.0	0.0	0.0	0.0	0.0	0.0	0.0	0.0	1.9116863982325276E-7	1.911686397487208E-7	3.4168174802672994E-7	3.416817481669281E-7	1.5552196796258552E-5	0.0	0.0	0.0	2.3407706407462957E-4	0.0	1.605399346226149E-4	1.6053993462250798E-4	0.0	0.0	0.0	0.0	0.0	0.0	0.0	0.0	0.0	0.0	0.0	0.0	0.0	0.0	0.0	0.0	0.0	0.0	0.0	0.0	0.48925527311090494	0.0	0.0	0.04079625998465348	0.022825530028760397	0.0	0.0	0.0	0.0	0.13110496024843452	0.0	0.0	0.12811507544670117	0.02417347173408297	0.024173471734082814	0.9920138600012577	0.0	0.0	0.0	0.0	0.0	0.0	0.008402619335168601	0.0	0.0	0.0	0.0	0.0	0.0	0.0	0.8740390463989347	0.0	0.0	0.0	0.0	0.0	0.0	0.0	0.6331684141422835	0.13139036554342365	0.0	4.22639547385834E-5	4.226395473878625E-5	1.486081010377488E-4	1.4860810103798145E-4	1.9297802801154985E-4	1.9297802801150924E-4	1.9277345552892104E-4	0.002320814902128299	0.0	0.0	0.0	0.0	0.0	0.0	0.0	0.0	0.030295750282477232	0.0	0.0	0.0	0.23014683614961828	0.2301468361496182	0.42105847065812996	0.0	0.0	0.0	0.0	1.3089705779214609E-4	4.896577164168743E-4	0.09240031196170168	0.0	0.012056026741276331	0.0	0.0	0.0	0.0	0.0	0.0	0.0	0.0	0.0	0.0	0.0	0.0	0.0	0.0	0.0	0.0	0.0	0.0	0.0	0.0	0.0	0.0	0.0	0.0	0.03454289059280825	0.0	0.0	0.0	0.0	0.0	0.0	0.0	5.15392111285891E-4	5.153921112859163E-4	0.0	0.0	0.0	0.0	0.0	0.0	0.0	0.0	0.0	0.0	0.0	0.0	0.0	0.0	0.0	0.0	0.0	0.0	0.0	0.11890756906890942	0.0	0.0	0.0	0.0	0.0	0.0018112956643613553	0.0	0.0	0.0	0.0	0.010234599173997886	0.0	0.0	0.0	0.028329332169801213	0.0	0.0	0.0	0.0	0.0	0.0	0.0	0.0	0.0	0.0	0.0	0.0	0.0	0.0	0.0	0.0	0.0	0.0	0.0	0.0	0.0	0.0	0.0	0.0	0.0	0.0	7.314342619213201E-8	0.010069021513352962	2.1476456122467503E-6	8.990548049585924E-4	0.0018288230920135175	8.416737635483631E-6	0.001076643681909771	0.002020143289773705	0.008062029478437016	0.007621335241615408	1.2267357476233192E-4	0.0050773366072487764	2.4631602422689345E-4	0.007143965428446204	0.020121236033997323	0.028305796344920555	0.0856953846626819	0.19699286997696386	1.372743148954102E-8	1.33522935482984E-7	1.8251240571809997E-7	1.6189793465255108E-6	1.5469197653559708E-7	9.895966424470892E-9	6.044737366333904E-10	5.687853591475238E-7	9.368130613996361E-7	1.0144080897952914E-10	3.394162850399797E-11	5.70703504650275E-11	8.490374762999572E-9	4.862355097836721E-9	-3.99934077872876E-12	8.161295377572806E-11	2.017643522378025E-9	2.7595810471579876E-8	1.551465185380201E-8	2.65271383594381E-7	2.1299010277400992E-7	2.261109053094745E-7	1.8452694449260832E-7	8.365710989293585E-7	3.3004604737129016E-8	3.698946525231725E-8	2.580292591273172E-11	6.081662194107275E-7	3.798753572564147E-8	5.605316715494269E-7	7.3869662534707E-6	3.6350766475845754E-6	1.4796203829534898E-14	5.739331922160075E-13	7.1922275393223566E-12	5.111181656525783E-10	4.039857259726302E-6	6.844307162768466E-9	7.18635107833866E-5	1.4691072948981002E-6	1.667760915969298E-8	4.2849914267744976E-5	1.5225178518410345E-5	2.7337679908939926E-5	7.167743668915112E-6	4.201764103019689E-6	1.7370195903621766E-6	1.529747351007353E-7	9.380601585381098E-5	2.1672602870658625E-4	4.9946438051219266E-5	1.6244370030095E-7	5.656740186889179E-13	1.0002644086248322E-13	4.052549819362592E-15	4.7633440376218146E-15	8.512898614044562E-12	1.9946612556426455E-7	7.865120771877555E-8	2.7318082419829077E-7	1.3599440480041424E-6	2.922775748305616E-6	1.9876076967458503E-7	5.989585315771301E-8	8.124490185700712E-7	1.073702884948976E-6	1.572731311658155E-4	2.028599909902404E-5	5.242485743800038E-7	2.5055493456268817E-5	4.065328364785352E-4	4.573471095353131E-6	2.872819700167396E-4	1.1341828824783776E-6	0.04005708087904414	0.5945840609464553	0.0676155106534481	0.01791757238575075	0.06791360374137327	0.0474324854909965	0.0939089799300114	0.2871627161702746	8.618583890045152E-5	0.4828653644062906	1.7442774852964124E-4	0.8020705264775249	0.10408034094136116	0.8379496696247826	1.108141700628311E-4	9.00635958859703E-4	1.2574147394266884E-6	0.016662783380532054	0.001719648006117512	0.3059038600332266	0.003508244786341624	0.0035314607526675166	5.905540061157783E-8	6.721429324329726E-4	0.03941839842269645	0.005068718584696732	0.0052465246401117195	0.017761302342892433	0.0104640362542853	0.5933504502802831	4.8498602877684627E-4	0.004788570575207697	0.01951887978101235	0.09495800416766134	1.0081049812524177E-4	0.012613695536238478	1.2338998974013753E-5	0.06446896006223124	0.3157297007251613	0.25112116638424814	0.6005122875095579	1.7353591443992628E-4	6.797528797223965E-5	1.6390071846029595E-4	4.7177389801261336E-5	1.3654254988246893E-4	0.0021050913508014633	0.23420778886940602	0.001980121542498269	1.159385328481304E-14	2.6815825539998883E-5	2.2592400025376146E-4	0.003411925523662454	0.07743739344313462	4.368493494465664E-4	0.36505630728056615	0.4503657209994189	0.05002142097244908	0.26445837016771173	3.587657341695286E-4	0.02847861790178731	0.2112201183017027	0.08034463761474624	0.14822679939571076	0.05580248974990423	1.0261223532163263E-5	0.12462323625775337	9.930913238497036E-6	0.010782431951895998	0.14449195470647783	0.08698351726970271	6.157644148519874E-4	0.015457400336720013	0.028580016696107068	3.1660972124494157E-4	0.007914695126332891	0.020449767758194515	0.131518763077539	0.006328775000831345	0.038119272930509	0.13170622108954025	2.9985191254836863E-5	0.19438552735929046	0.022613102163002333	6.325840303708364E-4	2.718070062621926E-14	2.4493734046252284E-4	1.8791346012889893E-4	8.238276825829585E-4	4.5614706425718314E-7	0.001602884987067285	0.020855331525559257	0.14029975430156522	2.4124482595382172E-4	0.0068369323754136485	0.06686062818796386	0.017351677325174047	0.005419579248353488	0.00802038207554921	0.004389545952903619	0.018110553951832475	0.0325402378750702	0.02999941742047742	0.04152228392343826	0.11293155261962108	7.476264843407568E-4	0.03704922789568783	0.2054095768831096	2.3297638710703843E-4	0.11128433278817276	0.140817089148869	0.1432126730213991	0.08819228696783138	5.316189968925858E-4	0.0014399480227725494	0.454973170667243	6.718845144083581E-4	5.710065754478661E-6	6.839318230721799E-12	1.8926373513128692E-6	0.003918021679599244	0.036307796814299895	0.0033208800769094844	0.02255739055307589	5.957645359846605E-6	0.03149554779415521	0.05488618292557641	0.006328155273508474	6.253232125317861E-4	0.02449058875766074	0.01850498214391269	0.1370190536991867	0.002649764710385993	3.19666767276452E-4	0.014715047079513254	8.915544546305999E-4	8.566267586403646E-7	0.0038046688805499526	0.009392004936526081	0.06519468460598601	0.10446498320525369	0.04895337846703052	0.04223011587827406	0.0327813226008825	0.016870625823008002	0.011839567045785702	0.0018100694293822078	0.056896532282155354	0.002547072536247432	0.05804494745622134	0.02837125039140315	4.965083445228076E-6	8.069726768743368E-4	0.00800965491131614	0.02904655274326913	4.485933107094834E-6	0.006228157371828852	0.07047107141542865	0.016014816750525324	0.00611805001932422	1.926762078261721E-4	2.277906611949073E-6	0.004253654716004931	5.740899067142254E-5	1.6012316506044226E-7	3.063590873117107E-5	2.263889333340702E-6	8.219320823146378E-4	0.011094894379591875	0.012314515706566642	3.025033821255286E-
136720_yyaD	1.0111e+244	8.240679260327867E-12	8.240679260327865E-12	8.240686118604281E-12	7.496480312615323E-11	5.927161632629345E-6	5.92716163262917E-6	5.927179136221888E-6	4.3246302733063436E-5	0.0031965673084109678	0.0031965673084109014	0.003196576653021214	0.0177874284482126	0.14556338292078846	0.1455633829207887	0.14556396721943993	0.5358710993161058	7.693807964660984	7.691241597835756	7.188721654406743	0.04665458883311728	0.04408576971027128	0	0	0	0	0	0	0	0	0	0	0	0	0	0	0	0	0	0	0	0	1	0	1	1	1	0	0	0	0	0	0	0	0	2	0	0	0	0	0	0	0	0	0	0	0	0	0	0	0	0	0	0	0	0	0	0	0	0	0	0	0	1	1	1	1	1	1	1	1	1	0	0	0	0	0	0	0	0	0	0	0	0	0	0	1	1	1	1	0	0	0	0	0	0	0	0	0	0	0	0	0	0	0	0	0	0	0	0	0	0	0	0	0	0	0	0	0	0	0	0	0	0	0	0	0	0	0	0	0	0	0	0	0	0	0	0	0	0	0	0	0	0	1	0	0	0	0	0	0	0	0	0	0	0	0	0	0	0	0	0	0	0	0	0	0	0	0	0	0	0	0	0	0	0	1	0	0	0	0	0	0	1	0	0	0	0	0	0	0	0	0	0	0	0	0	0	0	1	0	0	0	0	0	0	0	0	0	0	0	0	0	0	0	0	0	0	0	0	0	0	0	0	0	0	0	0	0	0	0	0	0	0	0	0	0	0	0	0	0	0	0	0	0	0	0	0	0	0	0	0	0	0	0	0	0	0	0	0	0	0	0	0	0	0	0	0.0	0.0	0.0	0.0	0.0	0.0	0.0	0.0	0.0	0.0	0.0	0.0	0.0	0.0	0.0	0.0	0.0	0.0	0.0	0.0	1.0	0.0	1.0	1.0	1.0	0.0	0.0	0.0	0.0	0.0	0.0	0.0	0.0	1.0	0.0	0.0	0.0	0.0	0.0	0.0	0.0	0.0	0.0	0.0	0.0	0.0	0.0	0.0	0.0	0.0	0.0	0.0	0.0	0.0	0.0	0.0	0.0	0.0	0.0	0.0	0.0	1.0	1.0	1.0	1.0	1.0	1.0	1.0	1.0	1.0	0.0	0.0	0.0	0.0	0.0	0.0	0.0	0.0	0.0	0.0	0.0	0.0	0.0	0.0	1.0	1.0	1.0	1.0	0.0	0.0	0.0	0.0	0.0	0.0	0.0	0.0	0.0	0.0	0.0	0.0	0.0	0.0	0.0	0.0	0.0	0.0	0.0	0.0	0.0	0.0	0.0	0.0	0.0	0.0	0.0	0.0	0.0	0.0	0.0	0.0	0.0	0.0	0.0	0.0	0.0	0.0	0.0	0.0	0.0	0.0	0.0	0.0	0.0	0.0	0.0	0.0	0.0	0.0	0.0	0.0	0.0	0.0	1.0	0.0	0.0	0.0	0.0	0.0	0.0	0.0	0.0	0.0	0.0	0.0	0.0	0.0	0.0	0.0	0.0	0.0	0.0	0.0	0.0	0.0	0.0	0.0	0.0	0.0	0.0	0.0	0.0	0.0	0.0	0.0	1.0	0.0	0.0	0.0	0.0	0.0	0.0	1.0	0.0	0.0	0.0	0.0	0.0	0.0	0.0	0.0	0.0	0.0	0.0	0.0	0.0	0.0	0.0	1.0	0.0	0.0	0.0	0.0	0.0	0.0	0.0	0.0	0.0	0.0	0.0	0.0	0.0	0.0	0.0	0.0	0.0	0.0	0.0	0.0	0.0	0.0	0.0	0.0	0.0	0.0	0.0	0.0	0.0	0.0	0.0	0.0	0.0	0.0	0.0	0.0	0.0	0.0	0.0	0.0	0.0	0.0	0.0	0.0	0.0	0.0	0.0	0.0	0.0	0.0	0.0	0.0	0.0	0.0	0.0	0.0	0.0	0.0	0.0	0.0	0.0	0.0	0.0	0.0	0.0	0.0	0.0	1.5859424554620638E-4	1.5860967618841482E-4	0.0014402409088141166	7.158808573226594E-5	8.476722863874908E-4	3.666255918632899E-5	2.395376504218394E-4	4.6770601742895934E-4	0.001338993712515002	0.004932136254482522	7.045257678384154E-5	6.782013715811441E-4	0.0036318462406598195	0.0024162377085779063	0.0035925205090252543	0.0014402783972647937	0.0023127410551642136	0.014467024274540718	0.9995264908661233	0.9999340939004647	0.9999938292509359	0.9998860901222175	1.8044595650779094E-4	0.3303003591093485	2.409763554334088E-5	1.7324027741028036E-4	0.003827472996697945	1.415789876744178E-4	2.0607968737706983E-5	2.3188777907190428E-4	2.893657467123445E-4	1.2260902544958263E-4	2.6081181415371635E-4	4.79106783283223E-5	2.635311311967037E-4	0.001252599807394894	0.004203499787984288	8.67721836433466E-4	0.0013753306956491018	0.001185228042604014	9.636983336920313E-4	0.0010480962053800447	4.332709814133251E-4	2.891626807350889E-4	6.450128408890254E-4	6.451245988622345E-4	0.003281347608801055	0.0042522067187170665	0.006538901086722726	0.015572826506204174	7.498743444092071E-4	7.498876031029056E-4	6.682921510425821E-5	4.749114624225115E-5	0.00788480296321592	0.20125309263150515	0.20126537077558204	0.33031096124464643	0.9999999999029254	0.9999999999997649	0.9999999991397346	0.9999999999999244	0.9999999999254098	0.9999999998789896	0.9999999779173614	0.4447805787493725	5.847080664389548E-5	5.749679433920685E-4	0.008967591225014115	0.036391262022435145	1.2198411322938973E-5	1.1585682766490635E-6	2.4062647958622563E-6	8.059159708473373E-7	1.4248032407238043E-6	0.0166506839531656	0.504660749659068	0.5137478859585229	0.5667366653623608	0.9591356922670531	0.9952291803668769	0.9998287035408857	0.9999999479068644	0.9999999048759286	0.999931311203019	0.012616320987312246	1.7635792629566716E-4	0.004081616073214223	0.009571525052512797	8.885663994051551E-4	0.005982970350808636	0.051600240239202844	0.05162240531708373	0.034935819965377535	1.1249372111765688E-4	7.077348591122412E-5	1.2720265942645081E-4	0.001978076412173735	2.534319179472444E-4	5.430268594077692E-4	0.0014493052771767934	6.459259428748254E-5	6.67903771167655E-6	2.0520253756561857E-4	1.078375676122345E-5	1.0666032076467324E-4	3.412604441099809E-4	8.184129056951761E-4	0.0014818814155866944	0.0014822700828300839	0.002724499568984129	4.015057671271638E-4	4.5065091925811096E-4	0.0021134840691880985	2.0270850116921313E-4	2.027406077295124E-4	3.7927397112946792E-6	0.002904435303961561	2.7461081798030307E-4	0.001201663769004102	0.002006203555143027	1.6188046279785873E-5	0.0013098235965495197	6.627469830171595E-4	7.733962431599739E-5	2.0079687316221229E-4	0.001171467177695451	2.066789863441887E-5	4.954734202755606E-4	1.3370228832931819E-4	4.954926268447846E-4	0.0010044554577547382	0.003048043000507983	3.1883728790482735E-7	3.368876075360294E-5	0.10915658082033164	0.007445281004163751	2.763040610864742E-6	2.930884662744049E-6	1.1531625291993919E-5	3.1063485317694983E-4	1.3420375921668892E-12	2.5039988659991685E-5	1.1227357475007693E-4	2.7531904067568114E-4	0.001317843217063741	0.004312485125432253	0.001949123352312787	0.0010592750439686327	8.687996217875416E-4	0.01036262725639725	9.890171498772027E-6	3.699725977546198E-5	0.002290040723193165	2.0242998529218514E-4	0.001570965111265199	0.006892942776747457	0.010882035001615886	0.010882771847113948	0.019926422419692114	0.0037267729358669843	0.009370090223253746	0.01992774205895098	0.018460801916269975	0.01504579555058183	0.017506292024985326	0.00139566099602495	0.0039010912043335733	0.026949176374829964	0.027334392642876182	0.07292240996943555	0.07551185197346533	0.0782354453660703	0.029290804361358225	0.02929103249372611	0.008711902382440795	0.0015514172797379544	3.927747016518879E-12	0.0015115001980999798	0.009335403108366114	0.0038477386801208935	0.0020986597947388885	0.002098956975831956	0.0031436708720635753	0.012489308606979832	0.05318631336304558	0.036300025634825706	0.010326405327881871	0.0030152101496561112	1.0899393492291853E-4	7.565835068825688E-4	0.001902001130877684	0.0025203201246162266	0.005049497207109344	0.00955105467870665	0.013050042610866508	0.012230893977319912	7.769904524967952E-5	0.018916448078555415	0.018532304631129315	0.02946527487818884	0.02715541916141495	0.0049943643213276046	0.001129106793695267	0.0014189334191943015	0.0017986426558289637	0.012778384706273904	0.013764594717162959	0.03705825155712206	0.004671951066769542	7.665658566247124E-6	7.681136742876404E-6	5.773654352214663E-5	1.6461643717113894E-4	5.5836588792823605E-5	2.455103808567394E-4	5.61286633346203E-4	5.613260887762372E-4	1.321459716902007E-4	2.0156583810049256E-4	4.784893202580687E-5	2.1700469109009468E-4	6.7763841196955E-4	0.0012083735858041678	0.0014601981083486315	7.990852104722279E-5	3.58277790814876E-4	3.865072395761171E-4	4.5968853255451414E-4	4.597588363586258E-4	7.743560611568334E-4	5.249410005612187E-4	1.4561750754327196E-4	0.0023432374555353297	0.001038263122346228	0.0016360947822402494	0.0025189124561191267	0.0035751487207860144	0.001085190043343065	0.03138479850690534	9.506468217523878E-5	0.001385156791479325	0.003439184015854857	4.353290387015818E-5	1.3964737635729918E-4	4.764391499313403E-4	0.0012949641961724767	0.002397851836586473	0.003236970726574806	0.002397944487603665	0.003866739752568904	0.004083496634396555	0.0046729124713095205	0.004732972132987845	6.746676848150557E-4	3.269206975842209E-5	3.716720769042503E-6	6.821188157873914E-4	0.0013936030379415598	2.3371939094418703E-4	0.0033415017664837343	0.006484779656165118	0.004733125665693061	0.002566366825227817	0.0	0.0	0.0	0.0	0.0	0.0	0.0	0.0	0.0	0.0	0.0	0.0	0.0	0.0	0.0	0.0	0.0	0.0	0.0	0.0	0.0	0.0	0.0	0.0	0.0	0.0	0.0	0.0	0.0	0.0	0.0	0.0	0.0	1.0	0.0	0.0	0.0	0.0	0.0	0.0	0.0	0.0	0.0	0.0	0.0	0.0	0.0	0.0	0.0	0.0	0.0	0.0	0.0	0.0	0.0	0.0	0.0	0.0	0.0	0.0	0.0	0.0	0.0	0.0	0.0	0.0	0.0	0.0	0.0	0.0	0.0	0.0	0.0	0.0	0.0	0.0	0.0	0.0	0.0	0.0	0.0	0.0	0.0	0.0	0.0	0.0	0.0	0.0	0.0	0.0	0.0	0.0	0.0	0.0	0.0	0.0	0.0	0.0	0.0	0.0	0.0	0.0	0.0	0.0	0.0	0.0	0.0	0.0	0.0	0.0	0.0	0.0	0.0	0.0	0.0	0.0	0.0	0.0	0.0	0.0	0.0	0.0	0.0	0.0	0.0	0.0	0.0	0.0	0.0	0.0	0.0	0.0	0.0	0.0	0.0	0.0	0.0	0.0	0.0	0.0	0.0	0.0	0.0	0.0	0.0	0.0	0.0	0.0	0.0	0.0	0.0	0.0	0.0	0.0	0.0	0.0	0.0	0.0	0.0	0.0	0.0	0.0	0.0	0.0	0.0	0.0	0.0	0.0	0.0	0.0	0.0	0.0	0.0	0.0	0.0	0.0	0.0	0.0	0.0	0.0	0.0	0.0	0.0	0.0	0.0	0.0	0.0	0.0	0.0	0.0	0.0	0.0	0.0	0.0	0.0	0.0	0.0	0.0	0.0	0.0	0.0	0.0	0.0	0.0	0.0	0.0	0.0	0.0	0.0	0.0	0.0	0.0	0.0	0.0	0.0	0.0	0.0	0.0	0.0	0.0	0.0	0.0	0.0	0.0	0.0	0.0	0.0	0.0	0.0	0.0	0.0	0.0	0.0	0.0	0.0	0.0	0.0	0.0	0.0	0.0	0.0	0.0	0.0	0.0	0.0	0.0	0.0	0.0	0.0	0.0	0.0	0.0	0.0	0.0	0.0	0.0	0.0	0.0	0.0	0.0	0.0	0.0	0.0	0.0	0.0	8.824261621295749E-8	8.826514359265873E-8	8.983058427149138E-6	3.0754813531758043E-9	3.709697651914064E-7	2.752588291571697E-8	5.50198519811741E-7	1.3942201957523048E-7	1.1140290574732006E-6	1.5284075998556364E-5	1.0266168193529728E-7	3.005650437487551E-6	1.736482682351912E-5	3.839894130670384E-6	8.529240984406217E-6	8.983582865504077E-6	2.337325076000405E-5	4.2802887902457926E-5	0.019700754177328084	0.0013950676954072039	0.0017281462501120837	2.7830807912110345E-4	1.784537560911158E-8	0.017473007027624443	9.243871563113706E-11	2.382051890131398E-8	2.1930696546954096E-5	2.6067642919805562E-8	-1.2620658466731957E-9	7.553851973649602E-8	3.643385902236604E-7	1.1791679674892251E-7	3.765852048530664E-8	-1.2038590148911424E-8	6.887825264789357E-8	1.2053578743436572E-6	1.397717234261596E-5	1.0040340551888778E-6	1.068433547723232E-6	7.677703292552872E-7	7.279243014158502E-7	1.601722469526728E-5	1.1849527873822969E-7	7.3726561226721E-8	2.544441706432872E-7	2.5452040554969566E-7	6.292593327754739E-6	1.5299677944395802E-5	2.0458457715383932E-5	1.8539477229544653E-4	6.406895388571046E-10	6.492867456794199E-10	5.069015371838258E-9	-2.7763235150527615E-9	1.036042864896447E-5	0.006545746249871642	0.0065465438313097035	0.017474120905711987	8.308009438406927E-6	2.1094179503133859E-7	9.138042105227839E-7	4.1714955913874086E-5	1.1502594295653701E-4	2.749844210913066E-4	3.323160270846115E-4	7.183405964217293E-5	2.0890614448553207E-9	7.06532804840886E-8	1.6472570216509441E-6	9.89648090275741E-6	-9.21791815060229E-10	1.5644040459036367E-8	3.228495504799823E-9	-6.888528912993717E-11	-1.1067329627970909E-12	6.074320345460238E-6	6.242691145007528E-4	4.282732587479465E-5	1.1614011537852686E-4	1.6748215848227943E-4	9.367151952068831E-4	4.1037096325868827E-4	4.7105890150900276E-4	7.918884957907046E-4	5.589064082518469E-4	6.041762884754359E-5	9.004348211765368E-9	9.290768971468438E-7	5.128602919648312E-6	6.888639276217065E-7	9.631692872608642E-6	4.4311451629690246E-5	4.43493417089727E-5	2.497690737175845E-4	3.204327664470784E-8	7.617259500006354E-8	2.0624891108135318E-7	2.079299056756672E-6	2.928587818133927E-7	1.5904661208702986E-7	1.0731342054586847E-6	-3.279402111100297E-9	1.575131131516911E-11	1.6002854660121686E-6	5.350806663497468E-9	5.816703242195664E-9	6.00684493140026E-8	3.44276316996189E-7	1.1267822227233916E-6	1.1273640396908258E-6	3.782787338867631E-6	7.255749363933601E-6	9.932206530328686E-8	2.2821954421604375E-6	-2.482154344367847E-9	-2.466930246235524E-9	5.4316986781062684E-8	4.324193615337299E-6	2.4749193993239566E-6	7.640557613763053E-7	2.077017214607412E-6	1.1568329771790816E-8	9.307320624960241E-7	2.7417768949308807E-7	1.491684924796407E-7	1.0961294222977666E-6	3.9167469627885733E-7	2.4136863447673753E-8	7.749697357616785E-7	8.312227139857823E-7	7.75020858683655E-7	3.3149460482069255E-6	4.824928080824492E-6	-1.0530294331678869E-9	5.49668636494016E-10	4.7570878222574775E-6	2.7507524546274004E-7	1.5690035508207987E-8	1.5249990176077554E-8	5.013066079804607E-10	6.451933541801787E-8	-8.915265136252903E-15	7.877306179995358E-9	4.221464441157624E-8	4.9546799671200924E-8	8.612756043861053E-7	8.09126637511988E-6	4.909786322805903E-7	9.544488255822277E-7	7.379864559707312E-7	6.257052480303053E-5	7.668497001973073E-9	6.382909865910134E-9	2.752878914027892E-6	3.430517225112362E-8	1.4901983849103205E-6	2.844839650712784E-5	7.100679904402038E-5	7.101642972535786E-5	2.382027808800688E-4	7.405867211971329E-6	4.671365768718454E-5	2.3823454758192114E-4	2.6415148231519886E-4	2.0622452577646715E-4	2.793279616456132E-4	4.857485696348196E-7	3.7537900707904776E-6	1.8591142815920642E-4	2.5252421837682754E-4	6.619334783133923E-5	3.915292570663975E-4	7.387715113943288E-4	5.96780461828969E-4	5.968160236303199E-4	4.556768318986909E-5	1.4438726183741042E-6	-2.68368479736548E-14	1.191711395149165E-6	4.481754023764363E-5	7.732831913236093E-6	2.6208766640374234E-6	2.621613055924562E-6	5.874397952585278E-6	9.462730270307432E-5	5.658112271572646E-5	8.238681565243822E-5	1.3493829953263939E-5	2.591644620007251E-6	2.4183725058412936E-8	2.0140544353748797E-7	1.0530100063262712E-6	1.8408713614278052E-6	7.357526014403412E-6	2.6914055506029738E-5	4.8863384296415555E-5	1.739515655382537E-5	2.8630886609427126E-9	5.2229289837151666E-5	1.8339775618429754E-5	5.0537430546618994E-5	4.571640949337444E-5	3.1100884601018355E-6	2.573835372475259E-6	6.719151723239957E-6	9.128668166645017E-7	5.821329207606439E-5	9.44457275903754E-5	6.878751637868288E-4	1.1291748933002499E-5	-9.239547308637888E-11	-1.1776725550492425E-10	4.162836362625659E-8	3.8950702039338824E-8	3.9375845043890896E-7	6.120593314779769E-8	1.9726648007613572E-7	1.973111206042804E-7	4.720791810854672E-8	4.419417745453978E-8	5.593856361833658E-8	4.000759668172649E-8	5.729292491908405E-6	7.744802151005842E-7	1.1442749655956631E-6	3.315559592986252E-8	8.678710787426557E-8	1.1298178968365165E-7	1.4183243918344584E-7	1.418712093916811E-7	3.456471270458627E-7	1.6043872726179392E-7	2.71198324570455E-8	2.8462264868110015E-6	5.896610714272582E-7	1.4090511575820357E-6	3.300966465046365E-6	2.7873858484977858E-5	9.729103880721287E-7	0.001979590019792643	8.803872865860256E-9	1.0195458228280142E-6	6.147738089661188E-6	5.62187292592106E-7	3.5766628163737615E-8	1.5435960379009015E-7	9.071389147239858E-7	2.994176667196584E-6	5.360914214943592E-6	2.994447588159331E-6	7.764021793171816E-6	8.642040478248902E-6	1.1296442740045196E-5	1.1527895924199304E-5	2.411088506951674E-7	-6.16454850707604E-10	1.2660981681643961E-8	2.6472634855946066E-6	1.1073777273017766E-5	2.9449350532934244E-8	5.746035125064365E-6	2.1610113092134647E-5	1.1528672870979653E-5	3.3984168467064008E-6	0.0	0.0	0.0	0.0	0.0	0.0	0.0	0.0	0.0	0.0	0.0	0.0	0.0	0.0	0.0	0.0	0.0	0.0	0.0	0.0	4.7350913387670236E-4	0.0	6.1707490640864865E-6	6.590609953528072E-5	6.590609953528072E-5	0.0	0.0	0.0	0.0	0.0	0.0	0.0	0.0	0.9957965002120157	0.0	0.0	0.0	0.0	0.0	0.0	0.0	0.0	0.0	0.0	0.0	0.0	0.0	0.0	0.0	0.0	0.0	0.0	0.0	0.0	0.0	0.0	0.0	0.0	0.0	0.0	0.0	0.9992501256555908	2.2082638564478794E-8	9.707460340247147E-11	9.707460340247147E-11	2.351374376712506E-13	2.351374376712506E-13	8.602653928248802E-10	8.602653928248802E-10	7.558284608942143E-14	0.0	0.0	0.0	0.0	0.0	0.0	0.0	0.0	0.0	0.0	0.0	0.0	0.0	0.0	0.495339250340932	5.209313559826598E-8	1.7129645911428764E-4	1.7129645911428764E-4	0.0	0.0	0.0	0.0	0.0	0.0	0.0	0.0	0.0	0.0	0.0	0.0	0.0	0.0	0.0	0.0	0.0	0.0	0.0	0.0	0.0	0.0	0.0	0.0	0.0	0.0	0.0	0.0	0.0	0.0	0.0	0.0	0.0	0.0	0.0	0.0	0.0	0.0	0.0	0.0	0.0	0.0	0.0	0.0	0.0	0.0	0.0	0.0	0.0	0.0	0.0	0.0	0.0	0.0	0.8908434191796684	0.0	0.0	0.0	0.0	0.0	0.0	0.0	0.0	0.0	0.0	0.0	0.0	0.0	0.0	0.0	0.0	0.0	0.0	0.0	0.0	0.0	0.0	0.0	0.0	0.0	0.0	0.0	0.0	0.0	0.0	0.0	0.97305082362517	0.0	0.0	0.0	0.0	0.0	0.0	0.9270775900305644	0.0	0.0	0.0	0.0	0.0	0.0	0.0	0.0	0.0	0.0	0.0	0.0	0.0	0.0	0.0	0.9468136866369544	0.0	0.0	0.0	0.0	0.0	0.0	0.0	0.0	0.0	0.0	0.0	0.0	0.0	0.0	0.0	0.0	0.0	0.0	0.0	0.0	0.0	0.0	0.0	0.0	0.0	0.0	0.0	0.0	0.0	0.0	0.0	0.0	0.0	0.0	0.0	0.0	0.0	0.0	0.0	0.0	0.0	0.0	0.0	0.0	0.0	0.0	0.0	0.0	0.0	0.0	0.0	0.0	0.0	0.0	0.0	0.0	0.0	0.0	0.0	0.0	0.0	0.0	0.0	0.0	0.0	0.0	0.0	4.9818815739399724E-11	1.3005290138146108E-6	3.34407057600572E-10	1.6732635732541468E-6	6.895704459091156E-4	3.9438582732920224E-8	3.472678006266605E-7	3.7569406563520147E-7	3.1937527744663186E-7	0.0030481478126902495	1.3800783738027178E-7	4.7019648108381773E-7	0.0012556675657329208	6.858324419489747E-8	0.00287484176984254	3.3402369448154445E-7	5.73628659239489E-7	9.591993932467346E-7	2.4516233486403857E-10	1.2219965937631557E-9	1.1312769999478363E-4	1.4445708355758518E-7	2.1177302056418768E-6	1.8707058124789455E-10	5.734438799587238E-6	3.226775235898316E-8	1.8374456889347357E-7	5.812175729591473E-8	4.1150597995809335E-7	1.6673590619298295E-8	2.2677486257771662E-4	1.0507064756615225E-4	2.45394756481665E-4	7.746239540917799E-7	7.814781266546333E-8	1.4370915790706817E-7	5.342516665729491E-7	6.605284338527806E-4	7.633765427694783E-4	7.764009210112777E-4	8.301991425022637E-4	8.58133473835565E-7	3.102586143555186E-7	2.0410255696656776E-7	5.0504600501710684E-11	9.010488710714526E-8	0.00172679643353435	1.1254907217317367E-6	0.001600686389798045	0.00621626173306844	3.2805724803353087E-10	7.139926164615451E-4	3.153328210969697E-5	6.8461258226903965E-6	1.1625264338954722E-6	1.0772827074845281E-10	3.9832489251434566E-7	5.8087163420213195E-5	1.2098910840868876E-10	7.459018365224716E-11	7.537302676264135E-14	7.458989927726489E-11	1.210103147198313E-10	2.208247058900715E-8	0.04086428691279735	6.275339359262944E-9	4.578987560754921E-5	6.066297814799615E-5	1.1176447108818266E-4	1.2571867708144335E-4	1.2097022454526929E-5	1.0170791335806229E-6	1.4063056674729069E-6	3.844859985946414E-10	1.052866877016001E-7	8.713874762233953E-5	0.013446922374700021	7.418230141276183E-8	5.266547892235351E-10	1.384566717292689E-4	2.789413162697905E-10	3.9711639240746556E-12	8.886316653300827E-8	6.862924988347258E-5	0.9483089630365317	0.005715848296584891	5.897004975663478E-5	1.5729548197285226E-7	3.6498625007264085E-4	1.2224285470141538E-4	7.392408230000314E-8	1.9356627412037142E-11	0.02366013728556826	0.025697174226705477	1.7618090042414991E-6	6.5598164122882E-8	7.116052594624556E-5	0.0019011416830205796	7.565885973281894E-8	1.9172940690648232E-7	0.0013847371634091443	2.2720617687266298E-7	6.540975283408912E-6	1.0400339028882044E-6	2.5317946295011495E-8	1.3284030545679393E-5	2.2149176777119806E-5	6.248085601308073E-4	2.3914648039635722E-11	0.0011382484779820512	0.0025310979211065066	1.787838763034344E-6	1.2319058222409751E-6	0.0019999058315329776	3.1766034247482366E-11	6.690263676389918E-8	1.3709388456684124E-6	0.0027613206598642304	3.3785047015566505E-7	4.4843854740683753E-7	0.0019921173076075105	1.5793912664374687E-6	6.788694723158795E-4	6.211344146408448E-4	6.284679521240122E-8	4.1910347858831187E-7	3.6537677550185776E-8	1.7923963937516163E-6	1.2899625811968463E-10	1.0617016457104E-6	9.479570004522486E-7	5.608952076130436E-7	0.002850493400676446	5.3390545318166005E-9	3.3478503218220546E-5	0.10174096379324482	0.007442575339958402	8.530630735137379E-8	3.3758485229462565E-8	1.4972007023050793E-7	1.7012675862315696E-4	1.318722908649761E-12	1.3068647453096105E-7	1.461672245461898E-7	2.3987352615328916E-7	4.4304847665033176E-4	0.0023651718340154115	7.063495721659763E-7	2.0786225510827094E-6	5.530121816477163E-6	0.005045302863024181	2.0825094981802295E-9	2.187029450306799E-5	0.0015609707072929968	2.1273096662000057E-7	5.041020365581517E-7	3.530276092567064E-7	7.307532357003765E-11	5.057537624253428E-7	1.3101464357845316E-10	2.2753187719493084E-6	0.004938005226341469	0.008492749030149627	0.0035164854390304923	1.0291847440946356E-7	2.4787241481583067E-7	7.504946079039954E-7	1.969071585117277E-6	1.919781456882763E-5	2.9310748770328132E-5	4.9085495495870823E-5	9.850982856773882E-6	0.0507498374144737	1.2366027091204046E-9	1.5797981080978296E-5	9.230357943534884E-7	2.0463451844143776E-7	3.5828007227678427E-12	4.2182406840951536E-4	0.006260395087609005	0.0027635999846604697	3.546718474467525E-11	9.912447773707811E-8	5.81086581852297E-7	0.004736193006502187	0.017122901698456983	0.027102399739736605	3.2192916441520225E-6	2.827618980072444E-7	1.0515616489792379E-4	3.9512401150965104E-7	1.1234553731753749E-7	2.542712944642034E-7	7.977422944449586E-8	2.4221222579112744E-4	0.0032056887579446913	1.2677935445903898E-7	4.928016759642162E-5	0.0023097398754529097	7.068111740338168E-8	0.002310126710208027	0.022451686404794335	0.004011462176375935	2.0890807594931005E-7	6.372563587930813E-8	4.827566435494646E-8	3.645720247913431E-8	2.093419123272433E-6	0.035713091531422436	2.4694135625225044E-11	2.5088819910479288E-12	7.62852676583492E-6	6.936971490567601E-7	1.0684962323814773E-6	2.975621942180595E-7	5.907574951447003E-7	7.158695858322517E-11	3.350115893585581E-7	1.0416851270456107E-7	4.5025577777302317E-7	6.623338999478534E-8	1.7983732225101967E-4	4.9720939587771795E-8	8.877218873953874E-4	0.001319082447637565	8.185849598163486E-8	3.189339896290111E-4	4.8049626610868756E-8	3.292466299598118E-11	9.545746637584784E-8	5.351606047936386E-4	2.0405324674399594E-7	2.2631560745445256E-6	0.0019962973875579104	8.35300137058681E-7	8.708047919414597E-7	1.7091883541819897E-7	1.8398650568629549E-6	5.877115332533212E-4	0.029296399665719952	1.5827662329659375E-6	3.022794402673945E-6	4.5750541199929273E-7	6.981828126750855E-8	1.1301788040218863E-4	2.7738605713478748E-6	1.875347641622227E-6	1.3212664295991772E-10	0.0030987750983569873	1.5439867843136668E-6	1.2468900867368404E-7	2.5764784084003622E-8	0.002622046977190373	1.5669576747256997E-10	4.33127250332177E-6	1.6582362706518694E-5	2.562272638506613E-8	2.511569969776417E-7	0.001168429539273097	6.496942995815047E-7	1.6366913345722267E-6	0.0028285315985203674	0.002167902270461486	1.5859424554620638E-4	1.5859424554620638E-4	1.5860967618841482E-4	0.0014402409088141166	0.0014402409088141166	7.158808573226594E-5	7.158808573237696E-5	8.476722863876018E-4	8.476722863874908E-4	3.6662559186440014E-5	3.666255918632899E-5	2.3953765042172837E-4	0.001338993712515002	4.6770601742895934E-4	4.6770601742895934E-4	6.782013715811441E-4	7.045257678384154E-5	7.045257678384154E-5	0.01446702427454083	0.01446702427454083	0.0	0.9995264908661233	0.0	0.0	0.0	1.8044595650779094E-4	1.804459565075689E-4	0.3303003591093485	2.4097635543229856E-5	2.409763554334088E-5	1.7324027741028036E-4	0.003827472996697834	0.003827472996697834	0.0	0.001252599807394783	1.4157898767430677E-4	1.4157898767430677E-4	2.0607968737706983E-5	2.0607968737706983E-5	4.79106783283223E-5	2.608118141536053E-4	1.2260902544958263E-4	2.893657467123445E-4	2.893657467123445E-4	8.67721836433466E-4	8.67721836433466E-4	0.0013753306956491018	0.0013753306956491018	0.001185228042604014	0.001185228042604014	4.332709814133251E-4	4.3327098141310305E-4	6.450128408888034E-4	2.891626807350889E-4	2.891626807350889E-4	0.20125309263150526	0.007884802963216031	4.749114624225115E-5	6.682921510425821E-5	7.498876031027946E-4	7.49874344408985E-4	0.0	0.0	0.0	0.0	0.0	0.0	0.0	0.0	0.0	0.4447805787493724	0.4447805787493725	0.036391262022435145	0.008967591225014115	5.749679433920685E-4	5.847080664389548E-5	5.84708066440065E-5	0.0166506839531656	2.4062647958622563E-6	1.2198411323049996E-5	1.2198411323049996E-5	1.1585682766490635E-6	8.05915970736315E-7	8.059159708473373E-7	0.0	0.0	0.0	0.0	0.012616320987312246	0.012616320987312246	0.004081616073214223	1.7635792629566716E-4	1.7635792629566716E-4	8.885663994050441E-4	8.885663994049331E-4	0.005982970350808747	6.459259428748254E-5	0.0014493052771767934	1.1249372111765688E-4	1.1249372111754585E-4	1.2720265942645081E-4	7.077348591122412E-5	7.077348591122412E-5	0.001978076412173624	0.001978076412173624	0.002724499568984129	2.0520253756561857E-4	6.67903771167655E-6	6.67903771167655E-6	1.0666032076467324E-4	1.078375676122345E-5	1.078375676122345E-5	8.184129056952871E-4	3.412604441099809E-4	3.412604441098699E-4	4.015057671271638E-4	4.015057671271638E-4	4.5065091925811096E-4	4.5065091925811096E-4	3.7927397114057015E-6	3.7927397114057015E-6	0.002904435303961561	0.002904435303961561	0.0012016637690042131	2.7461081798019205E-4	2.7461081798019205E-4	7.733962431599739E-5	6.627469830171595E-4	0.0013098235965495197	0.0013098235965495197	2.066789863441887E-5	2.066789863441887E-5	4.954734202754496E-4	1.337022883294292E-4	1.3370228832931819E-4	0.0010044554577548492	0.003048043000507872	0.003048043000507983	3.1883728790482735E-7	3.1883728768278274E-7	3.368876075360294E-5	3.368876075360294E-5	0.0	0.10915658082033164	0.007445281004163751	1.1531625291993919E-5	3.1063485317694983E-4	3.1063485317694983E-4	2.7531904067579216E-4	1.1227357474996591E-4	1.3421486144693517E-12	1.3421486144693517E-12	2.5039988659991685E-5	0.004312485125432364	0.0010592750439686327	0.0010592750439686327	8.687996217875416E-4	8.687996217875416E-4	0.010362627256397361	0.010362627256397361	0.019926422419692114	0.010882771847113948	0.010882035001615886	0.0022900407231932762	9.890171498772027E-6	9.890171498772027E-6	3.699725977546198E-5	0.001570965111265199	2.0242998529218514E-4	2.0242998529229617E-4	0.0037267729358669843	0.0037267729358669843	0.009370090223253746	0.02733439264287607	0.0	0.0039010912043335733	0.001395660996024839	0.00139566099602495	0.0782354453660703	0.07551185197346533	0.07292240996943555	0.0	0.029290804361358225	0.008711902382440795	0.008711902382440795	0.0031436708720635753	0.002098956975831956	0.0015514172797379544	0.0015514172797379544	3.927747016518879E-12	3.927747016518879E-12	0.0015115001980999798	0.009335403108366114	0.009335403108366114	0.010326405327881871	0.036300025634825706	0.05318631336304558	0.0	0.00955105467870676	0.0030152101496561112	0.0030152101496561112	7.565835068824578E-4	1.0899393492291853E-4	1.0899393492280751E-4	0.001902001130877795	0.0025203201246162266	0.012230893977319912	7.769904524967952E-5	7.769904524967952E-5	0.013764594717162959	0.013764594717162959	1.6461643717113894E-4	5.773654352214663E-5	7.681136742876404E-6	7.665658566247124E-6	7.665658566247124E-6	5.613260887762372E-4	5.61286633346314E-4	2.455103808567394E-4	5.5836588792823605E-5	5.5836588792823605E-5	4.5968853255451414E-4	2.0156583810060358E-4	1.321459716902007E-4	1.321459716902007E-4	0.0012083735858041678	6.7763841196955E-4	4.784893202591789E-5	4.784893202591789E-5	2.1700469109009468E-4	3.5827779081465394E-4	7.990852104722279E-5	7.990852104722279E-5	4.597588363587368E-4	1.4561750754327196E-4	1.4561750754327196E-4	0.001038263122346228	0.0023432374555354407	0.0023432374555354407	0.0035751487207860144	0.0035751487207860144	0.001085190043343065	0.001085190043343065	9.50646821753498E-5	9.506468217523878E-5	0.001385156791479325	0.002397851836586473	1.3964737635707714E-4	4.353290387015818E-5	4.353290387015818E-5	4.764391499313403E-4	4.764391499314513E-4	0.003236970726574695	0.003236970726574695	0.004732972132987845	0.004732972132987845	6.746676848150557E-4	6.746676848150557E-4	3.2692069758533115E-5	3.2692069758533115E-5	2.3371939094429806E-4	0.0013936030379416708	6.821188157875024E-4	3.716720769042503E-6	3.716720769042503E-6	1.548046102417544E-8	0.0021554319079896134	3.782285773468175E-8	0.0035226056868662425	0.002258135868099531	2.0291452981824332E-4	0.004692945871861309	8.716633891516778E-4	0.0035934619172449667	0.001747857798867547	6.078868026346829E-4	0.0029541150655597592	4.00590336510076E-5	0.001176351383691543	7.225996580820793E-4	8.727966815939014E-4	0.0023597836402645678	0.020469754890230063	3.595995012565214E-4	5.9736572467788E-5	5.388571276354305E-6	4.536553788511046E-5	0.33012203088304637	1.0602322368491457E-5	1.5487708066652672E-4	0.015399618496546252	0.0027116118345936746	9.03669131547824E-5	2.116913163141554E-4	3.1660025715418705E-5	6.0018141314954754E-5	2.4327343627028597E-4	3.249362065627093E-5	2.1639507682247316E-4	9.891468240108559E-4	0.0029510436897473014	4.924118239935105E-5	8.409028027993593E-4	3.5174418081240777E-4	5.548712120992949E-4	9.145970141902771E-4	0.002234109536894846	2.1216387606326492E-4	3.560542627109031E-4	1.1180847780956071E-7	0.002636313114825928	0.0026976555434503613	0.0022878198587273912	0.010634611809279493	0.1919088060024463	1.3586750946537052E-8	3.093422846289773E-5	1.2195213247689907E-5	0.00784415794279636	0.19336945219472312	1.2278251805164508E-5	0.1290459887939569	0.6649763062856506	9.705334222257156E-11	2.3513736556627527E-13	8.602651830055534E-10	7.529839900218582E-14	7.459012885559475E-11	1.2084239411694353E-10	1.2624890001923943E-9	0.12195609288832765	5.622870123557222E-4	0.008453286259770043	0.027535435268509212	0.47748234261316924	1.057179408237019E-6	2.2647756527938157E-6	4.2484411233445485E-7	6.192717558750616E-7	0.01664936443661258	0.4880972044535247	0.022534058674154978	0.05298885358613925	0.3923990274313471	0.03623194477155307	0.004770724787992998	1.712443699498533E-4	4.583223069910939E-8	3.557697394181374E-8	5.715059638009587E-8	0.002671052361785442	0.00396422819667519	0.005490066274780547	0.04239370143676269	0.0052166468061048965	0.04561734381247651	2.2165097237514253E-5	0.0069735519338620655	0.0035397389676018465	4.322949472943538E-4	5.6494771679349576E-5	1.9738978446703914E-4	1.7649718879408915E-4	2.896706003202576E-4	9.064701471759307E-4	2.4480519833502967E-8	1.3837521961890253E-4	2.0506447513735093E-4	0.0012781075791673535	9.59018819497448E-5	0.0013885051253677005	4.99301638362315E-4	0.0012882770700223256	3.886911580375241E-7	0.0023804779641360962	9.306853291590755E-6	0.001713766140823969	0.0016640650557522285	8.913026351409226E-5	3.213832633353064E-8	9.687934726027025E-4	1.3766245414159606E-5	0.001863088911045696	9.273908014939547E-4	8.049882246863316E-4	2.101798744269523E-6	1.8618821814886388E-4	3.179285878351923E-5	3.572705593968273E-5	1.235200956414273E-4	9.710894080118271E-4	6.272120158110628E-4	4.765979180348934E-4	1.933556548205928E-8	3.628520401611768E-4	5.099107879104059E-4	4.150388566471763E-4	9.315571938637301E-4	2.617386429371038E-6	2.5527830754823455E-6	2.966397707693247E-5	5.7376405515618956E-8	2.531503592306805E-7	8.634499114479333E-6	0.0019377414470910237	0.0011773351225099482	2.5039988636677002E-5	8.736427256461621E-5	1.631916331501504E-4	0.0010427640499142132	0.0034376903850188434	1.8100608959459308E-6	0.0030459473185869834	0.016449095603567776	0.014182526050610766	0.013143477522896907	2.710917078618813E-5	0.0022749137579207712	0.006163872760847289	0.0013687478569396339	0.005322481767518816	0.003989445252477686	7.369185733852035E-7	0.009044156326340591	1.319770273511267E-6	0.005645592606158711	0.015495657062038704	0.007025808887468621	1.0147907334234763E-4	0.0024605993928779046	0.00964937500884444	0.0025061807029165273	0.023050054242081508	4.044140826150455E-4	0.0019859505996202564	0.0026385274995256447	0.0027334443754617466	0.0018051964097616224	2.2936897059455674E-7	1.9004036554370884E-4	0.0037783292603333907	5.474471495193756E-4	0.0015115001977550335	0.002758062550430429	7.72730659363785E-4	0.0010145210992784648	2.9721656025216703E-7	0.0010448130207093564	0.009346218821498109	0.01077918903065167	2.366139702371095E-4	0.0011287794327927703	0.0027268565746287887	0.0020345698193512396	7.527457368575741E-4	0.001145812748006625	6.1843133927586E-4	0.002529431353787581	0.004501637245826751	0.0037412001579509857	0.0023865401243980955	0.0066856808805899615	0.018888029200902157	0.00192559642802681	0.01093304092817693	2.709934341371678E-7	2.9063156470698903E-4	1.462046487435975E-4	2.900355335749838E-4	3.7977296227054147E-4	0.010979790326109296	0.024279903308050632	0.02329575025908237	0.003326791041069921	9.614292341142416E-7	1.548068551127102E-8	5.768393354510515E-5	1.0757359079804907E-4	3.6139305962246127E-4	1.8997135425813383E-4	3.163670099846083E-4	3.952701699283523E-8	2.1336498396995474E-4	6.952403492299641E-5	0.001259082526025912	1.692219924542826E-4	6.40471043130475E-4	5.307848947742055E-4	0.0011395464099398511	2.453915788650507E-4	2.7845112826363483E-4	3.471634383902522E-4	7.322934260500791E-5	7.033672877465591E-8	3.1469268226458347E-4	2.857455441980239E-4	0.001994175508804652	0.001492740430771522	6.913230543688087E-4	5.986669600310801E-4	8.836884786708188E-4	0.0015647550971128465	0.02781148965117619	0.0308873199968156	0.0013507851746694666	0.0012916748755370522	0.002057050018778206	4.280132421260463E-4	9.618429076840851E-5	0.0012683347002173662	8.212989068124843E-4	0.0011047629880556187	9.278314383465158E-8	0.002259748859385846	0.0014703392517495528	2.1688157083632476E-4	5.894416016970494E-4	5.155013311086698E-4	1.5368940098348105E-7	0.005814443243853384	0.003325392059431831	6.78427717744734E-4	7.11735379151146E-4	8.54589227572422E-6	0.003108432069839129	0.0031449145810159562	0.00107687760804831	1.1434299962420624E-6	0.0	0.0	0.0	0.0	0.0	0.0	0.0	0.0	0.0	0.0	0.0	0.0	0.0	0.0	0.0	0.0	0.0	0.0	0.0	0.0	0.0	0.0	0.0	0.0	0.0	0.0	0.0	0.0	0.0	0.0	0.0	0.0	0.0	0.004189522615641672	0.0	0.0	0.0	0.0	0.0	0.0	0.0	0.0	0.0	0.0	0.0	0.0	0.0	0.0	0.0	0.0	0.0	0.0	0.0	0.0	0.0	0.0	0.0	0.0	0.0	0.0	0.0	0.0	0.0	0.0	0.0	0.0	0.0	0.0	0.0	0.0	0.0	0.0	0.0	0.0	0.0	0.0	0.0	0.0	0.0	0.0	0.0	0.0	0.0	0.0	0.0	0.0	0.0	0.0	0.0	0.0	0.0	0.0	0.0	0.0	0.0	0.0	0.0	0.0	0.0	0.0	0.0	0.0	0.0	0.0	0.0	0.0	0.0	0.0	0.0	0.0	0.0	0.0	0.0	0.0	0.0	0.0	0.0	0.0	0.0	0.0	0.0	0.0	0.0	0.0	0.0	0.0	0.0	0.0	0.0	0.0	0.0	0.0	0.0	0.0	0.0	0.0	0.0	0.0	0.0	0.0	0.0	0.0	0.0	0.0	0.0	0.0	0.0	0.0	0.0	0.0	0.0	0.0	0.0	0.0	0.0	0.0	0.0	0.0	0.0	0.0	0.0	0.0	0.0	0.0	0.0	0.0	0.0	0.0	0.0	0.0	0.0	0.0	0.0	0.0	0.0	0.0	0.0	0.0	0.0	0.0	0.0	0.0	0.0	0.0	0.0	0.0	0.0	0.0	0.0	0.0	0.0	0.0	0.0	0.0	0.0	0.0	0.0	0.0	0.0	0.0	0.0	0.0	0.0	0.0	0.0	0.0	0.0	0.0	0.0	0.0	0.0	0.0	0.0	0.0	0.0	0.0	0.0	0.0	0.0	0.0	0.0	0.0	0.0	0.0	0.0	0.0	0.0	0.0	0.0	0.0	0.0	0.0	0.0	0.0	0.0	0.0	0.0	0.0	0.0	0.0	0.0	0.0	0.0	0.0	0.0	0.0	0.0	0.0	0.0	0.0	0.0	0.0	0.0	0.0	0.0	0.0	0.0	0.0	0.0	0.0	0.0	0.0	0.0	0.0	0.0	2.3203542137786814E-14	5.281941546336955E-10	1.1460051405017257E-12	3.4988758742833904E-10	1.1172157243341536E-7	2.0919989565536716E-8	5.164990788565521E-7	3.691185505333827E-10	1.3094646255184772E-9	5.87738865508531E-6	7.212843884991577E-8	2.404851767225448E-6	1.0747245528235115E-5	6.064316305845422E-10	2.110590116429278E-6	1.6031571550666897E-9	2.055290992224834E-5	4.4034291557359286E-8	0.019429555561956347	3.2558167566953653E-7	0.0015870809972299096	5.7773728801136E-7	5.331240844668885E-9	2.1153394841272481E-10	1.0816226877162929E-10	-7.102252637503764E-11	1.4936852659670138E-5	3.3396979124042554E-11	2.462927591849861E-11	1.189859059860259E-11	1.1574389807636131E-7	2.837174761151924E-8	3.930544784924859E-9	1.0739896212514265E-10	6.957320085159659E-11	5.999459505862977E-10	2.3290007262976433E-9	1.3653174070261608E-7	4.790259231900034E-7	3.254015189646059E-7	1.1064392792962739E-7	1.5325863364613258E-5	5.004286111378079E-10	1.9303858065197985E-10	8.183768824064822E-14	1.9967843621591795E-10	2.747161992083387E-6	1.1019952559297354E-5	6.076433846720513E-6	1.1881423742486933E-4	2.0372098669454188E-15	7.26729291974904E-11	8.133508990282372E-10	2.42521323566626E-10	3.567746645483576E-8	6.574242047343726E-11	3.5989066077307367E-7	0.017349636407380332	7.777584978534354E-6	1.7061853397183722E-7	4.15627398738527E-8	7.08802255601463E-8	6.792755758672114E-5	5.8870075084945033E-5	3.1537213161174317E-4	2.8223319073458866E-8	7.293955422509875E-10	6.150331711443058E-8	1.050811239897984E-6	9.664184986540701E-6	1.2701393671367594E-12	1.313009745229137E-13	3.5578879829761157E-12	1.0467349472649923E-15	1.492943404888016E-13	5.371614618653958E-6	6.031290028695462E-4	3.538759517409955E-8	9.313060443288877E-5	1.2001772760422257E-4	2.290858431460887E-4	5.798662236248645E-7	5.7042346615978644E-6	3.4113092772614914E-4	5.5746021569932545E-5	4.082500369421568E-5	7.127247489663822E-9	2.063232698282791E-9	3.637851241528613E-6	4.914018421527594E-7	9.019386440304664E-6	2.61535495003507E-12	2.1938366908146056E-5	9.650538685149969E-5	5.753906169585374E-10	1.4755564522028974E-11	9.605378242882403E-8	1.5287338197191986E-7	2.462243145483403E-7	3.370657776524304E-10	9.281941542100901E-8	3.8660557065429124E-11	9.080664993787148E-13	1.5729867452834336E-6	5.2924390055774105E-9	1.2995235334773365E-9	7.291996135143285E-9	1.2431153027660647E-7	1.0970429994324922E-13	4.009995289921327E-7	5.048065913472954E-7	7.146488451753168E-6	1.7590603556370345E-9	2.3527815929175972E-7	1.862627421545435E-14	2.325531688832737E-11	3.136629013656767E-8	3.9847361237883895E-7	2.433709676449271E-6	1.7968840614793997E-9	2.921044193821119E-8	6.296972037666314E-11	4.4357254677333093E-7	2.760389583800716E-8	1.3951955122486422E-11	1.084372448037104E-6	1.3009234557894008E-10	8.16997040128421E-11	1.8408952321041454E-13	7.569136298388725E-7	1.258977539262964E-9	1.5860196636259564E-9	5.734448929235485E-7	2.2316346402648643E-15	7.229049190091621E-12	6.058150104116743E-7	2.009529745595127E-10	3.269517518486821E-14	2.6551513197218434E-13	7.020585724759588E-12	2.4628817436152167E-8	0.0	1.0397116672483469E-11	5.110642060278305E-11	2.00156145336626E-10	3.9855841806070984E-7	4.732401718010342E-6	4.103128044245661E-9	5.910518039374801E-9	1.3731456439438793E-8	2.7199232006162378E-5	7.427155715853437E-14	1.0428255110463953E-9	1.1632093306463436E-6	1.353436765962278E-10	2.4176565567183877E-9	7.60453137218825E-9	2.7105532847520392E-12	1.7312615275462047E-8	6.257860148144886E-12	2.7645622650424973E-8	2.219417585523097E-5	9.985396208055424E-5	5.426079518000773E-5	5.459617073561541E-9	2.60048833402192E-4	2.9772144148115416E-9	2.3241084135547205E-8	1.4739989463777925E-7	2.651788179050168E-7	1.8115336473337108E-7	2.173376272187361E-7	2.200766839236691E-4	1.966641792450888E-11	5.549638527606932E-4	2.8808521788432236E-8	9.750706863533168E-10	0.0	4.742617964933274E-7	1.9746629493067448E-5	3.0922596776969092E-6	2.324110151773079E-13	6.306313565862502E-10	5.2142699591831826E-9	6.843427772632612E-5	1.035516574695575E-5	2.9152968747789935E-5	2.082077586095546E-8	2.3013219603928423E-9	1.062554565881706E-9	7.810594728228899E-10	6.40991383921792E-10	1.6677743612528313E-9	1.1025464518517648E-9	2.378795603084019E-6	3.4290302685167226E-5	3.309065974475059E-9	1.4391997079862399E-9	3.5525800536663295E-5	3.6633844990617634E-9	4.638823596468143E-6	1.3021989023604164E-5	7.427803302596022E-7	2.747876051140127E-10	6.248218544035963E-6	3.32773619592588E-10	9.608804916092919E-10	8.935766113001907E-8	4.5500730222760536E-5	3.8750659190884503E-13	0.0	4.121091307686706E-13	1.162815964678268E-10	4.96283901792159E-10	3.701276745857479E-7	4.2704921087148325E-10	1.2871967942419984E-13	6.456848932130063E-10	4.503282223898179E-11	2.620348712860928E-10	5.395346963871551E-8	6.763992791593944E-9	5.4660969764053714E-6	2.9351791809680254E-7	1.915729863371073E-7	2.1060473593399407E-11	1.296298918559296E-8	1.0191430277302975E-10	5.043082475748561E-14	1.4975746786718754E-10	1.4044391623036522E-7	3.276008176350736E-10	9.660030150743744E-10	7.097174258164203E-7	2.680647885803024E-9	4.3339943795068344E-9	1.308978584289661E-9	1.9119731755562235E-8	2.667292867129223E-7	2.2748401135008823E-4	4.350232551841603E-10	1.3079631404783491E-8	5.400340155446788E-9	5.286373732501993E-7	3.231234026108559E-9	4.114909053348517E-9	7.587023597262335E-9	1.0868598451530718E-12	4.276071908556608E-7	1.2226835586432712E-8	1.658697339354533E-9	4.2536487265108863E-10	5.559127132655007E-6	2.661420664067394E-12	1.078751661062068E-8	2.7791933264493433E-10	8.478413599771687E-12	5.408395128352239E-10	2.9673679579068833E-6	4.2585596143687167E-10	1.9345237608861647E-8	1.0616331871521385E-5	5.716376534410873E-6	0.0	0.0	0.0	0.0	0.0	0.0	0.0	0.0	0.0	0.0	0.0	0.0	0.0	0.0	0.0	0.0	0.0	0.0	0.0	0.0	0.01970075417732802	0.0	0.0017281462501121374	0.0013950676954073609	0.0013950676954073496	0.0	0.0	0.0	0.0	0.0	0.0	0.0	0.0	0.0	0.0	0.0	0.0	0.0	0.0	0.0	0.0	0.0	0.0	0.0	0.0	0.0	0.0	0.0	0.0	0.0	0.0	0.0	0.0	0.0	0.0	0.0	0.0	0.0	0.0	0.0	0.0	6.406893281627412E-10	3.3231602708463616E-4	8.308009438483302E-6	8.308009438499001E-6	2.1094179490792488E-7	2.1094179503682297E-7	9.138042104462018E-7	9.138042106695307E-7	4.171495591386128E-5	0.0	0.0	0.0	0.0	0.0	0.0	0.0	0.0	0.0	0.0	0.0	0.0	0.0	0.0	6.242691145006626E-4	4.710589015091197E-4	4.103709632585738E-4	4.1037096325875766E-4	0.0	0.0	0.0	0.0	0.0	0.0	0.0	0.0	0.0	0.0	0.0	0.0	0.0	0.0	0.0	0.0	0.0	0.0	0.0	0.0	0.0	0.0	0.0	0.0	0.0	0.0	0.0	0.0	0.0	0.0	0.0	0.0	0.0	0.0	0.0	0.0	0.0	0.0	0.0	0.0	0.0	0.0	0.0	0.0	0.0	0.0	0.0	0.0	0.0	0.0	0.0	0.0	0.0	0.0	4.7570878222337335E-6	0.0	0.0	0.0	0.0	0.0	0.0	0.0	0.0	0.0	0.0	0.0	0.0	0.0	0.0	0.0	0.0	0.0	0.0	0.0	0.0	0.0	0.0	0.0	0.0	0.0	0.0	0.0	0.0	0.0	0.0	0.0	1.8591142815917085E-4	0.0	0.0	0.0	0.0	0.0	0.0	6.619334783124003E-5	0.0	0.0	0.0	0.0	0.0	0.0	0.0	0.0	0.0	0.0	0.0	0.0	0.0	0.0	0.0	5.6581122715743104E-5	0.0	0.0	0.0	0.0	0.0	0.0	0.0	0.0	0.0	0.0	0.0	0.0	0.0	0.0	0.0	0.0	0.0	0.0	0.0	0.0	0.0	0.0	0.0	0.0	0.0	0.0	0.0	0.0	0.0	0.0	0.0	0.0	0.0	0.0	0.0	0.0	0.0	0.0	0.0	0.0	0.0	0.0	0.0	0.0	0.0	0.0	0.0	0.0	0.0	0.0	0.0	0.0	0.0	0.0	0.0	0.0	0.0	0.0	0.0	0.0	0.0	0.0	0.0	0.0	0.0	0.0	0.0	1.9098145124164756E-11	2.65422768729554E-6	4.698341083915582E-10	3.214003637616373E-7	4.657495832042459E-7	1.3977319240063147E-7	1.4004305762076958E-6	5.05060189722517E-7	6.003015939490955E-6	8.644372718473344E-6	5.446720069072806E-7	5.10416537351076E-6	1.2539269233945582E-7	3.7590122694460224E-6	4.47224665722712E-6	1.0975462286050038E-5	5.595203752962769E-6	1.2098142455484367E-4	7.108134668071733E-6	3.333939192664943E-4	1.3733434786920731E-4	2.8116952832774896E-4	1.85838000721433E-5	1.114245215141201E-6	4.384486159974683E-9	4.064570375037418E-6	9.885891813658633E-6	1.9037575774974255E-8	6.340537458900537E-9	1.0999005207936887E-8	5.955494101054595E-8	4.416650084062336E-9	7.259380087553158E-10	1.4942656137263757E-8	3.916729768974493E-7	5.761711257558821E-6	1.3187591930576693E-6	5.049717723426899E-6	3.352553533354136E-7	3.52550721294884E-7	3.4955086019746046E-6	2.6843935590304666E-6	1.0748394992322512E-7	1.2036030356758515E-7	8.441691374343845E-11	1.986415155578693E-6	7.046935048747352E-6	1.2754750803751829E-5	8.165262162587141E-5	5.238016658792601E-4	1.0417668758411528E-11	9.825557236656061E-10	2.210984585466493E-10	1.039706802278457E-7	4.8766520156385244E-4	7.957417291464825E-7	0.008172783524248075	3.978254481750258E-4	2.7445399661834625E-4	1.1498561969550152E-4	4.084271442520575E-5	7.338186726823873E-5	2.2788603571700426E-4	1.1620168173331918E-4	1.5730114890166822E-4	3.902737421154606E-5	3.0337420189529277E-9	1.782950857149262E-7	3.651279838928313E-6	5.635586522305153E-6	3.2074152703614E-13	6.011164335831339E-13	8.096692537482818E-14	9.510295921946354E-14	9.629672618610584E-10	3.9789529499071984E-5	2.9210258228258654E-5	6.959917492387597E-5	1.0819241014236697E-4	8.726788461269541E-4	8.406217513568888E-5	6.12624224456505E-5	3.2653382152602115E-4	1.0816079893438642E-4	4.2772485154477305E-5	2.0595064848703015E-6	5.2197719883633494E-8	2.508659086928992E-6	1.3002448567783573E-5	2.1303134404734205E-6	9.087089618323412E-6	3.785406825554708E-8	2.1032095205921944E-4	3.416508490496146E-5	4.9542297863263223E-8	8.729182953528586E-8	9.364865438711005E-8	1.1272553837788394E-7	7.569199938572108E-8	5.049268048395478E-7	8.45860657476416E-13	5.079926857426896E-9	2.1411305655313303E-9	2.661570789995898E-7	1.0670850724270673E-9	1.3329197211392647E-7	1.6392764933214616E-7	2.5602267940122327E-7	5.912803005511024E-10	8.353215483099223E-7	1.0183174812970723E-9	6.907478098610877E-7	7.670082583075724E-7	5.7329775224145434E-9	3.678163216071502E-12	1.1018269981688918E-7	1.2206884319382514E-9	2.696655348582958E-7	2.616355882154593E-7	9.928427583804323E-7	1.1967358375388426E-9	1.3750010547864507E-7	2.420122484293618E-8	7.193613480505958E-8	5.050463035773761E-7	1.0872802954919949E-7	4.0711618759531264E-7	4.986360803923201E-8	6.034937453352592E-11	2.8255775254596214E-7	1.6364342400044368E-6	2.8129241164090775E-6	7.245309979359838E-7	6.288518852860361E-14	5.560169800097884E-13	2.5241879673267027E-7	1.2025290584098418E-10	2.3287204569388117E-13	7.854133672656865E-12	5.493956101893063E-9	1.5860322333156691E-7	0.0	2.113684112183326E-9	1.767436732636046E-8	2.751460421675274E-7	2.6087237711783496E-6	8.821017910344741E-10	1.4734964810916903E-6	3.0131651940801816E-5	2.229118477660147E-5	1.0690497187483848E-4	7.561393423423915E-10	3.585007360175611E-8	5.296449313714832E-6	3.252855418758319E-7	9.919049489608944E-6	3.29443629964572E-5	9.628716322466798E-9	1.1775841591370839E-4	3.174799043737057E-8	2.233834053386575E-5	8.127193535630437E-5	1.2389599753477208E-4	2.7756799533303432E-6	6.742014705315912E-5	2.0570826519187436E-5	1.7021506996199874E-6	4.494059183182548E-5	6.625870972606065E-5	3.321652264633208E-4	3.196861757661273E-4	3.412341772708808E-4	2.7625835347575364E-4	3.554532373946645E-8	8.83104675731587E-6	4.014901110480056E-5	1.0029122703273962E-6	0.0	3.125078054751778E-6	2.4699892849605546E-6	1.2927299410560435E-6	7.425880910872368E-10	2.608689744302735E-6	3.5235044779666314E-5	8.81676837620275E-6	3.844919681494794E-5	1.1376827412531171E-5	3.098411353662701E-5	3.530732345733415E-6	1.5744092699840354E-9	4.863658655634886E-7	6.707132611100724E-7	3.6544158908366284E-6	1.3389668055876357E-5	2.0166892195017552E-5	7.844263049959505E-6	2.727645559321077E-5	1.5362398457917558E-7	3.856842531539612E-6	2.4631287174229067E-5	1.3630948488155563E-8	1.954415577071046E-6	1.5569831620193411E-6	3.613278233584857E-6	3.914573607379809E-7	1.417771798548519E-5	3.212686016744509E-4	3.193825558117723E-4	4.432734776042759E-6	4.6466342293110625E-9	1.2178183505902804E-13	3.723592320547965E-12	6.642813509927277E-9	6.210870093437499E-8	1.1728161586834293E-8	8.52020500636602E-8	2.4252094083504345E-11	1.3024415019267652E-7	9.548627642502842E-9	2.606769411949499E-7	1.372319596200536E-8	5.789098576587154E-7	3.678276271764799E-7	3.751795151431301E-7	3.791585928623035E-8	2.292077379461435E-8	1.499053106358242E-8	3.097614438465511E-8	3.5380490145699545E-11	1.5802226241542313E-7	7.161135132458117E-8	1.0879404634843274E-6	2.2294778189431186E-7	2.5079061420637623E-7	6.45797460699859E-7	1.497931558006378E-6	4.078580734178908E-6	3.924019698389561E-4	5.9179297274067494E-5	2.6883207943030735E-6	1.26470923264616E-7	2.9492278814563067E-6	1.5211571340585106E-6	4.435080577437238E-9	3.561742500362353E-8	4.0631343514827477E-7	1.4836285734838943E-6	2.3114587306030176E-10	3.1572174739263154E-7	3.6505856317729895E-6	8.663903099659015E-7	2.4820842802200774E-6	1.086462514137511E-6	7.493022648653799E-10	3.997922216321073E-6	5.502121112781331E-8	2.8281598200752608E-8	5.504011488157332E-6	1.9802315988064044E-9	7.467333034808908E-7	1.0789536072938508E-5	4.050338712339493E-6	3.0252383800205E-
136721_yyaC	1.11011e+246	4.839754700890979E-7	4.839754700890979E-7	4.839758718632699E-7	2.25587053778851E-7	0.3241578867168783	0.3241578867168759	0.3241588432090921	0.026777078508419587	2.4792210582353914E-4	2.4792210582353367E-4	2.4792282989340885E-4	2.8602933275977465E-6	1.2826324059596049E-20	1.2826324059595677E-20	1.2826375507062922E-20	1.6221656130915946E-23	1.0150725932477846	1.0150675023723847	22.239375029401767	0.002999710674067491	0.006871353576533807	0	0	0	0	0	0	0	0	0	0	0	0	0	0	0	0	0	0	1	1	1	0	1	1	1	1	1	0	0	0	0	0	0	0	0	0	0	0	0	0	0	0	0	0	0	0	0	0	0	0	0	0	0	0	0	1	0	0	0	0	0	0	1	1	1	1	1	1	1	1	1	1	1	1	1	1	1	1	1	1	1	1	1	1	1	1	1	1	1	1	1	1	1	1	1	1	1	1	1	0	1	1	1	1	1	0	1	1	1	1	1	1	1	1	1	1	1	1	1	0	0	0	0	0	0	0	1	1	1	1	0	0	1	1	1	1	1	1	0	0	0	0	0	0	0	0	1	1	1	1	1	1	1	1	0	0	0	0	1	1	0	1	0	1	1	1	1	1	1	1	0	0	0	1	0	0	0	0	1	1	1	1	0	0	1	1	1	1	1	0	0	0	0	1	1	1	1	1	1	1	1	1	1	1	1	1	1	0	0	1	0	0	0	0	0	0	0	0	0	0	0	0	0	0	0	0	0	0	0	0	0	0	0	0	0	0	0	0	0	0	0	0	0	0	0	0	0	0	0	0	0	0	0	0	0	0	0	0	0	0	0	0	0	0	0	0.0	0.0	0.0	0.0	0.0	0.0	0.0	0.0	0.0	0.0	0.0	0.0	0.0	0.0	0.0	0.0	0.0	0.0	1.0	1.0	1.0	0.0	1.0	1.0	1.0	1.0	1.0	0.0	0.0	0.0	0.0	0.0	0.0	0.0	0.0	0.0	0.0	0.0	0.0	0.0	0.0	0.0	0.0	0.0	0.0	0.0	0.0	0.0	0.0	0.0	0.0	0.0	0.0	0.0	0.0	1.0	0.0	0.0	0.0	0.0	0.0	0.0	1.0	1.0	1.0	1.0	1.0	1.0	1.0	1.0	1.0	1.0	1.0	1.0	1.0	1.0	1.0	1.0	1.0	1.0	1.0	1.0	1.0	1.0	1.0	1.0	1.0	1.0	1.0	1.0	1.0	1.0	1.0	1.0	1.0	1.0	1.0	1.0	1.0	0.0	1.0	1.0	1.0	1.0	1.0	0.0	1.0	1.0	1.0	1.0	1.0	1.0	1.0	1.0	1.0	1.0	1.0	1.0	1.0	0.0	0.0	0.0	0.0	0.0	0.0	0.0	1.0	1.0	1.0	1.0	0.0	0.0	1.0	1.0	1.0	1.0	1.0	1.0	0.0	0.0	0.0	0.0	0.0	0.0	0.0	0.0	1.0	1.0	1.0	1.0	1.0	1.0	1.0	1.0	0.0	0.0	0.0	0.0	1.0	1.0	0.0	1.0	0.0	1.0	1.0	1.0	1.0	1.0	1.0	1.0	0.0	0.0	0.0	1.0	0.0	0.0	0.0	0.0	1.0	1.0	1.0	1.0	0.0	0.0	1.0	1.0	1.0	1.0	1.0	0.0	0.0	0.0	0.0	1.0	1.0	1.0	1.0	1.0	1.0	1.0	1.0	1.0	1.0	1.0	1.0	1.0	1.0	0.0	0.0	1.0	0.0	0.0	0.0	0.0	0.0	0.0	0.0	0.0	0.0	0.0	0.0	0.0	0.0	0.0	0.0	0.0	0.0	0.0	0.0	0.0	0.0	0.0	0.0	0.0	0.0	0.0	0.0	0.0	0.0	0.0	0.0	0.0	0.0	0.0	0.0	0.0	0.0	0.0	0.0	0.0	0.0	0.0	0.0	0.0	0.0	0.0	0.0	0.0	0.0	0.0	0.0	0.0	0.0	0.0	0.0	1.5174387080207907E-7	1.5178173662366845E-7	2.052640747152168E-6	4.2442110359530716E-7	1.434188017157556E-5	2.1906260805337752E-8	4.590687030514573E-7	3.4742143883992327E-7	2.383511022885365E-6	2.907556375186804E-5	1.4041124485331125E-8	5.24851219596556E-7	7.601270244350644E-6	1.5380454505553587E-6	1.7024019421718606E-5	2.0526686447253084E-6	9.493005729055426E-6	0.9999975099613326	0.9999716648891053	0.9999996847789999	0.9999999952543407	0.9999993896784872	0.9999999999895106	0.9999999878479455	1.0871363332887185E-6	4.2089946958867586E-5	1.2611912851112628E-4	1.3037507740065735E-9	3.524126324094823E-9	2.783512642601238E-9	2.2545758874281674E-6	6.314879397173456E-7	2.552570278147037E-6	6.808782648803913E-9	5.385310308803071E-9	3.536829185080137E-7	3.9361278307836756E-6	8.445769051679264E-6	1.2598376763151009E-5	1.0417969700027285E-5	4.007928140814521E-6	1.2979286508896237E-6	3.3344476846330906E-8	1.5502062633565572E-8	6.749103809156054E-8	6.75515269277227E-8	1.1173101433836763E-5	5.2351236465852935E-6	3.908792952496132E-4	0.01565741572930035	1.7522191475549675E-9	1.863204479590763E-9	2.658272553301977E-6	1.1110302208239276E-5	0.024842148833232214	0.9999993659028065	0.9999993659131039	0.9999999966767916	0.9999999999993859	0.9999999999999983	0.9999999999945894	0.9999999999999996	0.9999999999994817	0.9999999999992261	0.9999999999918214	0.9999998140211034	0.9999999821948593	0.9999997212791286	0.9999999371995585	0.9999999274688496	0.999999999999738	0.9999999915996549	0.9999999999768177	0.9999999953167605	0.9999999999471538	0.9999985243632211	0.9999986041862052	0.9999999300856088	0.9999999999976835	0.9999999999943028	0.9999999690562418	0.9999991461629036	0.9999999999798799	0.9999999999993345	0.9999999974082227	0.9999999996803739	0.999999999959555	0.9999996091236714	0.9999999957820258	0.999998639006089	0.9999994533869397	0.9999999999897273	0.9999999999897824	0.9999999917666039	0.9999969256706425	0.9999995694964467	0.9999999961227793	0.9999956860643431	0.9999999865924651	0.9999999999992487	0.9999999999999281	0.9999997350178265	0.9999999999999998	0.9999974599639212	0.999999914226541	0.9999999996075363	0.999999751016425	0.9999999709707146	0.9999999999980536	0.9999999999995092	0.9999571275904342	0.9999999994648076	0.9999999999996946	0.9999999999998554	0.9999999998929758	0.9999999999942994	8.270113471805507E-4	2.676281624708343E-4	1.8576486059884711E-4	0.002074931073793973	0.005877886143730415	0.010543342044141313	0.9999999693235776	0.999999967749959	0.999999997935187	0.9999999227396965	0.9999999999999933	0.03217787573568309	0.9999999999490505	0.9999985776243432	0.999999999991318	0.9999999999999422	0.9999997304378409	2.7349077880156614E-7	2.8722521316915106E-7	3.1543786827015197E-7	2.8589121769950765E-7	3.45629707632078E-7	1.0719666517999826E-5	0.001908717856128006	0.99999999987049	1.0	0.9999999811714577	0.9999999999999749	0.9999999999824581	0.9999999999662574	0.9999988313426852	0.9996183912431089	0.04665895249072438	0.09941684426169928	0.9999999989108785	0.9999999999984085	0.9999999999999996	0.9999989788506253	0.9999999999463717	0.9999999999999292	0.9999999999072342	0.9999999986148747	0.9999999986172403	0.9999998379322665	0.05489777789684691	0.16940104876402717	0.9999998379243918	0.9999935594249098	0.9993821511103079	0.9994343283221273	0.006779609482472693	0.03787577088044436	0.5759257218679138	0.9952551823851893	0.9999995580234365	0.9999999992455673	0.9999999999999436	0.9999947260849941	0.9999947481438061	0.9993349822272566	0.9999998791613197	1.246969194568237E-11	0.1549362997806707	0.9950924053564832	0.9941851317018146	0.9999999999855536	0.9999999999892185	0.9999999999848432	0.9999999990405648	0.9999997685641985	0.9999999696160288	0.9999998478958143	0.9999987400000636	0.9999998204982706	0.9999996845039143	0.9999999995157512	0.9999999999501991	0.9999999999997488	0.9999999999983701	0.9999999999874607	0.9999999327188596	0.0012394123060404105	0.9999999695810162	0.9999998872058636	0.9999999999994215	0.9999999586260723	0.9999996230354399	0.9999999094600857	0.9999999999999838	0.9999999999999998	0.9999999989298183	0.9986667161846635	0.9999999740059694	6.974684924132557E-5	1.6175778383420436E-8	1.6331008767522803E-8	8.161337605727681E-9	1.0910471748282191E-8	7.427519044256314E-9	4.3556882101114525E-8	1.8120893274797822E-7	1.8125034562110898E-7	1.5518526363944574E-7	3.190290228660686E-7	9.699510616911766E-8	1.4397965257817447E-6	2.2271442731147673E-6	9.052488415872695E-6	1.0768505082192625E-5	2.1799815186351879E-7	3.0942298365754795E-6	1.8211573915571933E-8	3.6975287831531034E-8	3.7023792920365395E-8	6.850185246820573E-7	1.6975278405162442E-8	8.588789979224742E-8	3.104784585161724E-5	6.892330983720996E-8	1.5323875612871518E-7	4.93238906384974E-7	5.426814605602459E-5	2.1625013525983228E-5	7.50949272854351E-4	3.5444100543458035E-8	3.7321897072839505E-7	8.549169927540845E-7	1.6142830394638708E-7	1.3940445184879025E-6	1.1825464052428458E-7	1.0803721495200591E-7	2.606660215453971E-7	8.816113230958322E-5	2.606946563066259E-7	1.3096518175492733E-6	3.501441887987511E-6	6.974736756260036E-5	1.0806670074026137E-5	5.01130528229865E-6	2.602036266452501E-7	2.0670026801283825E-9	2.131412933259469E-6	9.060774578295572E-6	1.0293850372100621E-7	1.3997201710358453E-5	3.992751193959698E-5	1.0807152253877739E-5	5.090875399904604E-6	0.0	0.0	0.0	0.0	0.0	0.0	0.0	0.0	0.0	0.0	0.0	0.0	0.0	0.0	0.0	0.0	0.0	0.0	0.0	0.0	0.0	0.0	0.0	0.0	0.0	0.0	0.0	0.0	0.0	0.0	0.0	0.0	0.0	0.0	0.0	0.0	0.0	0.0	0.0	0.0	0.0	0.0	0.0	0.0	0.0	0.0	0.0	0.0	0.0	0.0	0.0	0.0	0.0	0.0	0.0	0.0	0.0	0.0	0.0	0.0	0.0	0.0	0.0	0.0	0.0	0.0	0.0	0.0	0.0	0.0	0.0	0.0	0.0	0.0	0.0	0.0	0.0	0.0	0.0	0.0	0.0	0.0	0.0	0.0	0.0	0.0	0.0	0.0	0.0	0.0	0.0	0.0	0.0	0.0	0.0	0.0	0.0	0.0	0.0	0.0	0.0	0.0	0.0	0.0	0.0	0.0	0.0	0.0	0.0	0.0	0.0	0.0	0.0	0.0	0.0	0.0	0.0	0.0	0.0	0.0	0.0	0.0	0.0	0.0	0.0	0.0	0.0	0.0	0.0	0.0	0.0	0.0	0.0	0.0	0.0	0.0	0.0	0.0	0.0	0.0	0.0	0.0	0.0	0.0	0.0	0.0	0.0	0.0	0.0	0.0	0.0	0.0	0.0	0.0	0.0	0.0	0.0	0.0	0.0	0.0	0.0	0.0	0.0	0.0	0.0	0.0	0.0	0.0	0.0	0.0	0.0	0.0	0.0	0.0	0.0	0.0	0.0	0.0	0.0	0.0	0.0	0.0	0.0	0.0	0.0	0.0	0.0	0.0	0.0	0.0	0.0	0.0	0.0	0.0	0.0	0.0	0.0	0.0	0.0	0.0	0.0	0.0	0.0	0.0	0.0	0.0	0.0	0.0	0.0	0.0	0.0	0.0	0.0	0.0	0.0	0.0	0.0	0.0	0.0	0.0	0.0	0.0	0.0	0.0	0.0	0.0	0.0	0.0	0.0	0.0	0.0	0.0	0.0	0.0	0.0	0.0	0.0	0.0	0.0	0.0	0.0	0.0	0.0	0.0	0.0	0.0	0.0	0.0	0.0	0.0	0.0	0.0	0.0	0.0	0.0	0.0	0.0	0.0	0.0	0.0	0.0	0.0	0.0	0.0	0.0	-2.934123317776389E-9	-2.934607930400309E-9	3.491467885440591E-8	2.5696017244518377E-8	1.0393779780127005E-10	-3.192811988698675E-10	-6.489143571376095E-9	-6.353520774648911E-9	-2.000626446997589E-9	1.0481503543320467E-8	-4.291998591952432E-9	-8.685025993497238E-9	-1.2147727472853893E-9	-2.5628004382552012E-11	6.190148184822045E-11	3.492081655834675E-8	2.4261686355688677E-11	7.364261541265016E-5	1.747606983271144E-5	2.878634911884781E-6	5.418982380378523E-6	5.5264602116800177E-8	3.5775820361738653E-7	2.0153336552564127E-4	-5.946410166145325E-12	-1.9955991177443176E-10	2.5313126242451287E-10	-2.0180869156049701E-10	-1.60176296296438E-9	-3.9251765091323374E-11	-8.777309082714867E-10	-3.64919724487861E-10	-3.246598878912806E-10	-3.0427596264904465E-9	-5.243850215744856E-11	-3.886396741693038E-10	3.0573021114526096E-8	3.407101171153245E-11	8.27187010006531E-11	5.696332746215314E-11	7.012786180854772E-12	1.0616477505687885E-11	-1.4388483415441273E-9	-7.471620365464462E-10	-2.5147950444002665E-11	-2.5030201657863432E-11	6.580490368446866E-11	-3.507656361717668E-12	2.6200180381252998E-8	1.6072634428897226E-6	1.781067745071713E-15	1.9891116716876356E-15	-8.527204426440438E-12	-3.623641040582991E-11	2.6090441963139144E-8	3.853552570864949E-5	3.854069555919715E-5	2.0154234341596133E-4	3.2812793593350875E-9	1.2553267314530103E-9	2.937043941386719E-10	4.018862564958425E-8	3.710670148926454E-7	7.038537349624008E-7	1.244507879971657E-6	7.152072889482497E-8	1.4587485094308406E-6	2.1521918350808633E-6	4.690904472970381E-6	8.758746189219124E-6	3.588659603925848E-7	2.8714287725328802E-8	9.905642583962759E-8	4.62002769374692E-10	1.266146965051007E-9	6.710069031301558E-6	2.2287990840474947E-5	2.0539972611643975E-8	1.0613478640397744E-7	1.0177835724212159E-6	3.5803013489488222E-6	8.922800631694372E-8	1.3197904225048518E-7	7.276722231441823E-7	1.008927072665422E-6	2.7342256461460046E-4	2.0481045072129334E-6	2.505333098756779E-6	8.199972444500325E-6	5.353788198436682E-6	3.1945412137801554E-6	6.329130807447569E-6	6.336111687432755E-6	1.9193724956445557E-4	1.344003089709389E-6	2.0960152320448344E-6	5.257573655104153E-6	1.0783064808594922E-4	4.226434571874549E-6	1.0142055609785317E-5	5.431062241978424E-5	8.07234357136366E-9	2.450215158544822E-7	2.5984729594474842E-5	9.444780177947365E-7	1.362114183889318E-6	6.137946999662525E-6	2.1408489061847114E-5	2.467007855111447E-5	2.4684455192658383E-5	6.496445477333079E-5	9.891013668306137E-5	2.272863242891443E-5	1.1559012782869083E-4	7.084400066581509E-9	7.086855657867375E-9	1.2367994088949286E-8	1.2226964285933384E-8	9.190505764462929E-10	8.628691839599606E-9	8.39990998424689E-8	-1.3939236414434175E-9	4.508095980049198E-5	1.5347547654975813E-5	1.399946880753511E-6	7.541323896465002E-6	1.6909831890288274E-7	2.620320680574162E-8	3.7780748751714555E-7	2.6945970785230422E-5	3.778276976840189E-7	1.6455513511814956E-6	2.3859017540706073E-4	-1.668410747716313E-11	-2.2376056397424847E-14	4.799971377110441E-14	-1.6632987753053259E-13	-3.488488964644962E-12	-6.459341655640411E-12	-4.924252663615625E-10	9.53014580140632E-6	4.263256414560601E-14	1.2128052784277088E-7	8.593999345496428E-7	3.3958917300402902E-6	3.054673148661369E-5	1.2115891275510382E-4	8.390008515712921E-7	-2.459141237864948E-9	5.1271996898138994E-8	3.286529665114113E-4	1.226270843757149E-7	9.336388547831476E-7	9.451901276824604E-5	1.3481554883565394E-7	1.4417080674844485E-6	8.478306137038594E-6	1.6654996787490717E-5	1.665758344393531E-5	6.321394747210718E-5	2.4320685843501333E-6	2.2779179849052866E-5	6.322853717422028E-5	5.8367577488116495E-5	1.9312232978352384E-6	5.359611615074478E-6	-5.109621445571755E-9	-7.3299057865017225E-9	2.6963328192408653E-7	8.066009066221014E-7	9.096332561187026E-6	7.845420978414008E-5	1.8372423138601768E-4	4.7018650987107335E-6	4.7023110030242066E-6	7.646765384017318E-5	2.5021681575587706E-6	7.600521215931817E-16	1.9872372783724668E-6	3.1585199509365225E-4	3.501108554992971E-5	3.6970457191198847E-6	3.6995295072950185E-6	1.5687702164202122E-5	1.3106959321451672E-4	1.1869310369339026E-5	1.4325637785028711E-5	5.8483654011842745E-6	2.4990804791125143E-6	4.848393214795799E-6	3.6058094765589743E-7	9.460484654555401E-7	1.4594319368566033E-6	4.547787372244372E-6	1.888498477531364E-5	2.1869698746290744E-5	8.269604144239828E-6	1.192544460968184E-9	3.664648250645275E-5	1.5520908380750598E-7	9.331524699618399E-7	6.246111062813142E-7	5.947245621085173E-6	7.568683031422552E-7	2.930859553940124E-6	3.7967519228576663E-7	2.9891435158857504E-5	1.2603989949810934E-4	4.568400888190771E-4	2.57877134766547E-11	-2.113751894896726E-13	-2.0551734012861135E-13	-3.614109136079519E-9	-4.0752729718916015E-9	-1.8946377733191257E-10	-2.512135359649729E-9	-5.201761776285105E-10	-5.199930110761818E-10	2.848855956905267E-8	-1.0049045244644017E-9	3.925784384442118E-12	1.2742600702060137E-12	1.1655473070474811E-11	4.2914456659630265E-11	4.8026956899410245E-11	-2.37642724150943E-10	1.5612915843667531E-12	-1.1877285397809734E-10	-4.350201627896442E-11	-4.350787003299066E-11	-7.928294837411392E-12	-2.927343812759887E-10	2.5219283819363772E-8	-2.4213192064017177E-10	-4.340719309418183E-9	-2.2458228585314677E-9	-1.89535095838242E-10	2.8354437537635754E-8	-7.617127296613698E-10	3.4514638050505905E-7	-1.0895146968231834E-8	1.477069245212087E-8	-1.2037312731450098E-9	-7.331899257707557E-12	-7.309169075781954E-11	1.651393990302924E-8	-9.514037033275918E-9	-2.4032708395822057E-9	3.837655011319514E-9	-2.4029994862389405E-9	-4.4796685896442625E-11	-1.923676781324208E-12	2.4703269025641225E-11	7.251175441002982E-11	1.439854052926644E-8	-2.094060906189091E-11	-9.434372638356464E-10	3.7723348404653544E-8	2.2396845253172515E-9	-7.696796886908447E-10	2.666284726269171E-8	8.867860523385806E-10	7.534684605667904E-11	9.382308866692638E-12	0.0	0.0	0.0	0.0	0.0	0.0	0.0	0.0	0.0	0.0	0.0	0.0	0.0	0.0	0.0	0.0	0.0	0.0	2.4900386673617212E-6	2.4900386673617212E-6	2.833511089472668E-5	0.0	4.745659343263725E-9	3.1522100004984054E-7	3.1522100004984054E-7	1.0489372402911471E-11	1.0489372402911471E-11	0.0	0.0	0.0	0.0	0.0	0.0	0.0	0.0	0.0	0.0	0.0	0.0	0.0	0.0	0.0	0.0	0.0	0.0	0.0	0.0	0.0	0.0	0.0	0.0	0.0	0.0	0.0	0.0	6.340971934797625E-7	0.0	0.0	0.0	0.0	0.0	0.0	8.178548286068522E-12	6.140232975414616E-13	6.140232975414616E-13	1.6395650442347493E-15	1.6395650442347493E-15	5.410599024127202E-12	5.410599024127202E-12	0.0	1.8597889665419806E-7	1.8597889665419806E-7	7.253115038067247E-8	6.28004415288376E-8	2.78720871395084E-7	1.780514069970014E-8	1.780514069970014E-8	1.4756367788838637E-6	2.3182393073810873E-11	2.6198867434257475E-13	2.6198867434257475E-13	8.40034505253585E-9	4.683239441440304E-9	4.683239441440304E-9	1.3958137947186917E-6	2.0120164671194342E-11	8.538370963935821E-7	8.538370963935821E-7	3.1962613803712494E-10	3.1962613803712494E-10	3.908763286206834E-7	4.0445017975347937E-11	4.0445017975347937E-11	1.3609939110369014E-6	1.3609939110369014E-6	5.466130602916893E-7	2.649821735312148E-7	7.190952634877025E-14	3.074329357528762E-6	0.0	3.877220638004539E-9	4.3050355321285675E-7	4.3050355321285675E-7	4.313935656891862E-6	4.313935656891862E-6	0.0	2.540036078855282E-6	0.0	0.0	3.924637277341283E-10	8.57734589692375E-8	8.57734589692375E-8	2.9029285405301056E-8	2.4898357501419177E-7	2.4898357501419177E-7	5.351924631773035E-10	5.351924631773035E-10	3.0546845586062197E-13	3.0546845586062197E-13	0.0	0.0	0.0	0.0	0.0	0.0	0.0	2.0648129858463125E-9	3.225004101369503E-8	3.06764223626543E-8	3.06764223626543E-8	0.0	0.0	5.094944551677297E-11	1.4223756567900896E-6	1.4223756567900896E-6	5.784321802409986E-14	2.695621590979465E-7	2.695621590979465E-7	0.0	0.0	0.0	0.0	0.0	0.0	0.0	0.0	1.2950995183730663E-10	1.2950995183730663E-10	1.7541858071494815E-11	2.5079954450976846E-14	0.0	0.0	1.882854223065757E-8	1.1686573147636774E-6	0.0	0.0	0.0	0.0	1.0891214143328078E-9	1.0891214143328078E-9	0.0	1.382759719729007E-9	0.0	1.0211493747320127E-6	1.5915560140220122E-12	1.5915560140220122E-12	0.0	7.078303904208389E-14	5.362827618559339E-11	5.362827618559339E-11	0.0	0.0	0.0	0.004744817614810749	0.0	0.0	0.0	0.0	5.63916791786966E-14	7.544327143298963E-10	4.419765634649178E-7	4.419765634649178E-7	0.0	0.0	6.650177727434445E-4	1.515671543333093E-11	1.0781518866284962E-11	1.2083868030318257E-7	1.2083868030318257E-7	0.0	0.0	0.0	0.0	0.004907594643516738	1.521041857185838E-7	3.038397126926062E-8	2.3143580153447409E-7	2.3143580153447409E-7	1.629920366699212E-12	1.2599999363456525E-6	1.2599999363456525E-6	3.15496085683667E-7	1.7950172940935065E-7	1.7950172940935065E-7	4.842487713072153E-10	4.980099027867332E-11	6.728114047458967E-8	0.0	0.0	0.0013332838153365318	0.0	0.0	0.0	0.0	0.0	0.0	0.0	0.0	0.0	0.0	0.0	0.0	0.0	0.0	0.0	0.0	0.0	0.0	0.0	0.0	0.0	0.0	0.0	0.0	0.0	0.0	0.0	0.0	0.0	0.0	0.0	0.0	0.0	0.0	0.0	0.0	0.0	0.0	0.0	0.0	0.0	0.0	0.0	0.0	0.0	0.0	0.0	0.0	0.0	0.0	0.0	0.0	0.0	0.0	0.0	5.782041512247815E-13	6.1853622224106175E-9	1.2826739670401821E-11	6.952139075533381E-8	1.4273644592610601E-5	3.971193374141535E-10	3.921423408215219E-9	3.017154193152294E-9	1.903190827157175E-9	2.7496659177783656E-5	1.4274911253053801E-9	5.6339017895368215E-9	6.2346711151572975E-6	1.0182021892291004E-10	1.6750547720656428E-5	3.697596429041994E-8	3.449951102574289E-9	1.6908091590582692E-10	6.386824177964282E-13	6.676225543773912E-12	6.102230057288099E-7	1.4941021328083913E-11	1.2152053749267358E-8	0.0	4.555904598024796E-8	2.2464730076166006E-10	2.3243689195595607E-9	3.9443459609600495E-10	3.4302793938678633E-9	2.7426727555734942E-11	2.1243088806910393E-6	6.03259628806363E-7	2.5517414981024444E-6	6.421851606042139E-9	9.72057989656605E-11	7.702409821064293E-10	3.1249173471081804E-8	8.344995132247846E-6	1.0981224055073291E-5	9.62303022522537E-6	3.982984394412803E-6	8.846034349474508E-9	3.0521951632778155E-9	1.544697147970453E-9	2.8066438062523957E-13	5.1906812181812256E-11	1.0713637046966262E-5	3.0139757356550945E-10	3.2833680000399212E-6	6.165664971306236E-11	2.3314683517128287E-15	1.6679941872155268E-9	1.198586365713794E-7	2.096255502515021E-8	1.1965418229392373E-14	1.1051111854048064E-11	7.523472066927048E-11	3.0943652045814415E-8	7.738771950234192E-13	5.182489168281804E-13	0.0	5.182485825488045E-13	7.739005218787361E-13	8.178537458451807E-12	5.697198413320126E-12	2.1127094033021856E-15	2.7865509497036346E-7	6.233321086362737E-8	7.219145613882669E-8	6.98741220769678E-8	8.400344568779634E-9	2.2899462096914247E-11	5.27900980201438E-11	1.4633206735520065E-13	1.4756352410624352E-6	1.3852792375815545E-6	6.79648705779889E-8	2.1611518158834266E-14	5.655296206924619E-12	3.0943754096005054E-8	6.271425758510077E-13	1.1334866585370418E-14	6.648486250447002E-13	2.5917761981089025E-9	1.02175586801665E-11	4.217957751514265E-9	3.908761149883915E-7	8.714976549871354E-11	1.0271889731614149E-11	5.239806546036454E-7	3.9110155952871586E-13	4.0272875434590347E-14	8.233395650747102E-9	1.0701590106658898E-9	5.530583906504936E-14	1.5508260925225694E-11	1.3401879970294576E-8	1.3060396447738343E-8	1.4530423978457472E-13	7.19046920305023E-14	2.649821065825408E-7	3.652565392126387E-13	2.5400360788535433E-6	4.029609076672658E-14	3.487203283649305E-11	1.9462919099165086E-12	2.437928301332346E-8	1.9460296873147573E-12	0.0	4.2872409504286206E-5	1.031912347085385E-11	1.442866366971849E-13	1.4457037675801492E-13	1.070241232854008E-10	0.0	6.694607019050178E-15	2.3781285274360187E-8	4.8149585205936596E-5	4.1786075710703585E-9	4.0224643615971445E-9	1.3962122659916254E-5	0.0	3.1506493983210434E-8	2.061566276463846E-9	7.528720330703228E-8	3.3219055169425964E-15	0.0	0.0	0.0	6.118717196775892E-13	5.78291152572903E-14	1.6215785468489687E-14	9.048745713108271E-8	3.43827188942214E-11	2.808438021029147E-7	3.1025406643792053E-7	2.6562989596801145E-7	6.823208664741287E-12	7.58371143660952E-12	3.9815324431521915E-13	3.374244747948961E-11	1.882854223065757E-8	1.1957896704514213E-14	1.754179432260713E-11	3.3724860583439594E-11	1.168656711675936E-6	3.8044035226971E-4	4.0422314542284803E-11	1.904006260381591E-11	1.5383733512324554E-10	6.440560636164521E-6	0.0	1.0211493747284848E-6	9.256708531769177E-11	7.070912871075762E-14	9.276567150145632E-11	1.3711447626539079E-9	1.2237945638687862E-13	1.6080797668419543E-7	1.2842969418352985E-11	6.740579006070391E-8	2.0005270934302195E-11	6.43562674457854E-6	6.114180354489588E-4	6.3248942063593924E-9	3.888678618294862E-13	7.148320380068185E-9	8.30520890948705E-9	4.8554873663397835E-11	8.888258717797322E-11	1.0239637079847345E-10	5.350862570362691E-14	5.273915003809045E-6	9.162009038677634E-14	0.0	2.1897763714889272E-14	3.110334347538776E-13	3.4083846855992306E-14	4.2140082068785334E-8	0.001146928845664189	2.41360601283273E-13	0.0	1.5065433052072712E-11	9.59213507388116E-10	1.1279370936207458E-7	2.8865909797012607E-8	1.5206859398823973E-7	2.196764270106865E-12	1.4471866612769776E-15	3.154230027498953E-7	3.1714913638307334E-11	3.717259316636055E-11	2.498801625328347E-13	1.62975897949587E-12	1.2539313513213369E-11	6.728111212696976E-8	1.889543237888418E-9	2.8577952234499474E-14	1.124655434609E-7	7.293118572011922E-15	4.1373361410989474E-8	3.766759114377445E-7	8.908120539480008E-8	0.0	0.0	1.0701816386034317E-9	2.503523586650053E-8	2.637754287921912E-12	0.9999302271567353	2.8503310822713956E-11	1.5654144647214707E-14	1.633052981730998E-8	6.288741638549311E-9	8.494181580331883E-9	3.565811756978121E-9	5.13005526947552E-9	6.45039577307216E-13	1.1474569072689178E-9	3.006307225383864E-8	2.0891264274069954E-9	6.257463436298849E-10	1.4126150522653091E-6	4.732745306768038E-10	8.333601269061575E-6	1.0766325163613644E-5	4.940469144898429E-10	3.0936609910492407E-6	2.0389356869543462E-10	1.1002310174035301E-13	8.956113628499907E-11	6.843348345775269E-7	5.946249048704999E-10	7.566363202649029E-8	3.103476448418352E-5	7.371002808120863E-9	4.656807939262819E-9	3.911684309798602E-10	6.74324437399676E-8	1.2683724479267688E-5	7.505220881832697E-4	2.076040250820199E-8	9.141970380710518E-8	2.5174410334116715E-9	7.576854699209434E-10	1.3930665827555089E-6	8.60807085611981E-8	1.8446941529859373E-8	1.2042589148109073E-12	8.81451868297578E-5	5.0702833043203555E-9	9.190748162524187E-11	3.712696816648986E-12	6.603532128213185E-5	3.3493208206891723E-12	1.6750178044588893E-7	2.295347509839729E-7	8.95986618232314E-11	4.231197281434618E-8	8.973603696782462E-6	1.4559048411300068E-9	5.705346528550592E-8	3.424618233793808E-5	5.7479300387131005E-6	1.5174387080207907E-7	1.5174387080207907E-7	1.5178173662366845E-7	2.052640747152168E-6	2.0526407472631902E-6	4.2442110348428486E-7	4.2442110359530716E-7	1.434188017157556E-5	1.434188017157556E-5	2.1906260805337752E-8	2.1906260805337752E-8	4.590687030514573E-7	2.383511022885365E-6	3.4742143883992327E-7	3.4742143883992327E-7	5.248512197075783E-7	1.4041124596353427E-8	1.4041124596353427E-8	0.0	0.0	0.0	0.9999716648891053	0.0	0.0	0.0	0.0	0.0	0.9999999878479455	1.0871363333997408E-6	1.0871363332887185E-6	4.2089946958867586E-5	1.2611912851112628E-4	1.2611912851112628E-4	3.9361278307836756E-6	3.536829183969914E-7	1.3037507740065735E-9	1.3037507740065735E-9	3.524126324094823E-9	3.524126324094823E-9	6.808782648803913E-9	2.552570278147037E-6	6.314879398283679E-7	2.2545758874281674E-6	2.2545758874281674E-6	8.445769051679264E-6	8.445769051568242E-6	1.2598376763151009E-5	1.2598376763151009E-5	1.0417969700027285E-5	1.0417969700027285E-5	3.334447695735321E-8	3.3344476846330906E-8	6.749103809156054E-8	1.5502062633565572E-8	1.5502062633565572E-8	0.0	0.024842148833232436	1.1110302208239276E-5	2.658272553301977E-6	1.863204479590763E-9	1.7522189255103626E-9	1.7522189255103626E-9	0.0	0.0	0.0	0.0	0.0	0.0	0.0	0.0	0.0	0.0	0.0	0.0	0.0	0.0	0.0	0.0	0.0	0.0	0.0	0.0	0.0	0.0	0.0	0.0	0.0	0.0	0.0	0.0	0.0	0.0	0.0	0.0	0.0	0.0	0.0	0.0	0.0	0.9999969256706425	0.0	0.0	0.0	0.0	0.0	0.9999571275904342	0.0	0.0	0.0	0.0	0.0	0.0	0.0	0.0	0.0	0.0	0.0	0.0	0.0	8.270113471805507E-4	8.270113471805507E-4	2.676281624706123E-4	2.676281624708343E-4	0.002074931073793973	1.8576486059906916E-4	1.8576486059906916E-4	0.0	0.0	0.0	0.0	0.03217787573568309	0.03217787573568309	0.0	0.0	0.0	0.0	0.0	0.0	2.7349077880156614E-7	2.7349077880156614E-7	2.8722521316915106E-7	2.8722521316915106E-7	3.1543786827015197E-7	3.1543786827015197E-7	2.8589121769950765E-7	0.001908717856128006	0.0	0.0	0.0	0.0	0.0	0.0	0.0	0.0	0.04665895249072416	0.04665895249072427	0.09941684426169928	0.09941684426169928	0.0	0.0	0.9999998379322665	0.0	0.9999999986148747	0.0	0.0	0.0	0.0	0.0	0.0	0.0	0.05489777789684691	0.05489777789684691	0.16940104876402728	0.0	0.5759257218679138	0.03787577088044425	0.006779609482472693	0.006779609482472693	0.0	0.0	0.0	0.0	0.9999947260849941	0.9993349822272566	0.0	0.0	0.0	0.0	0.0	1.246969194568237E-11	1.246969194568237E-11	0.1549362997806707	0.9950924053564832	0.0	0.0	0.0	0.0	0.0	0.0	0.0	0.0	0.0	0.0	0.0	0.0	0.0	0.0	0.0012394123060404105	0.0012394123060404105	0.0	0.9986667161846635	1.0910471748282191E-8	8.161337605727681E-9	1.6331008767522803E-8	1.6175778383420436E-8	1.6175778383420436E-8	1.8125034573213128E-7	1.8120893274797822E-7	4.355688232315913E-8	7.427518933234012E-9	7.427518933234012E-9	3.6975287831531034E-8	3.190290228660686E-7	1.5518526363944574E-7	1.5518526363944574E-7	9.052488415872695E-6	2.227144273003745E-6	9.699510616911766E-8	9.699510616911766E-8	1.4397965257817447E-6	3.0942298365754795E-6	2.1799815186351879E-7	2.1799815164147418E-7	3.7023792920365395E-8	8.588789968122512E-8	8.588789968122512E-8	6.892330994823226E-8	3.104784585161724E-5	3.104784585161724E-5	5.426814605602459E-5	5.426814605602459E-5	2.1625013525872205E-5	2.1625013525872205E-5	3.544410043243573E-8	3.5444100543458035E-8	3.7321897072839505E-7	2.606660215453971E-7	1.3940445185989248E-6	1.6142830394638708E-7	1.6142830394638708E-7	1.1825464052428458E-7	1.1825464052428458E-7	8.81611323094722E-5	8.816113230958322E-5	1.0806670074026137E-5	1.0806670074026137E-5	5.01130528229865E-6	5.011305282409673E-6	2.602036265342278E-7	2.602036266452501E-7	1.0293850372100621E-7	9.060774578295572E-6	2.131412933259469E-6	2.0670026801283825E-9	2.0670026801283825E-9	3.844402574060268E-11	9.347409354654168E-6	4.072431281088029E-11	1.6669119708878632E-5	1.4698098715903996E-6	4.375595615835337E-7	2.8620416472224797E-5	2.039106738238594E-6	2.669395591980983E-5	6.022365670266261E-6	5.122375862365303E-7	7.082052926543625E-6	1.714463213620121E-7	1.548607579138217E-5	1.7791969436631305E-6	7.4773130486205375E-6	6.025729346337272E-5	2.481974352204306E-6	2.772479002062189E-5	3.104820169321206E-7	4.6471522848678705E-9	6.077446764714761E-7	1.0488684351543957E-11	8.828846260756393E-9	4.1048369671559115E-5	0.015615326006988783	2.6476249110740646E-4	1.8741964646906695E-9	2.6896657123742784E-9	2.6292243937575677E-9	5.012209329802175E-7	2.5243419672360545E-6	5.980002604211165E-9	4.998379266041297E-9	3.483948139981763E-7	3.5832151532577683E-6	1.3302449892726997E-6	1.1971547314582054E-6	2.3907754327368025E-6	3.212988666012606E-6	1.272984904487906E-6	9.884018817296614E-6	3.7259245244669614E-8	5.353367260596542E-8	6.076950054278996E-11	1.1105601813721222E-5	4.775659259714793E-6	3.8564447300060145E-4	0.015269819802050777	0.9843419502454601	1.1098766350414735E-10	2.6580773430096016E-6	8.571888291508678E-6	0.024831059493579	0.9751572170695862	2.134844728637781E-11	6.308389225318946E-7	3.323102162712889E-9	6.139999046885479E-13	1.6395649496804013E-15	5.410598800460334E-12	0.0	5.182488509251379E-13	7.738897602596178E-13	8.17854779250261E-12	1.8597658224229183E-7	1.77393642749796E-8	2.7825364072987375E-7	6.246074728699182E-8	7.249088125156267E-8	2.615049181261992E-13	8.400062121558953E-9	2.3126328460146825E-11	4.6305396108738515E-9	5.13083412051804E-11	1.4651022217467265E-6	1.393864274090603E-6	6.991209629298014E-8	2.2746219156655347E-12	5.693078705502457E-12	3.094371993059724E-8	8.538169875637775E-7	2.0119585111192772E-11	6.642892362164087E-13	2.5917772855833027E-9	3.196097227211759E-10	4.023138568350315E-11	3.867455042193519E-7	4.217973405471495E-9	1.3383615053488577E-6	5.466031787421585E-7	9.531381117118332E-14	1.021718758046196E-11	8.23337341592554E-9	3.074328661600384E-6	4.2664184083577743E-7	3.871565732525864E-9	4.313588518463827E-6	1.3406928945796209E-8	7.512293825080517E-13	4.960852392773387E-15	2.649768381858194E-7	0.0	2.5400356283313715E-6	8.541586727433987E-8	3.924636163083304E-10	2.4433357262221416E-7	2.9029285031652658E-8	1.4556739803111105E-12	4.2932682567598835E-13	4.28723128607793E-5	5.351921791658735E-10	3.054681844915192E-13	1.4457038330301008E-13	1.0132353414672208E-10	5.700599218088082E-12	0.009716354478246036	0.005658407566465518	0.001889170391802697	0.003802959092400804	0.004679418023070814	0.9894565806955555	2.9932875332169705E-8	3.2246794304312565E-8	9.171279440758279E-11	7.726030012305301E-8	6.697321613909112E-15	0.9678221242133674	4.2267397850594215E-11	1.422367586568202E-6	8.682079504473148E-12	5.784310493824302E-14	2.695097019388639E-7	1.0446210121917154E-5	3.3924829656584166E-7	2.807074158672762E-7	3.253683859005818E-7	1.0374043633576413E-5	0.0018979981971937177	0.997709673387379	1.2950986796584858E-10	0.0	1.8828529108599823E-8	2.5016205563293925E-14	1.752418730398676E-11	3.3139443609606536E-11	2.5269334329487697E-10	3.8123183275335347E-4	0.952775375850443	0.899965307002446	1.0746672885737525E-9	1.5915533193932766E-12	0.0	1.0211491760393296E-6	5.3628202275262065E-11	7.067653966294324E-14	7.87851787522599E-11	2.48802162986337E-12	1.2300295878758943E-10	4.9682923377206344E-12	0.11450333827297032	0.83059878918037	1.5712726241047788E-7	9.720847225088007E-9	5.218353671355676E-5	5.656303043337797E-4	0.031096168546292047	0.5380499592926784	0.4193294605658303	0.004739565847499438	4.413245271213864E-7	7.544298312764212E-10	5.4304359302762345E-14	2.205890361810013E-8	5.251855615759695E-6	6.650168133301061E-4	1.208245448615486E-7	0.1549362997682351	0.839248874061226	2.396551909955259E-4	0.005814868283980286	3.665607109089952E-12	1.0690236485026743E-11	1.493498663544486E-11	9.590082438882466E-10	2.2991774006222608E-7	3.034837953891655E-8	1.5209384316374158E-7	1.2599996865562253E-6	1.7942864647557895E-7	3.150435518259981E-7	4.716203741949025E-10	4.979963382722471E-11	2.5107522677809944E-13	1.6299147675819588E-12	1.251097149242696E-11	3.875169989766833E-8	0.9987605572750043	3.009039092133742E-8	1.1279356507336042E-7	1.222327792238356E-14	4.108527910815689E-8	3.755058511960644E-7	9.053989841669873E-8	1.6215892273111916E-14	0.0	1.1138693760924101E-10	0.0013332578239436891	7.218842322998719E-15	5.468245856121712E-10	1.5524603824701444E-10	8.160858655514858E-9	9.037875781103821E-9	1.4558988237212134E-8	3.969517481383633E-8	1.4278210591633922E-7	4.205791270806003E-11	5.049156359682172E-7	1.939068314804615E-7	1.0451565185753964E-5	1.3434271659562569E-6	2.1999627995983317E-6	6.825817417288604E-6	1.0049617935381505E-5	1.6031655336590234E-8	2.8767257316264505E-6	1.764272838933323E-8	1.8967607484654536E-8	4.861511193610113E-11	6.480842928979769E-7	1.6291588300632043E-8	4.768582528846821E-7	1.4301448836295805E-7	5.58419424034895E-8	9.168644909962609E-8	3.4465695819552167E-7	3.0085941500335167E-6	6.967485592420664E-4	7.420079838076354E-4	4.277323216728135E-7	3.58535272693139E-7	5.731177258327946E-7	4.5725226582860046E-7	1.2333739000114363E-6	1.0705927921961234E-7	7.586328298891942E-8	1.7107574812325055E-7	2.983902014364048E-11	2.447491764812071E-7	1.0540274445469677E-6	2.191881977919863E-6	6.624592938730967E-5	1.378829119436098E-6	4.855291724226163E-10	3.508370843774422E-5	1.3966532834697176E-5	2.1294355292411637E-6	6.971673617850449E-6	1.576762220789618E-8	1.3895719111478577E-5	2.5987363694524035E-5	5.125822652218837E-6	3.165318473996592E-8	0.0	0.0	0.0	0.0	0.0	0.0	0.0	0.0	0.0	0.0	0.0	0.0	0.0	0.0	0.0	0.0	0.0	0.0	0.0	0.0	0.0	0.0	0.0	0.0	0.0	0.0	0.0	0.0	0.0	0.0	0.0	0.0	0.0	0.0	0.0	0.0	0.0	0.0	0.0	0.0	0.0	0.0	0.0	0.0	0.0	0.0	0.0	0.0	0.0	0.0	0.0	0.0	0.0	0.0	0.0	0.0	0.0	0.0	0.0	0.0	0.0	0.0	0.0	0.0	0.0	0.0	0.0	0.0	0.0	0.0	0.0	0.0	0.0	0.0	0.0	0.0	0.0	0.0	0.0	0.0	0.0	0.0	0.0	0.0	0.0	0.0	0.0	0.0	0.0	0.0	0.0	0.0	0.0	0.0	0.0	0.0	0.0	0.0	0.0	0.0	0.0	0.0	0.0	0.0	0.0	0.0	0.0	0.0	0.0	0.0	0.0	0.0	0.0	0.0	0.0	0.0	0.0	0.0	0.0	0.0	0.0	0.0	0.0	0.0	0.0	0.0	0.0	0.0	0.0	0.0	0.0	0.0	0.0	0.0	0.0	0.0	0.0	0.0	0.0	0.0	0.0	0.0	0.0	0.0	0.0	0.0	0.0	0.0	0.0	0.0	0.0	0.0	0.0	0.0	0.0	0.0	0.0	0.0	0.0	0.0	0.0	0.0	0.0	0.0	0.0	0.0	0.0	0.0	0.0	0.0	0.0	0.0	0.0	0.0	0.0	0.0	0.0	0.0	0.0	0.0	0.0	0.0	0.0	0.0	0.0	0.0	0.0	0.0	0.0	0.0	0.0	0.0	0.0	0.0	0.0	0.0	0.0	0.0	0.0	0.0	0.0	0.0	0.0	0.0	0.0	0.0	0.0	0.0	0.0	0.0	0.0	0.0	0.0	0.0	0.0	0.0	0.0	0.0	0.0	0.0	0.0	0.0	0.0	0.0	0.0	0.0	0.0	0.0	0.0	0.0	0.0	0.0	0.0	0.0	0.0	0.0	0.0	0.0	0.0	0.0	0.0	0.0	0.0	0.0	0.0	0.0	0.0	0.0	0.0	0.0	0.0	0.0	0.0	0.0	0.0	0.0	0.0	0.0	0.0	0.0	0.0	0.0	0.0	0.0	0.0	0.0	-2.5320650272474875E-14	0.0	4.552503540944288E-13	1.2311384634048995E-12	6.539545375517685E-15	5.675295038682306E-13	0.0	-2.0052533511861087E-14	5.089599779367487E-11	9.519998335269743E-15	1.190435497912615E-12	1.2451766131199739E-11	3.943810374243878E-15	6.683151192178503E-12	3.3229952687243023E-13	2.68606956851602E-11	1.077022066500678E-7	1.7423632933622335E-5	1.0262376577668025E-9	5.4138908772604175E-6	4.053303110966308E-10	2.418630070957447E-7	1.5655045789762073E-11	4.9272322192675805E-14	-1.7083755571371638E-12	3.061075651122594E-10	0.0	0.0	0.0	4.10583998279479E-13	3.1555114350936704E-14	3.425760088779704E-15	0.0	0.0	-1.076594756210901E-15	1.617264008625504E-13	9.959303294438634E-13	1.941782709834995E-11	8.534686346928214E-12	1.489755847703471E-13	9.533828091858515E-12	0.0	0.0	0.0	0.0	5.964924156315161E-12	6.963655682914983E-13	1.328588895513764E-9	1.5883376703344418E-6	0.0	0.0	3.1472156204064293E-13	2.4370698063512496E-13	-8.164366463276889E-9	4.628060643163641E-12	6.53849393920499E-9	2.0124320203286747E-4	2.990085152187822E-9	1.2299841577611702E-9	1.0765129951730014E-10	1.8064228211502217E-10	3.5120191051634923E-7	3.9168886175897776E-7	1.237850945739845E-6	7.305768800479885E-10	1.4385860925721208E-6	2.032459902512737E-6	3.637313335360834E-6	8.7580378468115E-6	3.5777707508063007E-7	2.788750930596533E-8	9.845894477425542E-8	1.4350246449039381E-11	1.1857104279813183E-9	6.36230779697594E-6	2.228414639628645E-5	3.2294521483732903E-10	6.24874596088442E-8	9.77058159073912E-7	3.033693245119758E-6	1.9003177397101114E-9	9.70415188490523E-9	5.663334057169176E-7	1.002701002831034E-6	2.683633040841266E-4	2.013735544387736E-6	7.309117305399508E-9	7.824060433093952E-6	5.150777353242191E-6	2.8037403259551817E-6	6.782387965516596E-13	4.47524883255451E-6	1.8605210023246585E-4	6.547034834732963E-8	2.4089550383116393E-9	4.823311240213592E-6	1.0679737233245607E-4	1.572230926301166E-6	5.5496847876683274E-9	5.430254704136004E-5	5.672865505248324E-9	2.3641183095456791E-7	2.3021908955054818E-5	8.749383351824201E-7	5.107440988560942E-7	8.427636753189685E-7	1.989472627203124E-5	9.462409371211977E-13	2.2285378578866316E-5	6.495793433095207E-5	7.50481238161939E-5	1.22649280163155E-7	1.1558556498802088E-4	4.204106395844602E-13	3.3506417358725944E-10	1.2540252665546044E-8	1.094507012322655E-8	1.0339400980224532E-9	2.5420134037085842E-12	8.487685186769605E-8	-2.195886951994731E-9	3.090206397978688E-5	1.4988225276715816E-5	1.757783958105421E-9	7.529746376330012E-6	1.2668455465384409E-9	2.5852454382912677E-8	6.0389608326152966E-12	2.6854092652779076E-5	2.1562245148924102E-8	5.8466330922384034E-8	2.3843635154795553E-4	0.0	1.976485081014655E-15	1.8180822676766517E-15	5.955914205636106E-15	0.0	-6.8680955357785865E-15	-4.935704847901389E-10	7.484471071492982E-6	4.266444646574066E-14	5.3974543333225304E-9	4.77628488947673E-9	8.61515841606372E-9	1.6636472583792555E-5	1.2029792065616215E-4	1.3469226900472261E-8	-1.3433257142916638E-8	3.2064260223602224E-8	3.1415278562400774E-4	8.045080955987845E-11	6.899063394784366E-7	9.37278224006382E-5	9.169918845753341E-9	2.416148410593993E-8	1.59349686873613E-8	2.7233670570910198E-12	1.1445461302332971E-8	3.1223970832422922E-12	7.199262305007563E-9	2.091364852683821E-5	5.604744785602539E-5	5.648018934585794E-5	7.206335989285553E-10	5.262246183977575E-6	-5.0455314721516376E-11	-4.13533767437549E-9	4.901011830339514E-9	3.0703967789259604E-8	1.864223089806364E-8	2.2158476428367443E-8	1.818388088950766E-4	7.473726840982838E-12	4.367511005663571E-6	4.156755616684296E-8	1.0927533345622638E-8	0.0	1.1226991084499803E-6	2.907447579091286E-4	3.438877655020105E-5	6.530488624334703E-13	1.1735136997985347E-9	1.8071425487243973E-8	1.310298661271431E-4	6.035964496716325E-6	1.4068071469482352E-5	6.347818539195424E-8	5.159313242795339E-8	4.847345157287506E-6	2.0649874134451673E-8	4.856624142909806E-9	4.883287699294844E-8	1.6797874500166045E-9	7.68535468451351E-6	1.9865470524029817E-5	1.5757602191607964E-9	1.1357055690682922E-9	3.65407049054354E-5	4.998859714737365E-10	3.118721934384262E-7	5.88072058243807E-7	5.859307882885994E-6	1.4395859195850883E-9	2.825665016514836E-6	1.941161147806163E-10	4.166387712157446E-10	1.3819576567522838E-7	6.733333151062912E-8	0.0	0.0	0.0	0.0	0.0	1.7135296912578963E-14	0.0	0.0	0.0	9.272745397558557E-15	-1.034151281064758E-14	5.0170027777947056E-14	4.71438227586652E-14	8.825747547324091E-12	6.727615291339111E-12	5.344708410000897E-14	0.0	3.944838851477648E-15	0.0	0.0	0.0	4.102181329976952E-15	0.0	4.751459511890449E-15	1.0723824493829601E-12	1.3793847158386549E-15	2.2272613492671565E-15	0.0	2.2628764934169136E-11	1.1841312724674121E-10	5.933848468061716E-10	-1.883299501820328E-15	5.3673930775189995E-14	7.735271523387837E-15	1.3088246775018501E-12	5.0526253999839974E-15	7.83047159023355E-15	5.504041123543626E-15	0.0	3.131827061512764E-12	4.275500779673409E-15	0.0	0.0	4.043478662724335E-12	0.0	1.4571638936881168E-12	8.168400440192402E-15	0.0	3.607705828852729E-13	1.5799527405031763E-12	-1.1410731225032494E-14	1.5617667914634887E-12	2.3883383851032023E-10	4.291565335544789E-11	0.0	0.0	0.0	0.0	0.0	0.0	0.0	0.0	0.0	0.0	0.0	0.0	0.0	0.0	0.0	0.0	0.0	0.0	7.364261541273343E-5	7.36426154126378E-5	1.7476069832686393E-5	0.0	5.418982380475668E-6	2.878634911996047E-6	2.8786349118893346E-6	3.5775820336620245E-7	3.5775820374866647E-7	0.0	0.0	0.0	0.0	0.0	0.0	0.0	0.0	0.0	0.0	0.0	0.0	0.0	0.0	0.0	0.0	0.0	0.0	0.0	0.0	0.0	0.0	0.0	0.0	0.0	0.0	0.0	0.0	3.853552570856463E-5	0.0	0.0	0.0	0.0	0.0	0.0	1.2445078800434626E-6	3.2812792653669464E-9	3.2812793834573947E-9	1.2553266915416742E-9	1.2553265396394418E-9	2.9370432801006854E-10	2.937044280801291E-10	4.018862530669787E-8	7.152072858214106E-8	7.152072853917955E-8	8.758746189220032E-6	4.690904473275082E-6	2.1521918352084942E-6	1.458748509599788E-6	1.458748509577794E-6	6.710069031601394E-6	9.905642603341687E-8	3.588659606783357E-7	3.588659602992265E-7	2.871428783527029E-8	4.620030026204606E-10	4.6200295959796314E-10	2.2287990840398294E-5	1.3197904248058634E-7	8.92280061597344E-8	8.92280062546021E-8	2.734225646145675E-4	2.7342256461444824E-4	2.50533309897427E-6	2.04810450699509E-6	2.0481045070196104E-6	5.353788198464573E-6	5.3537881982623965E-6	3.1945412140389545E-6	8.072343424345846E-9	5.4310622419663024E-5	1.3440030893965828E-6	0.0	5.2575736550962925E-6	2.096015232002117E-6	2.0960152320995866E-6	1.078306480860352E-4	1.0783064808567774E-4	0.0	2.598472959444698E-5	2.4502151570546594E-7	2.450215157571666E-7	1.3621141838825011E-6	9.444780178924231E-7	9.444780177512803E-7	2.140848906178862E-5	6.137946999648484E-6	6.137946999541582E-6	9.89101366830009E-5	9.891013668302788E-5	2.272863242878626E-5	2.272863242896714E-5	0.0	0.0	0.0	0.0	0.0	0.0	0.0	1.3999468809921777E-6	1.5347547654739294E-5	4.508095980036174E-5	4.508095980019231E-5	0.0	0.0	3.778074875743006E-7	2.6945970785366706E-5	2.6945970785401618E-5	1.6455513515426078E-6	2.385901754070061E-4	2.3859017540713392E-4	0.0	0.0	0.0	0.0	0.0	0.0	0.0	0.0	9.530145801268039E-6	9.530145801186227E-6	3.3958917300420385E-6	8.593999342755816E-7	4.274585363376523E-14	4.2745853633765105E-14	1.212805277071914E-7	1.2115891275506436E-4	0.0	0.0	0.0	0.0	3.2865296651140923E-4	3.28652966511397E-4	0.0	1.665758344426187E-5	0.0	9.451901276817811E-5	1.2262708436734283E-7	1.226270843062339E-7	9.33638854607982E-7	1.441708067679518E-6	1.3481554895529565E-7	1.3481554883925E-7	0.0	0.0	0.0	8.066009064455933E-7	0.0	0.0	0.0	0.0	1.8372423138585822E-4	7.845420978388535E-5	9.096332560882406E-6	9.096332560874071E-6	0.0	0.0	7.646765384000198E-5	1.5687702164392183E-5	3.699529507107777E-6	2.5021681574395084E-6	2.5021681577254125E-6	0.0	0.0	0.0	0.0	3.158519950937778E-4	5.848365401484138E-6	1.4325637784789766E-5	1.1869310369075944E-5	1.1869310369236894E-5	1.8884984775417127E-5	2.4990804793819385E-6	2.499080479501526E-6	3.605809478225664E-7	4.84839321473486E-6	4.848393214905252E-6	9.460484650844177E-7	1.459431937082551E-6	8.269604143996723E-6	0.0	0.0	1.260398994979208E-4	0.0	0.0	0.0	0.0	0.0	0.0	0.0	0.0	0.0	0.0	0.0	0.0	0.0	0.0	0.0	0.0	0.0	0.0	0.0	0.0	0.0	0.0	0.0	0.0	0.0	0.0	0.0	0.0	0.0	0.0	0.0	0.0	0.0	0.0	0.0	0.0	0.0	0.0	0.0	0.0	0.0	0.0	0.0	0.0	0.0	0.0	0.0	0.0	0.0	0.0	0.0	0.0	0.0	0.0	0.0	0.0	8.07229082326371E-13	0.0	6.553062190230014E-12	2.5154280288578876E-13	6.425807418782979E-14	1.498923741518549E-11	1.0233325388250742E-12	7.183000797440658E-11	1.2961187804268763E-11	9.236103074011532E-14	5.461018932834005E-12	3.369749595423351E-13	2.869547711341533E-11	9.327475385217072E-13	9.350680010958229E-12	7.257727878490796E-12	1.1840217706977065E-4	2.827661572252584E-9	2.541373287108415E-6	5.017483783690757E-8	9.54067492067971E-7	2.0141747032943074E-4	8.993545335421502E-9	5.941486785682717E-13	8.644592262827995E-9	1.0412676801058629E-9	0.0	0.0	0.0	1.2685868029318647E-13	8.006667732069356E-14	-7.224193199590116E-15	0.0	0.0	1.580424125302079E-13	4.86802438452185E-13	1.5421285129936935E-12	4.344522444801554E-12	2.9761347831688234E-12	4.144873775438032E-13	1.4365748556080283E-11	4.667325926241766E-15	3.928040518686042E-15	0.0	1.1106646213102196E-12	2.4904440282397203E-13	6.921186939805641E-11	7.80406280889026E-8	1.2022593233955951E-6	0.0	0.0	8.92436292367157E-14	2.4592184400481442E-11	1.8914090572171716E-6	5.174478742736164E-9	1.6300813456842487E-4	3.2811634243069083E-6	7.035625407498434E-7	3.71041672296375E-7	4.000257256633226E-8	3.310590315550094E-7	6.839886306187484E-7	9.32343006754318E-7	1.011126638189675E-6	3.5344630796480517E-8	2.132029610493947E-6	4.571171924853749E-6	7.705154937225865E-6	1.9831955860757618E-8	2.762540401447134E-8	9.822964668082035E-8	6.686659612782762E-10	8.184944278229726E-10	6.7099885955563824E-6	2.1940217249740655E-5	1.6696316072978626E-8	8.591775565876683E-8	9.741362456905658E-7	3.53957595179895E-6	1.8106411623798472E-7	4.465132841657275E-8	6.053973328455923E-7	8.475882561241516E-7	6.329885606588294E-6	3.1407125567281134E-6	2.470964555231593E-6	5.701947215358165E-6	5.953218776651474E-6	2.9915296619933003E-6	5.938327874226968E-6	6.981558197855448E-9	1.900763867352316E-4	2.400628578770527E-5	8.863508810410766E-6	3.163966662492572E-6	3.7921721800124677E-6	3.1931511517068953E-6	7.487851907958819E-6	4.41741164947479E-5	4.74140685101688E-12	4.687372584368659E-9	2.597612023079454E-5	2.172160228778185E-5	1.2925744348388573E-6	2.381870845980989E-5	1.6113303633154975E-5	2.315631536513576E-5	1.4377587754764803E-8	6.256586769176392E-5	5.639337950310265E-10	9.172811493539925E-5	9.298414467995083E-5	2.5215659352071295E-9	2.875907376696962E-12	1.6234652743054335E-7	1.2412458764261669E-10	6.240395607701179E-9	1.865604695161446E-9	3.904837178169958E-8	4.2978873497220536E-10	1.531399654630051E-7	1.1686523301547762E-6	1.0406245016196678E-6	6.143134799431915E-6	1.5752079086167852E-7	2.1184371894063494E-7	2.2898562152588808E-8	2.6249067822114303E-11	2.859492734763391E-7	1.289285898677221E-6	1.343774533674927E-6	6.030556550594532E-7	0.0	0.0	1.645192943444478E-15	0.0	0.0	7.132931930564897E-14	3.270369277992606E-9	2.8501056754836335E-5	1.2128052792485176E-7	7.435168516768877E-7	2.5412680803678223E-6	2.7159454914764897E-5	1.0724866399671823E-4	1.1281251158678061E-9	5.120725348108851E-6	4.6281209076463603E-7	3.467155483558651E-7	4.3868422620211146E-5	8.110922212890699E-7	9.427528062937594E-5	7.687108680696911E-6	1.3160624374193838E-6	7.060759553628638E-6	8.192625618679228E-6	2.5893797905982643E-9	4.656780948728E-5	1.4592824533861842E-8	9.989863986169098E-6	1.7926779080857543E-5	5.118667439700793E-5	6.123372882879558E-8	3.429019121785693E-6	5.270918130640973E-7	6.861264447821934E-10	3.4159541109874955E-8	3.950699275784085E-7	3.916693155672507E-6	6.937650246404172E-5	1.052921800330417E-4	2.8169312256538478E-6	4.533780291706662E-10	5.983507825956617E-7	5.4624995202418776E-5	1.2058049731133583E-6	0.0	9.254522631521996E-6	1.0071264136275425E-5	3.0653747736660925E-6	2.4844412229666856E-9	1.1989346170604024E-5	1.1539996247477579E-4	1.1549011947665534E-7	8.492290964559022E-6	5.590800140188704E-6	1.608481006357739E-5	2.1002980651371635E-6	3.5953361033833064E-7	6.061171739664947E-7	5.182400951788982E-7	3.137188312286E-6	1.43388771905081E-5	1.0670068655527557E-5	6.265376694709163E-6	2.837845354185181E-5	9.110811505218895E-8	4.943370346638214E-8	7.784432102587447E-7	3.330836638053115E-9	5.910706607394459E-6	6.689307150365692E-7	2.175430729221277E-6	2.744806548423438E-7	2.951195408276435E-5	4.2694907027364306E-4	3.307145328660373E-4	2.432391661853804E-11	4.1373503093823416E-14	0.0	0.0	0.0	0.0	0.0	1.3899918818915606E-14	0.0	1.2059201018858466E-13	3.381460032808499E-14	3.784393624530848E-12	1.4494535420091042E-13	2.957305140411775E-13	1.657613812411122E-11	8.04578224652581E-12	0.0	6.85320201202369E-13	0.0	1.7189405987334942E-15	0.0	4.510519494239189E-14	0.0	6.5897800897352405E-15	2.4084388682392683E-15	-1.0764375506252657E-13	7.283704292928465E-15	2.5853757174383178E-14	2.3009814585511674E-13	4.491018786987645E-8	7.893715463048439E-9	-3.844965802914597E-13	9.556579590520173E-15	1.0800204781791845E-13	9.093152536017115E-14	2.1567832756098552E-13	-1.2276121727509726E-14	9.8896727286405E-15	3.3168574689929944E-14	0.0	-1.89151207410145E-13	1.552645279543819E-13	1.9396036884340971E-13	4.388841196394543E-12	7.79203144155123E-12	6.037123995203959E-15	1.933367193150462E-10	5.89993541493279E-13	1.1749273120459775E-14	2.376569499706279E-11	2.2384499936021108E-15	2.4586919515743188E-12	4.065403247744727E-10	3.508856715998584E-11	8.321246236284363E-1
136722_parB	1.00011e+261	0.31086786092300484	0.31086786092300467	0.3108681189399093	0.06739615919159743	7.475824476639395E-12	7.475824476639392E-12	7.475846531704341E-12	5.628511948379117E-14	1.684250148158248E-33	1.684250148158245E-33	1.6842550657415508E-33	4.068371140088338E-37	2.0495282245803744E-80	2.049528224580366E-80	2.0495364440560464E-80	2.0417385848391466E-85	1.0011487170969815	0.0011564999490662714	9.084758094928445	2.0859303383930348E-4	3.734639738231612E-4	0	0	0	1	0	0	0	1	1	1	1	1	1	1	1	1	1	1	1	1	1	1	1	1	1	1	1	1	1	1	1	1	1	1	1	1	1	1	1	1	1	1	1	1	1	1	1	1	1	1	1	1	1	1	1	1	1	1	1	1	1	1	1	1	1	1	1	1	1	1	1	1	1	1	1	1	1	1	1	1	1	1	1	1	1	1	1	1	1	1	1	1	1	1	1	1	1	1	1	1	1	1	1	1	1	1	1	1	1	1	1	1	1	1	1	1	1	1	1	1	1	1	1	1	1	1	1	1	1	1	1	1	1	1	0	1	1	1	1	1	1	1	1	1	1	1	1	1	1	1	1	1	1	1	1	1	1	1	1	1	1	1	1	1	1	1	1	1	1	1	1	1	1	1	1	1	1	1	1	1	1	1	1	1	1	1	1	1	1	1	1	1	0	1	1	1	1	1	1	1	1	1	1	1	1	1	1	1	1	1	1	1	1	1	1	1	1	1	1	1	1	1	1	1	1	0	0	0	0	0	1	1	1	1	1	1	1	1	1	1	1	0	0	1	1	1	1	1	1	1	1	1	1	1	1	1	0	0	1	1	0	0	0	0	0	0.0	0.0	0.0	1.0	0.0	0.0	0.0	1.0	1.0	1.0	1.0	1.0	1.0	1.0	1.0	1.0	1.0	1.0	1.0	1.0	1.0	1.0	1.0	1.0	1.0	1.0	1.0	1.0	1.0	1.0	1.0	1.0	1.0	1.0	1.0	1.0	1.0	1.0	1.0	1.0	1.0	1.0	1.0	1.0	1.0	1.0	1.0	1.0	1.0	1.0	1.0	1.0	1.0	1.0	1.0	1.0	1.0	1.0	1.0	1.0	1.0	1.0	1.0	1.0	1.0	1.0	1.0	1.0	1.0	1.0	1.0	1.0	1.0	1.0	1.0	1.0	1.0	1.0	1.0	1.0	1.0	1.0	1.0	1.0	1.0	1.0	1.0	1.0	1.0	1.0	1.0	1.0	1.0	1.0	1.0	1.0	1.0	1.0	1.0	1.0	1.0	1.0	1.0	1.0	1.0	1.0	1.0	1.0	1.0	1.0	1.0	1.0	1.0	1.0	1.0	1.0	1.0	1.0	1.0	1.0	1.0	1.0	1.0	1.0	1.0	1.0	1.0	1.0	1.0	1.0	1.0	1.0	1.0	1.0	0.0	1.0	1.0	1.0	1.0	1.0	1.0	1.0	1.0	1.0	1.0	1.0	1.0	1.0	1.0	1.0	1.0	1.0	1.0	1.0	1.0	1.0	1.0	1.0	1.0	1.0	1.0	1.0	1.0	1.0	1.0	1.0	1.0	1.0	1.0	1.0	1.0	1.0	1.0	1.0	1.0	1.0	1.0	1.0	1.0	1.0	1.0	1.0	1.0	1.0	1.0	1.0	1.0	1.0	1.0	1.0	1.0	1.0	0.0	1.0	1.0	1.0	1.0	1.0	1.0	1.0	1.0	1.0	1.0	1.0	1.0	1.0	1.0	1.0	1.0	1.0	1.0	1.0	1.0	1.0	1.0	1.0	1.0	1.0	1.0	1.0	1.0	1.0	1.0	1.0	1.0	0.0	0.0	0.0	0.0	0.0	1.0	1.0	1.0	1.0	1.0	1.0	1.0	1.0	1.0	1.0	1.0	0.0	0.0	1.0	1.0	1.0	1.0	1.0	1.0	1.0	1.0	1.0	1.0	1.0	1.0	1.0	0.0	0.0	1.0	1.0	0.0	0.0	0.0	0.0	0.0	0.0015199179388714068	0.0015212032999677438	0.9999993910402741	0.007499443183246246	0.9999999999857914	0.9999999999998086	0.9999999999996481	0.9999999999961822	0.9999999999999989	0.9999999999999993	0.9999999936001327	0.9999999999738638	0.9999999999999674	0.9999999891499749	0.9999999874352858	0.9999993945003012	0.9999994008523566	0.9999999560278078	0.9999999981161078	0.9999999939049042	0.9999999999758458	0.999999999988882	0.9999999999998119	0.9999999999995887	0.9999999999999036	0.9999999998685289	0.9999999878035278	0.9999999978312699	0.9999999980677599	0.9999999999999999	0.999999999999948	0.9999999988103008	0.9999999983273393	0.9999999980072433	1.0	0.9999999999999998	0.9999999999996058	0.9999999999993957	0.9999999985676532	0.9999999935493993	0.9999999986736039	0.9999999967419224	0.9999999985995341	0.9999999963542993	0.9999999999999998	1.0	0.9999999999999997	0.9999999999998345	0.9999999999999957	0.9999999999814835	0.9999999999982426	0.9999999999985796	0.9999999998560961	0.9999999979002386	0.9999999953041874	1.0	0.9999999999999988	0.9999999999999991	0.9999999999999877	1.0	0.9999999999998911	1.0	0.9999999999999895	0.9999999999999843	0.9999999999998358	0.9999999964159466	0.9999999996405222	0.9999999944052826	0.9999999987518007	0.9999999985984478	0.9999999999999947	0.99999999982824	0.9999999999995306	0.9999999999059458	0.9999999999997145	0.9999999708283565	0.9999999725119142	0.9999999986338441	0.9999999999999969	0.9999999999998844	0.9999999993870429	0.9999999835504505	0.9999999999999071	0.9999999999999872	0.999999999999685	0.9999999999939686	0.9999999999991981	0.9999999926535692	0.9999999999776334	0.9999999732594363	0.9999999896556544	0.9999999999999845	0.9999999999999842	0.9999999999594005	0.9999999999888781	0.9999999916889984	0.9999999999804102	0.9999999200456042	0.9999999997415125	0.9999999999999996	0.9999999999999996	0.9999999949817353	1.0	0.9999999545964385	0.9999999982990702	0.9999999999975101	0.9999999951793546	0.999999999501213	0.9999999999999709	0.9999999999999993	0.9999999986527088	0.9999999999908824	0.9999999999999947	0.9999999999999974	0.9999999999998022	0.9999999999999991	0.9999999484883436	0.9999999964149703	0.9999999999962542	0.9999999999999986	0.9999999999996722	0.9999999999562278	0.9999999994243326	0.9999999993802973	0.9999999999982698	0.9999999999999991	0.9999999999999999	0.9999999999822669	0.9999999999999997	0.9991703858664228	0.9999999999999932	0.999999999999999	0.9999999955064856	0.9999999998913646	0.9999999999999145	0.9999999994352289	0.9999999996075845	0.9999999999576804	1.0	0.9999999999986396	0.9999999999975265	1.0	0.9999999996353873	0.9999999999999997	0.9999999999996654	0.9999999999993716	0.9999999999954778	0.99999999999448	0.9999999999682878	0.9999999119902101	0.9999999999808589	0.9999999999999679	1.0	0.9999999816746187	0.9999999999989772	0.9999999999999987	0.9999999999985322	1.0	0.9999999999999998	0.9999999999999964	0.9999999686188812	0.9999999999998913	0.9999999999999968	0.9999999998100688	0.9999999999966395	0.9999999999999999	0.9999999999972794	0.9999999999941678	0.9999999999917204	0.9999999999978038	0.9999999917030072	0.9999999999951301	0.9999999999999991	0.9999999999952736	0.999999999999995	0.9999999999807831	0.9999999977782235	1.0	0.99999999742605	0.9999475833881514	0.9999999868820831	0.9999999999999994	0.9999999999999998	0.9999999999997466	0.9999999999999996	0.9999999955672182	0.9999999994237797	0.9999999972457154	0.9999999767478114	0.9999999965185767	0.9999999941367881	0.9999999999973391	0.999999999999297	0.9999999999999988	0.9999999999999701	0.9999999999999069	0.9999999992707687	0.9999999999983382	0.999999999999889	0.9999999977572719	1.0	0.9999999999999921	0.9999999999991961	0.99999999831498	0.9999999999999999	1.0	0.9999999999977636	0.9999999999773638	0.9999999999999998	0.9999999999985532	0.9999999999999447	0.9999999999999999	0.9999999965751034	0.9999999999901665	0.9999999916626575	0.9999999999822463	1.0	1.0	0.9999999968140361	0.9999999997256042	1.043078985407675E-7	5.194785562379067E-6	0.0015555361213626107	0.018327002311608775	0.9999997757127895	0.9999999999996738	0.9999999999982133	0.9999999997724148	0.999999999999998	0.9999999999999983	1.0	0.9999999999984625	0.9999999612722666	0.9999999766170996	0.9999999933581127	0.9999999999999895	0.9999999999999999	0.9999996871344284	0.004098599990134066	0.9999996359603238	0.9999999996322416	0.9999999999911393	0.999999999996008	0.9999999999999998	0.9999999999999989	0.9999999999839881	0.9999999999983713	0.9999999999999906	0.9999999797317478	0.999999999999991	1.0	1.0	1.0	0.999999998648954	0.04913361751277101	0.9999999799349693	1.4767826850281551E-8	3.7844837814771104E-5	4.629728179508241E-4	8.067476667636964E-4	0.9997450732780214	0.9997894396935701	0.9999999986510165	0.9999922171479152	0.0	0.0	0.0	0.0	0.0	0.0	0.0	0.0	0.0	0.0	0.0	0.0	0.0	0.0	0.0	0.0	0.0	0.0	0.0	0.0	0.0	0.0	0.0	0.0	0.0	0.0	0.0	0.0	0.0	0.0	0.0	0.0	0.0	0.0	0.0	0.0	0.0	0.0	0.0	0.0	0.0	0.0	0.0	0.0	0.0	0.0	0.0	0.0	0.0	0.0	0.0	0.0	0.0	0.0	0.0	0.0	0.0	0.0	0.0	0.0	0.0	0.0	0.0	0.0	0.0	0.0	0.0	0.0	0.0	0.0	0.0	0.0	0.0	0.0	0.0	0.0	0.0	0.0	0.0	0.0	0.0	0.0	0.0	0.0	0.0	0.0	0.0	0.0	0.0	0.0	0.0	0.0	0.0	0.0	0.0	0.0	0.0	0.0	0.0	0.0	0.0	0.0	0.0	0.0	0.0	0.0	0.0	0.0	0.0	0.0	0.0	0.0	0.0	0.0	0.0	0.0	0.0	0.0	0.0	0.0	0.0	0.0	0.0	0.0	0.0	0.0	0.0	0.0	0.0	0.0	0.0	0.0	0.0	0.0	0.0	0.0	0.0	0.0	0.0	0.0	0.0	0.0	0.0	0.0	0.0	0.0	0.0	0.0	0.0	0.0	0.0	0.0	0.0	0.0	0.0	0.0	0.0	0.0	0.0	0.0	0.0	0.0	0.0	0.0	0.0	0.0	0.0	0.0	0.0	0.0	0.0	0.0	0.0	0.0	0.0	0.0	0.0	0.0	0.0	0.0	0.0	0.0	0.0	0.0	0.0	0.0	0.0	0.0	0.0	0.0	0.0	0.0	0.0	0.0	0.0	0.0	0.0	0.0	0.0	0.0	0.0	0.0	0.0	0.0	0.0	0.0	0.0	0.0	0.0	0.0	0.0	0.0	0.0	0.0	0.0	0.0	0.0	0.0	0.0	0.0	0.0	0.0	0.0	0.0	0.0	0.0	0.0	0.0	0.0	0.0	0.0	0.0	0.0	0.0	0.0	0.0	0.0	0.0	0.0	0.0	0.0	0.0	0.0	0.0	0.0	0.0	0.0	0.0	0.0	0.0	0.0	0.0	0.0	0.0	0.0	0.0	0.0	0.0	0.0	0.0	0.0	0.0	0.0	0.0	0.0	-2.0441191274367387E-11	-2.0451949595684527E-11	1.5110032891563208E-8	-3.0482123509339987E-10	1.4321204863110282E-6	7.722361383688536E-8	3.0778454485069773E-7	1.0971854091934574E-8	1.1564179180911793E-7	2.4427894813605633E-6	1.4336697462535852E-7	5.733285051157111E-7	6.544388126972223E-7	2.4091046935126315E-8	7.565206584514428E-7	1.510952218897188E-8	2.7531016211224113E-7	4.797077804985506E-7	2.1936866743121897E-6	1.7368192994915432E-8	7.086546760515233E-8	1.7104884175722646E-10	8.526928163554715E-9	3.3555335038348844E-6	4.0422861724564996E-9	1.6128800406356447E-8	6.864106344428578E-7	7.121381262464865E-11	5.424868332326582E-10	9.902412223539159E-12	3.665716358236537E-7	1.4482795629433554E-7	2.2254546772071393E-7	1.021269069312325E-9	1.672140204078687E-11	9.330614059166464E-10	1.514962522097818E-8	8.452181672335968E-7	1.1089381869444637E-6	9.084091195932231E-7	2.9071605567310144E-7	1.7579306668125128E-6	9.574132597833795E-10	4.1581782461719285E-10	1.2935409410275156E-9	1.2957366291033168E-9	8.817094784285828E-7	2.3330726572901028E-8	3.769040614054475E-7	1.0451313749881841E-5	7.192602069494569E-11	8.020661912411242E-11	1.0306931086390136E-8	1.6677375036522335E-9	7.993943396122916E-9	2.8086831582729843E-7	2.809317620755536E-7	3.355747768107875E-6	1.5900669669832723E-10	2.4970803202961633E-11	2.901234807950459E-12	2.2072488281565938E-10	6.737405744416947E-9	9.77539771351843E-9	2.1251480575301684E-8	6.026183996254986E-10	3.058193287497346E-8	4.574089607078946E-8	8.1223779035966E-8	1.734897586702644E-7	7.394467815835526E-9	5.637827982241106E-10	8.853148214527096E-10	1.9354517988290354E-12	1.2174927732644392E-11	1.4501855627457871E-7	4.688536797692322E-7	8.98107144209348E-11	1.5891971072434785E-9	1.9462939926384593E-8	6.181249756487261E-8	1.528909221448771E-10	2.906370699662375E-10	4.868547787140187E-9	1.711523500702583E-8	6.0162945835218196E-6	4.2652158693812225E-8	8.513418969791076E-9	7.374962618378333E-8	1.3451735003666698E-7	1.4804636283560768E-7	2.5693319805064618E-8	2.5805091397046453E-8	2.9187641694683464E-6	8.508282967056857E-9	2.6018443288755577E-8	1.4390984259815554E-7	2.4349648989341333E-6	7.000863067041507E-8	5.186631213405235E-8	1.0629652615889995E-6	3.796407632705723E-11	5.202329900200198E-9	1.3828348353062125E-6	4.7441584327678754E-8	1.2015220818284433E-8	4.850983359450112E-8	3.560148145176356E-7	1.2848834762824168E-7	1.2877069521799456E-7	2.931785637372286E-6	4.984818010256298E-6	1.4571897000159595E-7	2.0076095025300944E-6	8.15791878494565E-13	8.198997036856781E-13	3.997151580947822E-6	4.695303799207018E-6	1.447009626343032E-6	2.712835279750081E-7	1.0845318949570526E-6	4.263404407289784E-9	7.694411791048239E-7	1.1311968295402153E-7	3.839497719759777E-8	7.652109813571784E-7	1.1266299004830671E-10	5.454931617521197E-9	1.0232044100888515E-9	8.256370801484891E-7	1.0229250779758559E-9	1.7265920693176895E-8	5.982250704361647E-6	5.187295037956119E-12	2.3752581124192318E-8	2.609556293275972E-8	2.2008684874563755E-8	1.1050049764094183E-12	1.6672219160795976E-12	1.7239210059472043E-10	1.7333853674639244E-7	1.1102230246251565E-15	1.821069961494004E-10	1.0573577569061854E-9	1.1842767211334149E-8	4.054615201365408E-7	2.58376576711683E-6	3.198659337400045E-9	1.98257520400702E-8	3.7143728648381114E-8	7.503297686284327E-6	6.680473951803378E-10	1.5787934515287816E-8	2.1908671207215846E-6	2.653558484055907E-10	1.1808127808876634E-9	1.145202532804035E-8	5.5961456135733556E-8	5.5981341673394525E-8	1.2419162521704052E-6	3.1031783296331383E-6	1.213294877355775E-5	1.2424830158064282E-6	9.517859407282003E-7	3.412617277653851E-8	4.2954882262247196E-7	1.6434884564375807E-9	3.5109322116255726E-9	7.614958996704502E-9	1.251703329874232E-8	1.930650284087676E-8	5.042333111049402E-7	2.931684086160402E-6	1.2105271562923292E-7	1.2107361357927005E-7	1.1207472936369811E-6	6.344437197824959E-10	3.6637359812630166E-15	7.759684408359391E-7	7.895347525987972E-6	7.638804582210668E-7	9.051709382035256E-10	9.099597741979437E-10	7.570683946411805E-8	2.2898490449341224E-6	1.7580716338283509E-7	2.572452683091697E-7	2.2163101465189072E-8	2.2607233862714793E-9	1.1689793399938253E-7	5.804025038358418E-10	2.563426138024738E-10	5.771492173067827E-10	7.226773846014112E-9	1.8518364208741644E-7	2.8177133537532484E-7	9.555345603651233E-8	9.308374870897751E-8	1.4945996464899025E-6	1.6614620790278423E-10	5.999853835980673E-9	2.0397533662119827E-9	1.0931620919585328E-7	5.455590534886312E-9	7.277600466704115E-8	5.017043447352876E-10	2.775230100171555E-7	3.5794106501008116E-6	1.734537138986525E-5	1.074855238147876E-8	7.848269811816522E-10	7.984255478987734E-10	1.166232665994471E-9	1.3136691734416672E-9	1.1144890682546205E-6	1.5859504820525672E-9	5.569651739811832E-9	5.57180446225658E-9	2.061569692735077E-9	7.014863911969371E-9	8.704947948977244E-13	1.492824384886817E-13	3.706613659667374E-10	3.1550759574394682E-9	4.475739667775258E-7	1.1171069291826541E-8	2.672387406921217E-7	2.758827610804815E-10	7.412491731528803E-10	7.433200721607136E-10	4.643598405795757E-8	8.753042735065719E-11	6.122444773382085E-9	2.9367282103898162E-6	1.3562051481841308E-9	6.50560272319467E-10	6.556832854442973E-11	2.702819414834856E-6	5.483175260188877E-9	5.383673586001336E-5	3.896199474162643E-9	9.588331018051122E-9	2.665239140497988E-10	2.088987196446901E-6	1.2337277321972095E-7	8.976880572220125E-9	2.9931249700965168E-9	5.072304798403593E-10	9.50112640052403E-6	5.07157205120734E-10	3.762068434554067E-11	2.0879242779159313E-10	1.078965539136334E-8	2.5154983296360456E-7	1.881559491545559E-9	2.173260360560647E-8	-2.5600814796763797E-12	3.4549761344311093E-9	2.1601074283233643E-9	-5.777202609531795E-12	1.837943662819086E-7	1.2127996210642422E-6	2.5156473670850943E-7	4.9850323313727074E-8	0.0	0.0	0.0	6.089597258418178E-7	0.0	0.0	0.0	1.4208619091449403E-11	1.4208619091449403E-11	1.9144501329811202E-13	1.9144501329811202E-13	3.519103202785532E-13	1.1115598962606294E-15	3.817789550009886E-12	3.817789550009886E-12	2.6136217622686544E-11	6.3998673248493776E-9	6.3998673248493776E-9	4.397219221095439E-8	4.397219221095439E-8	1.8838922043827223E-9	1.8838922043827223E-9	2.415427490544637E-11	6.0950957074109775E-9	6.0950957074109775E-9	1.880432152220601E-13	1.880432152220601E-13	4.112964417787833E-13	9.636796141794624E-14	9.636796141794624E-14	1.314710629315568E-10	1.2196472151799538E-8	1.2196472151799538E-8	3.942741981458397E-13	0.0	2.1687300672130233E-9	2.1687300672130233E-9	1.9322401790398533E-9	1.9322401790398533E-9	1.9927567174585413E-9	1.6726606953358237E-9	1.1896992581198455E-9	5.197057382389288E-14	5.197057382389288E-14	6.042780040424063E-13	6.042780040424063E-13	1.4323467501355961E-9	1.4323467501355961E-9	6.450600671397251E-9	6.450600671397251E-9	1.4004657992565492E-9	1.4004657992565492E-9	0.0	3.6457006977465224E-9	3.6457006977465224E-9	0.0	4.695812669539653E-9	2.09976136426094E-9	1.4390392895791804E-10	1.4203758648210148E-12	1.75736494691112E-12	1.75736494691112E-12	1.64199587109983E-13	1.2368719505742838E-14	1.2368719505742838E-14	0.0	0.0	1.089143744437526E-13	1.089143744437526E-13	0.0	3.5840534221304853E-9	3.5840534221304853E-9	1.4015522474665522E-9	1.2481993074637124E-9	5.594717353814089E-9	3.594777573373918E-10	3.594777573373918E-10	2.9171643501033124E-8	4.69398284892699E-13	5.337654063866319E-15	5.337654063866319E-15	1.7176005387874062E-10	9.405424982313495E-11	9.405424982313495E-11	2.748808580472734E-8	9.291774577279183E-14	1.6449549454164743E-8	1.6449549454164743E-8	6.031395214588682E-12	6.031395214588682E-12	7.346430807290152E-9	8.019082163894072E-13	8.019082163894072E-13	2.67405636783533E-8	2.67405636783533E-8	1.034434565228753E-8	5.018264651374101E-9	0.0	1.1121882889602673E-11	1.1121882889602673E-11	1.9589811764794742E-11	8.311001530156351E-9	8.311001530156351E-9	7.995439577092944E-8	7.995439577092944E-8	1.34729113535558E-9	4.5403561500146595E-8	0.0	0.0	2.4898934648747374E-12	1.7009298625126747E-9	1.7009298625126747E-9	4.987870394524497E-10	4.820645426159227E-9	4.820645426159227E-9	9.117548300926526E-12	9.117548300926526E-12	5.381077652523905E-15	5.381077652523905E-15	5.1511656358810986E-8	5.1511656358810986E-8	3.585029730742924E-9	3.585029730742924E-9	1.4679511270281424E-15	3.745736847252633E-12	3.745736847252633E-12	1.73017074454842E-12	6.197027332524803E-10	5.756674004848768E-10	5.756674004848768E-10	1.7733171892266028E-11	1.7733171892266028E-11	0.0	8.296141335772385E-4	0.0	1.0381201259299307E-15	4.493514427981872E-9	4.493514427981872E-9	1.0863544236532583E-10	1.0863544236532583E-10	8.547928609325935E-14	8.547928609325935E-14	5.647711402796487E-10	5.647711402796487E-10	3.924155647116557E-10	1.3603689423253916E-12	2.473516398625596E-12	2.473516398625596E-12	3.3463232210355624E-13	0.0	0.0	0.0	3.6461268813828236E-10	4.522133856842155E-12	3.171221888820801E-11	3.171221888820801E-11	8.800978989254789E-8	8.800978989254789E-8	1.9141107132546727E-11	1.9141107132546727E-11	3.604155152422802E-15	0.0	0.0	1.8325381340098306E-8	3.2100202281382E-14	3.2100202281382E-14	0.0	1.3180598326489391E-15	1.0228390432273854E-12	1.0228390432273854E-12	3.138111876059986E-8	3.138111876059986E-8	1.0866707744376813E-13	2.196288142394324E-12	8.27963950508941E-12	5.832273938662371E-12	2.7206102442959626E-12	2.7206102442959626E-12	0.0	4.8698914409047335E-12	8.296992758634541E-9	8.296992758634541E-9	4.726462579707566E-12	1.92168062044395E-11	1.92168062044395E-11	2.533326745279972E-13	0.0	2.2217765173142595E-9	2.2217765173142595E-9	0.0	0.0	2.5739500620032967E-9	0.0	5.2416611848573747E-5	2.7542845516900168E-9	5.762202645533618E-10	4.4327818577948205E-9	4.4327818577948205E-9	2.989072450608767E-14	2.32521886563646E-8	2.32521886563646E-8	5.863211883135881E-9	3.481423219197595E-9	3.481423219197595E-9	2.660898812008815E-12	7.029399565377845E-13	7.292312969578344E-10	1.661731501118625E-12	1.661731501118625E-12	2.2636268526645833E-11	2.2636268526645833E-11	9.83347539532727E-12	3.424896566175101E-9	0.0	5.526170198832106E-14	5.526170198832106E-14	0.0	0.0	1.77537410810303E-11	8.337342530876017E-9	8.337342530876017E-9	1.986049768957778E-15	2.7439580142639713E-10	3.1859639289938956E-9	3.1859639289938956E-9	0.0	0.0	0.0	0.0	0.0	1.7867080758899517E-12	3.261519204138098E-13	3.261519204138098E-13	1.6742457244450714E-15	3.872773338898338E-8	3.872773338898338E-8	6.6418872348135765E-9	2.3382900363072652E-8	2.3382900363072652E-8	3.128655716011718E-7	3.128655716011718E-7	0.0	0.0	3.677584333069057E-10	3.677584333069057E-10	8.860652591395681E-12	9.405006305685907E-15	1.0598707244658424E-15	0.0	0.0	1.6011856526383365E-11	1.6011856526383365E-11	2.026825222180596E-8	2.026825222180596E-8	1.3510460416124769E-9	1.3510460416124769E-9	0.0	0.0	2.006503074942785E-8	2.006503074942785E-8	0.0	0.0	0.0	0.0	0.0	1.354472090042691E-14	0.0	5.0535796166116314E-15	0.0	1.0850018499004226E-8	3.5180023173882593E-13	0.0	1.1093742850586807E-15	0.0	3.267769878810024E-14	8.957388656735054E-12	3.2528765632545614E-14	1.0850020087303564E-8	2.146893998071528E-9	6.04638291002747E-7	1.5472928377758747E-8	3.974005643597167E-15	3.3381490127747537E-12	1.289940881541094E-14	1.3071274613821676E-13	1.1117867055720368E-11	3.0233385009172636E-13	4.1129643616260636E-13	0.0	1.3147096896394924E-10	1.8261145192661637E-11	0.0	0.0	0.0	0.0	1.189699156543741E-9	1.67217234300992E-9	1.990463745122595E-9	0.0	0.0	3.9427408001588523E-13	1.618741966393191E-13	3.2580773279160953E-9	1.3248464410189793E-9	1.3234873760295592E-9	3.2577999840907137E-9	0.0	0.0	0.0	0.0	0.0	1.655854883987239E-13	4.362574302602142E-15	1.8516498941939498E-11	1.2500225192071708E-15	0.0	1.4390380968715701E-10	2.090490309767962E-9	4.693078443834425E-9	0.0	1.2307213805982882E-15	0.0	6.129570979674513E-10	1.5621411503106338E-14	1.0600555199972951E-14	0.0	1.0600553379729042E-14	1.5621537197472857E-14	1.6419952897218805E-13	1.1559360701597253E-13	0.0	5.594363156273885E-9	1.2457132860195475E-9	1.3998119572698902E-9	1.365954439330265E-9	1.7176005120410267E-10	4.678317863896136E-13	2.8549752571806136E-13	2.9252979173436284E-15	2.9171641301091572E-8	2.743317972161314E-8	1.3560015025948481E-9	0.0	1.1557862676025906E-13	6.129570760389001E-10	1.2611069811415755E-14	0.0	1.2812400775211814E-14	3.1500369768514196E-13	1.577862301751649E-14	2.2366506033848533E-11	7.346429749527097E-9	1.7360521153824519E-12	1.5492276009174546E-14	1.0227979590407047E-8	2.1374401028575566E-15	0.0	4.0599529539211854E-11	2.2363834431760134E-12	0.0	3.0115335693580937E-13	2.584802380337806E-10	2.568137808139202E-10	0.0	0.0	5.018264344863987E-9	0.0	4.540356150013853E-8	0.0	6.728441092294403E-13	2.9094174662825714E-14	4.752286462075652E-10	2.90930609475342E-14	0.0	1.3472911353175888E-9	1.9702227387030741E-13	2.601959354009847E-15	2.60311038464865E-15	1.9779686087024344E-13	0.0	0.0	1.2744658766082086E-11	3.278119173823801E-13	1.4662340314492405E-15	3.2782390145768953E-13	4.377217618161651E-11	0.0	6.16026744990285E-10	1.7294751203700438E-12	0.0	0.0	0.0	0.0	6.366666709528581E-15	0.0	1.0381175551908533E-15	0.0	1.6848047594345982E-9	0.0	4.2319545312901796E-11	3.922408276801498E-10	4.226792769654161E-11	0.0	1.360368840052854E-12	5.519942779060407E-12	6.28409803272686E-13	3.6461268813828236E-10	0.0	3.3463213389297376E-13	6.283270655578136E-13	4.522133268825584E-12	5.516026798313813E-12	8.024248661919886E-13	0.0	2.1800882689568055E-12	1.8993108368987716E-10	0.0	1.8325381340081676E-8	1.4670928720884462E-12	1.317712389109787E-15	1.4678403073641938E-12	0.0	0.0	3.604154532614847E-15	0.0	2.5169994168747467E-14	3.235318047051103E-15	1.899311848827024E-10	3.351392574289635E-12	0.0	7.83836051681384E-15	5.828071264930165E-12	8.278067773132883E-12	2.1742456647113796E-12	5.025207269687219E-15	1.8860224450622833E-12	0.0	4.7264625792773755E-12	0.0	0.0	0.0	0.0	2.5739500620032967E-9	1.3106460322369312E-8	1.0272065686729161E-9	0.0	0.0	2.5333224898099465E-13	0.0	2.2427280804706967E-9	5.686027424615281E-10	2.7541229076867885E-9	4.3767401078291403E-14	0.0	5.862863241827376E-9	5.902629959653103E-13	6.859714514804442E-13	1.2398303889250447E-15	2.989053457296105E-14	9.312688633136518E-14	7.292312669751391E-10	2.3165470341153373E-14	1.1097099687667626E-13	2.242727760275849E-9	0.0	7.838363081807374E-15	8.038698179587796E-13	1.6850192470333337E-9	0.0	0.0	2.2363865395981585E-12	0.0	0.0	1.4468519155065185E-12	0.0	0.0	3.424896566158781E-9	5.013749805507928E-12	1.5351872976347765E-12	4.540138334071342E-12	0.0	0.0	0.0	1.2423746721412567E-11	2.240219289774844E-7	1.4247825141922021E-11	2.8853042843834942E-8	1.0162315433603908E-11	3.676894227817028E-14	2.1989680359995646E-10	1.785910692514127E-12	2.2758509698722365E-10	0.0	0.0	0.0	1.5375101557830184E-12	0.0	6.2348127014675096E-15	6.627794669591534E-9	1.7572566428420847E-15	0.0	0.0	1.2560729116310905E-7	1.1708708499345472E-13	3.967504640562353E-12	8.799233564357469E-12	3.989133757284589E-12	0.0	1.0598703083354812E-15	1.628746292321121E-12	1.6267214476379587E-12	9.401519755361104E-15	0.0	8.965694689034337E-15	0.0	0.0	0.0	7.782852084749441E-6	1.0903955146687219E-14	6.203578774809093E-13	2.549072548024658E-4	1.9634294190495893E-12	4.561229172139747E-11	1.6984293882416068E-7	3.2100515821864573E-15	2.0308735887810455E-8	1.48496734915066E-11	7.781503571822737E-6	0.0015199179388714068	0.0015199179388714068	0.0015212032999678549	0.0	0.9999993910402741	0.007499443183246246	0.007499443183246246	0.0	0.0	0.0	0.0	0.0	0.0	0.0	0.0	0.0	0.0	0.0	0.0	0.0	0.0	0.0	0.0	0.0	0.0	0.0	0.0	0.0	0.0	0.0	0.0	0.0	0.0	0.0	0.0	0.0	0.0	0.0	0.0	0.0	0.0	0.0	0.0	0.0	0.0	0.0	0.0	0.0	0.0	0.0	0.0	0.0	0.0	0.0	0.0	0.0	0.0	0.0	0.0	0.0	0.0	0.0	0.0	0.0	0.0	0.0	0.0	0.0	0.0	0.0	0.0	0.0	0.0	0.0	0.0	0.0	0.0	0.0	0.0	0.0	0.0	0.0	0.0	0.0	0.0	0.0	0.0	0.0	0.0	0.0	0.0	0.0	0.0	0.0	0.0	0.0	0.0	0.0	0.0	0.0	0.0	0.0	0.0	0.0	0.0	0.0	0.0	0.0	0.0	0.0	0.0	0.0	0.0	0.0	0.0	0.0	0.0	0.0	0.0	0.0	0.0	0.0	0.0	0.0	0.0	0.0	0.0	0.0	0.0	0.0	0.0	0.0	0.0	0.0	0.9991703858664228	0.0	0.0	0.0	0.0	0.0	0.0	0.0	0.0	0.0	0.0	0.0	0.0	0.0	0.0	0.0	0.0	0.0	0.0	0.0	0.0	0.0	0.0	0.0	0.0	0.0	0.0	0.0	0.0	0.0	0.0	0.0	0.0	0.0	0.0	0.0	0.0	0.0	0.0	0.0	0.0	0.0	0.0	0.0	0.0	0.0	0.0	0.0	0.0	0.0	0.0	0.0	0.0	0.0	0.0	0.0	0.0	0.0	0.9999475833881514	0.0	0.0	0.0	0.0	0.0	0.0	0.0	0.0	0.0	0.0	0.0	0.0	0.0	0.0	0.0	0.0	0.0	0.0	0.0	0.0	0.0	0.0	0.0	0.0	0.0	0.0	0.0	0.0	0.0	0.0	0.0	0.0	0.018327002311608775	0.0015555361213626107	1.043078985407675E-7	1.043078985407675E-7	5.194785562379067E-6	0.0	0.0	0.0	0.0	0.0	0.0	0.0	0.0	0.0	0.0	0.0	0.004098599990133844	0.004098599990133844	0.0	0.0	0.0	0.0	0.0	0.0	0.0	0.0	0.0	0.0	0.0	0.0	0.0	0.04913361751277101	0.04913361751277101	0.0	0.0	8.067476667639184E-4	4.629728179508241E-4	3.784483781466008E-5	1.4767827072326156E-8	1.4767827183348459E-8	1.2853611098817552E-6	0.998478197552389	3.4600321180568212E-9	0.9925005442520396	1.4201994143968841E-11	1.913349247583848E-13	3.519103082444002E-13	3.8177873643986846E-12	1.1115596043426585E-15	0.0	6.3826884958834264E-9	2.6136068689528438E-11	2.76410506496053E-14	4.3220497428503197E-10	1.1703306373144654E-8	2.1824983795533493E-8	5.99146200481656E-7	4.393493083039166E-8	1.8727871131442217E-9	6.071072145251669E-9	2.4154151313850917E-11	1.110532076449325E-11	1.880432096058832E-13	4.1038483262007734E-13	9.62739938104069E-14	1.3121570917406324E-10	1.2196467915978668E-8	2.1687299091173255E-9	1.9322401557604485E-9	0.0	5.186899771933463E-14	1.1892109057939417E-9	1.6703677229998777E-9	1.9927567142780157E-9	0.0	0.0	3.9056290637983365E-13	6.040158566993966E-13	1.430797056305599E-9	6.447691912577834E-9	1.3261185288762518E-9	3.2580774591422967E-9	1.4004657988445442E-9	3.645700512392186E-9	0.0	0.0	0.0	1.655850608499267E-13	4.362993642318778E-15	1.8516498950104423E-11	3.370585547419281E-13	1.4202565940599961E-12	1.346328744649398E-10	2.097027138555712E-9	4.695812668456788E-9	0.0	1.2500215299500987E-15	0.0	1.2368593450253115E-14	0.0	1.0891437324553098E-13	0.0	1.0600554839374979E-14	1.5621479420801122E-14	1.6419958444774349E-13	3.584050303943466E-9	3.5912355979718745E-10	5.592231332369925E-9	1.2464590172670503E-9	1.4013508251660031E-9	5.334979425906234E-15	1.7175848738023753E-10	4.693176218227986E-13	9.377159693226434E-11	2.8337824723442406E-13	2.9116737417918923E-8	2.7477931445691373E-8	1.3661528434555287E-9	3.114508825554214E-15	1.1557167343196531E-13	6.129568959735259E-10	1.644945674167711E-8	9.291707511607061E-14	1.2813036202777482E-14	3.1500373279414623E-13	6.03137380929664E-12	8.00850453334218E-13	7.325800331966394E-9	2.2366527369003628E-11	2.662419761647282E-8	1.0344332297381487E-8	0.0	1.5778586847353003E-14	4.0599526462525134E-11	1.112188263370535E-11	8.291712871748492E-9	1.9582615677326365E-11	7.99527221176221E-8	2.5848721757479513E-10	0.0	0.0	5.018263965159333E-9	0.0	4.5403561050937064E-8	1.6991128131570294E-9	2.4898933314735933E-12	4.797087032914342E-9	4.987870382053333E-10	2.847294668568443E-14	0.0	1.347290360768463E-9	9.11754714875938E-12	5.381076516016589E-15	2.603111404218665E-15	1.9692260309075891E-13	0.0	5.148062882437607E-8	3.5850297181752023E-9	3.7457351301570545E-12	1.4673674807051214E-15	3.278074657240706E-13	4.377219239272268E-11	5.719914122226815E-10	6.197020376283019E-10	1.7301647416615221E-12	0.0	0.0	1.7733171826857222E-11	0.0	8.296141335705112E-4	6.727342615322811E-15	1.0381199865909822E-15	4.493299155624185E-9	1.0863543753641839E-10	8.547606932396611E-14	5.645964032481427E-10	3.9236394387852623E-10	4.2319541170309543E-11	0.0	1.3602430122441106E-12	2.4735160039530152E-12	0.0	3.6461262335131257E-10	0.0	3.345491897161033E-13	6.284096099286957E-13	4.518091946014281E-12	5.518623755809568E-12	3.171221883317044E-11	8.800860939591858E-8	1.9141005899708157E-11	3.210018800592262E-14	0.0	1.8325380592247378E-8	1.0228386957838462E-12	1.3176441817912579E-15	1.4678407152604644E-12	0.0	0.0	0.0	3.1381035263516585E-8	1.0866707743597907E-13	3.235278041501622E-15	1.899219925987378E-10	3.360575602294879E-12	0.0	2.716407570563756E-12	5.830702206705845E-12	8.257597027406464E-12	2.1962863156122416E-12	8.294008889638698E-9	4.8698872351444E-12	0.0	4.721435576428357E-12	5.027034050905315E-15	1.921679910654102E-11	2.2217760289020596E-9	0.0	2.5624935439975252E-9	5.240452113830204E-5	1.3117916839415616E-8	0.0	0.0	2.533326522660068E-13	0.0	4.4251643357029865E-9	5.760586205501335E-10	2.754235192194835E-9	2.3252187444126124E-8	3.48107457788909E-9	5.861141247319837E-9	2.6439303069514746E-12	7.029387757881773E-13	1.2408212054056464E-15	2.98907145774082E-14	9.309691356469993E-14	7.291434914278935E-10	1.6617314977132532E-12	1.1065075512544987E-13	2.2427280804723804E-9	0.0	7.838361522450773E-15	8.030850605725428E-13	1.6850199530255157E-9	0.0	0.0	2.236384610577194E-12	2.2636268101428366E-11	0.0	1.446841041683104E-12	5.515622199961265E-14	0.0	3.4200768405852816E-9	9.831152537169146E-12	8.324128928129058E-9	1.7753740946158208E-11	0.0	0.0	2.923991874288911E-9	9.114355679959312E-12	5.090491911663442E-6	0.0015503701888430754	0.01677146620040848	0.9816727734012176	2.242795220774401E-7	3.25354537037985E-13	1.786655672424261E-12	2.2758335937932863E-10	0.0	1.6742456171406032E-15	0.0	1.5375100911384218E-12	3.872772907514688E-8	2.336880779785061E-8	6.641878443421016E-9	1.0548648472002128E-14	0.0	7.443318659636226E-8	0.9959010359703069	3.640396516257294E-7	3.676970142798675E-10	8.857739518977503E-12	3.9920466083559445E-12	0.0	1.0598705963688481E-15	1.6009831681572107E-11	1.6287428058988933E-12	0.0	2.0268252220104186E-8	8.967396432367025E-15	0.0	0.0	0.0	2.0734919320544525E-12	0.9506558221814194	5.978546518470188E-10	3.783007195135024E-5	4.2512802574834474E-4	3.439446917516964E-4	0.998938325611261	4.438672428455965E-5	2.1055897229611142E-4	4.70518151560841E-13	0.0	0.0	0.0	0.0	0.0	0.0	0.0	0.0	0.0	0.0	0.0	0.0	0.0	0.0	0.0	0.0	0.0	0.0	0.0	0.0	0.0	0.0	0.0	0.0	0.0	0.0	0.0	0.0	0.0	0.0	0.0	0.0	0.0	0.0	0.0	0.0	0.0	0.0	0.0	0.0	0.0	0.0	0.0	0.0	0.0	0.0	0.0	0.0	0.0	0.0	0.0	0.0	0.0	0.0	0.0	0.0	0.0	0.0	0.0	0.0	0.0	0.0	0.0	0.0	0.0	0.0	0.0	0.0	0.0	0.0	0.0	0.0	0.0	0.0	0.0	0.0	0.0	0.0	0.0	0.0	0.0	0.0	0.0	0.0	0.0	0.0	0.0	0.0	0.0	0.0	0.0	0.0	0.0	0.0	0.0	0.0	0.0	0.0	0.0	0.0	0.0	0.0	0.0	0.0	0.0	0.0	0.0	0.0	0.0	0.0	0.0	0.0	0.0	0.0	0.0	0.0	0.0	0.0	0.0	0.0	0.0	0.0	0.0	0.0	0.0	0.0	0.0	0.0	0.0	0.0	0.0	0.0	0.0	0.0	0.0	0.0	0.0	0.0	0.0	0.0	0.0	0.0	0.0	0.0	0.0	0.0	0.0	0.0	0.0	0.0	0.0	0.0	0.0	0.0	0.0	0.0	0.0	0.0	0.0	0.0	0.0	0.0	0.0	0.0	0.0	0.0	0.0	0.0	0.0	0.0	0.0	0.0	0.0	0.0	0.0	0.0	0.0	0.0	0.0	0.0	0.0	0.0	0.0	0.0	0.0	0.0	0.0	0.0	0.0	0.0	0.0	0.0	0.0	0.0	0.0	0.0	0.0	0.0	0.0	0.0	0.0	0.0	0.0	0.0	0.0	0.0	0.0	0.0	0.0	0.0	0.0	0.0	0.0	0.0	0.0	0.0	0.0	0.0	0.0	0.0	0.0	0.0	0.0	0.0	0.0	0.0	0.0	0.0	0.0	0.0	0.0	0.0	0.0	0.0	0.0	0.0	0.0	0.0	0.0	0.0	0.0	0.0	0.0	0.0	0.0	0.0	0.0	0.0	0.0	0.0	0.0	0.0	0.0	0.0	0.0	0.0	0.0	0.0	0.0	0.0	0.0	0.0	0.0	0.0	0.0	0.0	-2.1024022176076836E-11	1.2246897668365008E-12	-3.4736614637754513E-10	1.431401791006621E-6	6.885027004012086E-8	2.8467304299688323E-7	4.1934135082189817E-10	2.8468654119464285E-10	2.3606304870970514E-6	1.3288773360846286E-7	5.464677713676305E-7	6.351876755455337E-7	7.776870661586189E-12	7.558560111780061E-7	8.273030517242207E-11	2.749044352722221E-7	1.838697656452273E-9	2.1935286309787543E-6	2.60904172025651E-11	7.086272589285174E-8	6.3155699685016335E-12	8.043564679537075E-9	1.0052292977224664E-12	3.816996985218828E-9	3.46368313377127E-11	6.028488370106233E-7	6.912553268812344E-11	5.422965261928571E-10	4.3606760393484495E-12	3.4813508445978367E-7	1.4355293707163236E-7	2.224706555224035E-7	1.0205566451830144E-9	1.1094971724827317E-11	1.216029033558619E-10	8.071797297311554E-11	7.605143568099106E-7	1.0232251662328955E-6	8.708461096806732E-7	2.7532700561317663E-7	1.695637997802661E-6	5.281599783199633E-10	2.468688725334456E-10	3.6500100904629667E-14	3.580744412172175E-12	8.805558523427053E-7	2.1339762834463512E-8	2.472263945063806E-7	1.0448455262563358E-5	0.0	7.996729123245052E-11	1.0069690260757806E-8	1.6658611279562465E-9	3.2798658509569335E-9	2.655369481710092E-13	2.5257418362966284E-10	3.3547705559563583E-6	1.5789596815223162E-10	2.4845968283512144E-11	2.617627005476653E-12	4.385337872186017E-12	6.6674278831078454E-9	8.006566234209772E-9	2.1222785460660422E-8	1.9272937599950396E-11	3.046290727929152E-8	4.515867212391628E-8	7.497115024064934E-8	1.7348894481161663E-7	7.388455016830726E-9	5.588195402862756E-10	8.829658756466644E-10	3.473007366800192E-13	1.1945572464702156E-11	1.4293742846738237E-7	4.688483057073579E-7	6.652108239858415E-12	1.4842920594976689E-9	1.9280444232579333E-8	5.967979735790797E-8	4.8880438292002496E-11	1.377924476413451E-10	4.536442526884375E-9	1.7109920754054776E-8	5.992530103934835E-6	4.2619645075365845E-8	1.8693132377295336E-10	7.355986860633088E-8	1.3173862757606074E-7	1.47601959475104E-7	1.4541158236930773E-14	2.383584692969775E-8	2.9055961029805078E-6	4.066270052518489E-9	6.12136239905182E-11	1.4233325954618087E-7	2.4287574421439295E-6	6.636252426933107E-8	1.0945002907266115E-10	1.0629273975550429E-6	3.7954785080735075E-11	5.071491515890698E-9	1.3776012187660485E-6	4.72654543200921E-8	1.0758339466481302E-8	1.8089895571158897E-8	3.540890872180818E-7	2.1466463509651232E-14	1.2076432958206692E-7	2.9317849749597234E-6	4.827457082124267E-6	2.2711600079727066E-9	2.0076093493737897E-6	3.7889086988538456E-15	7.861474691002615E-13	3.99693148336003E-6	4.6688889135799815E-6	1.4320130845049981E-6	6.803306829971214E-10	1.082862711317416E-6	5.997479945571825E-10	6.811683581038897E-7	1.1179268771823818E-7	3.504284395337827E-11	7.652076528725353E-7	3.0902306843857496E-11	5.432193706417078E-9	3.843415734560306E-13	8.255878948373596E-7	2.981368021578224E-10	4.715451323273855E-10	5.981823915117781E-6	5.163190654173853E-12	2.3752569313980594E-8	2.5873185977115257E-8	2.200864751051463E-8	1.074946206014897E-12	1.1260552142242214E-12	1.6860468967545364E-10	1.6501912126051972E-7	0.0	1.3757022660870503E-10	1.09774512889849E-10	1.7909242883939562E-10	3.221455004213457E-7	2.580582305282435E-6	2.1407259986601067E-10	6.011639251547717E-9	3.436048981013492E-8	7.414243687389827E-6	2.004686624326245E-12	1.4357589758581975E-8	2.1905282780350366E-6	2.35591888140907E-10	5.989081251116299E-10	3.45774211618526E-10	1.1089450597857949E-13	1.384775864724754E-10	1.3976498553997093E-13	7.788767156884749E-9	1.1987324062595049E-5	1.2065233001040534E-6	9.221184129826946E-7	1.0334247013939584E-11	4.294313856400382E-7	1.2144696022443736E-9	3.1964142157384816E-9	1.7862085744679414E-9	1.4912149405718861E-9	4.861116100956693E-10	5.419283776693874E-10	2.916649156417308E-6	3.5725074772681735E-13	1.206758013889772E-7	2.8172139713858714E-9	2.9514635402790516E-10	3.3446485056369546E-15	6.950603472747319E-7	7.544981542035637E-6	7.638352860564866E-7	7.662166309837189E-15	4.194640426217067E-12	3.956336480101084E-10	2.2898406058339144E-6	1.320877472164277E-7	2.57042174647722E-7	6.139175272082169E-10	4.5497653274137743E-10	1.1689745791277804E-7	5.495744962244453E-10	1.0035436630725893E-10	1.205235528205765E-10	1.9518041164915077E-11	1.3983527090956003E-7	2.778140521596986E-7	3.3284426512008924E-11	9.181890568987105E-8	1.4945179168493028E-6	7.54347144698784E-12	4.02571114961061E-9	2.015245902111553E-9	1.0914903957420263E-7	2.998265424030365E-11	7.275748058768133E-8	2.604248408862445E-12	8.453407323885686E-12	6.285688920191726E-9	1.7345059510233266E-5	1.0198879144480088E-14	2.558752992708551E-15	7.984038104990243E-10	1.0211296804600985E-9	1.3066693535653166E-9	1.1144043595865842E-6	8.232009314555513E-10	9.89986825301265E-14	1.2377417704725864E-10	1.3609649406164399E-10	2.8229136620879423E-10	2.957748408315782E-15	1.4929975258219174E-13	3.477120623490258E-10	3.0047450958619157E-9	4.4756466712606943E-7	7.536525934382998E-11	2.6723405691195E-7	3.6619894915172754E-11	1.4256727980305118E-14	7.533428759432104E-12	4.643484576380939E-8	8.64232574482407E-11	6.0933100131502E-9	2.9365642370139165E-6	1.1781292822439628E-9	6.391732157793091E-10	5.0921730320096997E-11	4.956101890447135E-9	1.3186146574718072E-9	5.3836669958770025E-5	3.6193484686954898E-9	9.521441827056543E-9	2.5186184816853596E-10	2.0804022074120338E-6	1.2335880560705233E-7	8.324730457569822E-9	2.883278160338743E-9	1.8184353074961188E-13	9.501104524701682E-6	5.044793636058544E-10	7.743018306280157E-12	4.561482518706629E-13	1.0647008730594721E-8	6.385441118681561E-13	-1.0475571293770307E-9	2.1478513160775334E-8	0.0	-6.342402032158869E-15	1.8651495466187784E-10	-5.66332604748778E-12	1.7449133863703537E-9	1.1628035737556345E-6	2.0301227626642854E-7	0.0	0.0	0.0	1.5110032860676998E-8	0.0	0.0	0.0	1.4321204863195663E-6	1.4321204865375396E-6	7.722361370834642E-8	7.72236138335635E-8	3.0778454455575366E-7	1.1564179185573554E-7	1.0971853958289716E-8	1.0971854134898163E-8	5.733285049936164E-7	1.433669746019245E-7	1.4336697441080508E-7	4.797077805037683E-7	4.797077804649674E-7	2.1936866741064488E-6	2.193686674131399E-6	7.086546738409706E-8	1.7368193137716717E-8	1.736819303973364E-8	8.526928468661054E-9	8.5269282269924E-9	3.3555335038677357E-6	4.042285988974764E-9	4.042286067076238E-9	1.6128800329423515E-8	6.864106343644293E-7	6.86410634596252E-7	1.5149625354714518E-8	9.3306131219368E-10	7.121356306163734E-11	7.121350241238425E-11	5.424866091805852E-10	5.424868299961453E-10	1.0212691183318157E-9	2.2254546780338773E-7	1.4482795607224943E-7	3.6657163591339155E-7	3.665716358672608E-7	8.452181671442306E-7	8.452181671888446E-7	1.1089381869640064E-6	1.108938187155219E-6	9.084091192134237E-7	9.08409119241081E-7	9.574132275961275E-10	9.574133343629365E-10	1.2935406189737306E-9	4.1581761727030363E-10	4.15817731735795E-10	2.808683155984399E-7	7.993943399665207E-9	1.6677375485593793E-9	1.0306931125914388E-8	8.020631387800219E-11	7.192596872799207E-11	7.192591286511041E-11	2.125148060992267E-8	1.5900641497481163E-10	1.5900653468734785E-10	2.497097429955865E-11	2.497077234224379E-11	2.901325988524382E-12	2.9011383377799095E-12	2.2072493280741194E-10	6.026178130585707E-10	6.026180455792791E-10	1.7348975854465195E-7	8.122377907518363E-8	4.574089604126867E-8	3.058193284615539E-8	3.058193289012307E-8	1.4501855623244052E-7	8.853147188901487E-10	7.394467927330586E-9	7.394467581864803E-9	5.637827677834405E-10	1.9353096302780694E-12	1.935278372221217E-12	4.6885367986059656E-7	2.906372161298789E-10	1.5289081117678474E-10	1.528905610242385E-10	6.016294583375615E-6	6.016294583347559E-6	8.513419006464214E-9	4.265215831793373E-8	4.2652158573012006E-8	1.3451734962270843E-7	1.3451734995954633E-7	1.4804636278120784E-7	3.7964244398722754E-11	1.0629652617151464E-6	8.5082829977852E-9	8.508282839802015E-9	1.4390984229469074E-7	2.601844332487645E-8	2.6018443397887302E-8	2.434964898697323E-6	2.434964898977515E-6	2.931785637671851E-6	1.382834835242746E-6	5.202329974536026E-9	5.2023296989157516E-9	1.2015220895482169E-8	4.744158433852713E-8	4.744158430408719E-8	3.560148144735967E-7	4.8509833586088386E-8	4.850983340952437E-8	4.98481801060434E-6	4.984818010249038E-6	1.4571897002169662E-7	1.4571896998927792E-7	3.9971515807111745E-6	3.997151580972081E-6	4.695303799297008E-6	4.695303799249404E-6	2.7128352787300437E-7	1.4470096265843043E-6	1.4470096262297912E-6	3.839497725325371E-8	1.1311968287933694E-7	7.694411790262192E-7	7.694411791378108E-7	5.454931685049387E-9	5.454931499919143E-9	1.0232043773520935E-9	8.256370801357565E-7	0.0	1.7265920662461833E-8	5.9822507042727524E-6	5.982250704473152E-6	5.187033430665689E-12	5.1871783886020295E-12	2.3752581363853296E-8	2.3752580797981295E-8	2.6095562746871775E-8	2.6095562763829162E-8	2.200868486927827E-8	1.7239195984156152E-10	1.73338536793273E-7	1.733385366869341E-7	1.1842767342199045E-8	1.0573578055377871E-9	1.0937185435728526E-15	1.0937185435728394E-15	1.8210717544552303E-10	2.5837657671505624E-6	1.982575205494439E-8	1.9825752026544777E-8	3.714372875670646E-8	3.714372886393406E-8	7.503297686378196E-6	7.503297686219024E-6	1.241916252476367E-6	5.598134173798587E-8	5.596145625190476E-8	2.1908671208754295E-6	6.680473894626537E-10	6.680473859935142E-10	1.578793451436536E-8	1.1808130730764332E-9	2.653557294465895E-10	2.6535573494614013E-10	3.103178329679454E-6	3.103178330097177E-6	1.2132948773791428E-5	1.2517033225856828E-8	7.61495884953761E-9	3.510932075097414E-9	1.6434882063866784E-9	1.643488320689455E-9	2.93168408636102E-6	5.042333109639465E-7	1.9306503080578614E-8	1.9306503131297253E-8	1.21052715769095E-7	1.1207472936749068E-6	1.1207472937657708E-6	7.570683956873E-8	9.099598246777192E-10	6.344438278232424E-10	6.344438711117082E-10	3.647219346522377E-15	3.6472193465223835E-15	7.759684408010269E-7	0.0	7.895347525922934E-6	2.2163101316175648E-8	2.5724526835747177E-7	1.7580716316031614E-7	1.7580716305616497E-7	1.8518364216771517E-7	2.2607233669659044E-9	2.2607233140907197E-9	5.804025689006776E-10	1.16897934104263E-7	1.1689793418164517E-7	2.5634254231289306E-10	5.771488971147761E-10	9.555345582135918E-8	9.30837487458266E-8	9.308374859944662E-8	3.5794106502982177E-6	3.5794106501485538E-6	1.313668732889667E-9	1.1662325144738293E-9	7.984257199864757E-10	7.848268451595958E-10	7.848266509497641E-10	5.571804176907459E-9	5.569651506259437E-9	1.5859504855626717E-9	1.1144890682715374E-6	1.1144890683806454E-6	7.412490105225544E-10	7.014864131696494E-9	2.061569868023463E-9	2.0615696536970224E-9	0.0	0.0	0.0	0.0	0.0	2.6723874073781746E-7	1.1171069350934513E-8	1.1171069256828834E-8	7.433201048900667E-10	6.12244474739342E-9	6.12244436658943E-9	1.3562050449816366E-9	2.9367282104521646E-6	2.9367282107310553E-6	2.7028194144461154E-6	2.7028194146543026E-6	0.0	0.0	3.896199369884258E-9	3.896199265641766E-9	9.588331072220573E-9	5.072304773466943E-10	1.2337277294971644E-7	2.088987196161678E-6	2.0889871964393708E-6	8.97688053655665E-9	8.976880604567559E-9	9.501126400681523E-6	9.501126400794512E-6	2.515498331387845E-7	2.515498329679278E-7	0.0	0.0	2.1732603241659707E-8	2.173260339021912E-8	0.0	0.0	0.0	0.0	0.0	1.238514624300015E-15	8.164579193243723E-10	7.140088797874081E-13	1.1261766118767995E-8	2.3372359357485872E-8	2.99411201126859E-7	2.4196779795170274E-6	1.0508927902108083E-7	2.327432376135058E-6	5.722798183555241E-7	5.628492623069119E-7	6.275780789171165E-7	4.839913229917039E-9	7.324373882623261E-7	1.4445103378984614E-8	2.602833673673349E-7	1.0342822404707439E-8	2.4408950329902645E-6	1.3005564085713237E-11	5.352336477020315E-8	1.6830717535184142E-10	1.695050169691627E-8	3.3550501403631775E-6	2.152694375994441E-10	1.5903511213304106E-8	1.0435219585651556E-5	2.9334226213670376E-7	7.814060896884785E-12	9.712084362577974E-12	1.1179701269341808E-11	1.2639140511864647E-7	2.2127044850021473E-7	9.464571303167906E-10	1.6008939177647292E-11	9.274349557799029E-10	1.4338166723011881E-8	8.261819307661008E-9	1.673226857606284E-6	2.0500303541527743E-7	2.5315304544095836E-7	1.7425416160718716E-6	8.194168080851878E-7	8.664832913575289E-10	1.124591945394674E-9	2.232185590758585E-12	8.804173225411902E-7	2.21771004391001E-8	3.749130976850824E-7	1.0321636083040874E-5	2.780732747030231E-7	8.280734514284637E-12	1.0306691674871123E-8	1.4304967291229297E-9	7.992066973766001E-9	2.7615423766031836E-7	6.371177616578298E-11	3.0750685802212263E-6	6.08352864950914E-8	9.774287062823296E-9	6.7372808896521504E-9	2.2044126705730103E-10	6.521066155488607E-9	9.705419938252894E-9	1.9482649065784682E-8	1.943424478995256E-8	1.0058516572725454E-9	4.562187053083466E-8	8.064155490370653E-8	1.6723712976913595E-7	8.899700752081617E-11	5.5777000518544E-10	8.803515707065284E-10	9.825949089941171E-12	1.0586788800622546E-11	1.4501832699246985E-7	4.6677254708710206E-7	8.443695992304602E-11	1.506038485688388E-9	1.9358034880113298E-8	6.163000192788802E-8	2.7358475023079016E-9	1.8662654639510247E-10	4.71570311138704E-9	1.6783129758816455E-8	2.5799777164072152E-8	4.9985146686889994E-8	8.480905491757347E-9	6.542313833400361E-8	2.5503562252488677E-8	1.452676390526784E-7	2.5248916414712803E-8	1.1178606890768545E-10	2.9167949250090818E-6	2.643549435797357E-7	4.74242992456764E-8	1.1795261239113272E-7	6.843204769336788E-8	6.38011716176372E-8	4.82202057319254E-8	1.0112083995060995E-6	1.0270391244628152E-13	8.105809953898778E-13	1.382703997007755E-6	1.23537075951691E-7	1.1839090825461326E-8	1.2723146626610306E-7	3.255948756776533E-7	1.2656262031842353E-7	2.82369107003518E-10	2.9237792718055543E-6	1.5339232281688956E-13	1.8502485742927698E-6	1.8641616925388748E-6	6.627302534339095E-13	7.865697777803412E-15	1.1262927011148607E-10	4.0433067297084055E-9	1.0581170074715717E-6	2.5628698606721863E-7	8.139286977140764E-7	2.5942207818576602E-9	7.615473248851434E-7	2.484686215395827E-8	3.706798195086186E-8	7.268510469745295E-7	1.0933457910373968E-10	4.19943610983027E-10	1.0004664940277896E-9	1.0508303291212884E-13	9.733358462853984E-10	1.6541132333424138E-8	5.598162917046867E-8	5.028806278086471E-9	1.6431146003243728E-12	1.093231125904234E-12	2.1786307919154133E-8	1.0677053457287086E-12	1.6371080850190464E-12	1.7185093253795368E-10	3.194871899318589E-9	3.9714210467678465E-7	1.8210684994219634E-10	1.012821039830626E-9	1.0895183918318294E-8	3.937978453411167E-7	2.5004497474521106E-6	1.5197443724321027E-11	1.0633162254052923E-7	4.157347098381087E-7	3.134293250052128E-8	8.627319425005391E-7	1.5121891813147043E-8	2.189436776079982E-6	1.1113182543168718E-8	1.1510488254008477E-9	1.0870120643194764E-8	4.485520503107389E-8	1.9996454899759434E-11	1.1860733880123758E-6	5.669034367786568E-10	9.03755906924627E-6	1.0968583048042552E-6	9.158262251530431E-7	4.458644984359229E-9	3.9543298412347343E-7	1.9223164476348943E-9	3.081913315808484E-9	7.300441010877952E-9	6.688282871801477E-9	1.1004779523490281E-7	4.854129178512524E-7	2.427992703388653E-6	1.0601778591964395E-7	2.125519087363328E-11	5.602041676667289E-9	1.1719189652293926E-6	5.658735712320583E-10	7.759684405079476E-7	6.8297236837212E-7	4.1350364269721804E-7	8.59998767105451E-10	4.796468247036769E-12	7.48010743578591E-8	2.214537839113789E-6	1.5770969327976196E-10	2.135258518108364E-7	2.1960008133628495E-8	2.602221510066358E-7	5.421026947278928E-9	5.799267296848626E-10	2.2551454541553156E-10	4.2116105036259586E-10	6.770148108497067E-9	1.779763862766078E-7	2.364229642440113E-7	9.159617296370007E-8	1.3990794743761188E-6	1.4933348034705386E-6	8.441822571238682E-11	5.841251059110967E-9	6.561072411329404E-11	1.0929170173020532E-7	5.288420943137625E-9	6.735039677439174E-8	4.831802356136516E-10	2.7702390997193793E-7	1.70678568332202E-5	1.3772246428601627E-5	1.0436672722227702E-8	4.111320715956069E-11	1.3601103576001073E-11	1.1662109468330354E-9	1.1685661556400709E-9	8.053065320750298E-11	1.5012418046566747E-9	4.806902226379705E-9	2.2517373716454057E-12	4.098795376137311E-8	5.089390735712961E-9	4.4084139426916054E-7	6.050811178168806E-15	2.4467749881672667E-12	4.9012634301448E-10	1.6104638571654286E-8	2.665831051687037E-10	2.561430366018308E-7	2.7119906101945627E-10	5.019862957434087E-10	2.0851344729507345E-12	4.570019741187226E-8	8.639218254447823E-11	6.446114233757158E-11	6.214255345950865E-10	1.1922414876607988E-9	4.72484375783512E-10	5.4181294941357436E-11	1.9414580752358973E-10	5.113887064493286E-5	4.3904130670483323E-7	2.006227113284702E-10	9.311480102367277E-9	1.9963466780400585E-10	2.2958627394024415E-11	1.147877841851554E-7	2.979157258060767E-9	2.3409748043402956E-9	3.973837510870122E-10	1.0856233175718892E-13	4.852814375523465E-10	3.494280845035797E-11	1.789147700855446E-10	1.058131910158672E-8	4.9707718140201496E-8	1.554230465871506E-11	1.1334519063387541E-7	1.8354301402697756E-7	1.0142740955592961E-15	2.7666532114571056E-11	6.63491825210714E-14	2.965734339109608E-10	1.0307272372712004E-6	2.0154746638376323E-7	1.2986527599482848E-
136723_parA	1.11111e+261	0.31108457603671585	0.31108457603671585	0.31108483423279487	0.0667457514249877	8.721096341141395E-8	8.721096341141395E-8	8.721122069927957E-8	6.356380657651981E-10	7.02075015038919E-27	7.02075015038918E-27	7.02077064901111E-27	1.5143654798498555E-30	6.289593739850596E-70	6.28959373985059E-70	6.289618961681549E-70	2.369366886634456E-75	1.003193441053257	0.00320122259763865	16.09020133601281	2.1268546371299617E-4	3.850950593941658E-4	0	0	0	1	1	1	1	1	1	1	1	1	1	1	1	1	1	1	1	1	1	1	1	1	1	0	0	1	1	1	1	1	1	1	1	1	1	0	0	1	1	1	1	1	1	0	0	0	0	0	1	1	1	1	1	1	1	0	0	0	0	0	1	1	1	1	1	1	1	1	1	1	1	1	1	1	1	1	1	1	1	1	1	1	1	1	0	1	1	1	1	1	1	1	1	1	1	1	1	1	1	1	1	1	1	1	1	1	1	1	1	1	1	1	1	1	1	1	1	1	1	1	1	1	1	1	1	1	1	1	1	1	1	1	0	1	1	1	1	1	1	1	1	1	1	1	1	1	1	1	1	1	1	1	1	1	1	1	1	1	1	1	0	1	1	1	1	1	1	1	1	1	1	1	1	1	1	1	1	1	1	1	1	1	1	1	1	0	1	1	1	1	1	1	1	1	1	1	1	1	1	1	1	1	1	1	1	1	1	1	1	1	1	1	1	1	1	1	1	1	1	1	1	1	1	0	0	0	0	0	1	1	1	1	1	1	1	1	1	1	1	0	0	1	1	1	1	1	1	1	1	1	1	1	1	1	0	0	1	1	0	0	1	0	0	0.0	0.0	0.0	1.0	1.0	1.0	1.0	1.0	1.0	1.0	1.0	1.0	1.0	1.0	1.0	1.0	1.0	1.0	1.0	1.0	1.0	1.0	1.0	1.0	1.0	0.0	0.0	1.0	1.0	1.0	1.0	1.0	1.0	1.0	1.0	1.0	1.0	0.0	0.0	1.0	1.0	1.0	1.0	1.0	1.0	0.0	0.0	0.0	0.0	0.0	1.0	1.0	1.0	1.0	1.0	1.0	1.0	0.0	0.0	0.0	0.0	0.0	1.0	1.0	1.0	1.0	1.0	1.0	1.0	1.0	1.0	1.0	1.0	1.0	1.0	1.0	1.0	1.0	1.0	1.0	1.0	1.0	1.0	1.0	1.0	1.0	0.0	1.0	1.0	1.0	1.0	1.0	1.0	1.0	1.0	1.0	1.0	1.0	1.0	1.0	1.0	1.0	1.0	1.0	1.0	1.0	1.0	1.0	1.0	1.0	1.0	1.0	1.0	1.0	1.0	1.0	1.0	1.0	1.0	1.0	1.0	1.0	1.0	1.0	1.0	1.0	1.0	1.0	1.0	1.0	1.0	1.0	1.0	1.0	0.0	1.0	1.0	1.0	1.0	1.0	1.0	1.0	1.0	1.0	1.0	1.0	1.0	1.0	1.0	1.0	1.0	1.0	1.0	1.0	1.0	1.0	1.0	1.0	1.0	1.0	1.0	1.0	0.0	1.0	1.0	1.0	1.0	1.0	1.0	1.0	1.0	1.0	1.0	1.0	1.0	1.0	1.0	1.0	1.0	1.0	1.0	1.0	1.0	1.0	1.0	1.0	1.0	0.0	1.0	1.0	1.0	1.0	1.0	1.0	1.0	1.0	1.0	1.0	1.0	1.0	1.0	1.0	1.0	1.0	1.0	1.0	1.0	1.0	1.0	1.0	1.0	1.0	1.0	1.0	1.0	1.0	1.0	1.0	1.0	1.0	1.0	1.0	1.0	1.0	1.0	0.0	0.0	0.0	0.0	0.0	1.0	1.0	1.0	1.0	1.0	1.0	1.0	1.0	1.0	1.0	1.0	0.0	0.0	1.0	1.0	1.0	1.0	1.0	1.0	1.0	1.0	1.0	1.0	1.0	1.0	1.0	0.0	0.0	1.0	1.0	0.0	0.0	1.0	0.0	0.0	0.001519947675829525	0.001521233041775094	0.999999999679614	0.9999999999926247	0.9999999999857976	0.9999999999998086	0.9999999999996481	0.9999999999961822	0.9999999999999989	0.9999999999999993	0.9999999936000663	0.999999999973863	0.9999999999999721	0.9999999995677881	0.9999999999999982	0.9999999996814318	0.9999999842199858	0.9999999560273929	0.9999999981160804	0.9999999939048517	0.9999999999758447	0.9999999999888814	7.26680123815937E-5	0.9999999701359689	0.9999999999999036	0.9999999998685272	0.9999999878034617	0.9999999864123355	0.009550912517149013	0.9999999880671772	0.999999999999948	0.9999999988102898	0.9999999983273282	0.9999999980072076	0.999999999999928	0.9999999999999998	0.9999999999996058	0.9999978239372701	6.078495998851352E-4	2.42907438500084E-4	0.0035133477038390426	0.9997893421754928	0.9999999985995142	0.9999999963542535	0.9999999999999998	1.0	0.9999999999915348	0.9999999999998345	0.9999999999999957	0.9999999999814833	5.193656615887221E-11	6.389444529020238E-11	8.214461490907432E-6	1.0724515179083571E-4	0.9986979781850461	0.999999999999682	0.9999999999996874	0.999999999933791	0.9999999999999877	1.0	0.9999999999998911	1.0	0.9999999999999895	0.9999999999999843	0.9999999999998358	0.9999999964159	0.999999999640518	0.9999999944052138	0.999999998751785	0.9999999985984297	0.9999999999999947	0.9999999998282378	0.9999999999995306	0.9999999999059446	0.9999999999997145	0.9999999708279982	0.9999999725116949	0.9999999986338264	0.9999999999999969	0.9999999999998844	0.9999999993870374	0.9998043978004809	0.9999999988975534	0.9999999999999792	0.999999999999685	0.9999999999939685	0.9999999999991981	0.9999999926534694	0.9999999999776323	0.9999999732591168	0.9999999896555418	0.9999999999999845	0.9999999999999842	0.9999999999593986	0.999999999988878	0.9999999916889054	0.9999999999804093	0.9999999200455101	0.9999999997415095	0.9999999999999996	0.9999999999999996	0.9999999949816759	1.0	0.9999999545958981	0.999999998299052	0.99999999999751	0.9999999951793068	0.9999999995012072	0.9999999999999709	0.9999999999999993	0.9999999986526946	0.9999999999908824	0.9999999999999947	0.9999999999999974	0.9999999999998022	0.9999999999999991	0.999999948487926	0.9999999964149352	0.9999999999962542	0.9999999999999986	0.9999999999996722	0.999999999956226	0.9999999994243289	0.9999999993802914	0.9999999999982698	0.9999999999999991	0.9999999999999999	0.9999999999822667	0.9999999999999997	0.999170392122055	0.9999999999999932	0.999999999999999	0.9999999955064235	0.9999999998913632	0.9999999999999145	0.9999999994352218	0.9999999996075795	0.99999999995768	1.0	0.9999999999986396	0.9999999999975264	1.0	0.9999999996353826	0.9999999999999997	0.9999999999996654	0.9999999999993716	0.9999999999954778	0.9999999999944799	0.9999999999682875	0.9999999119885776	0.9999999999808586	0.9999999999999679	1.0	0.9999999816744208	0.9999999999989772	0.9999999999999987	0.9999999999985151	0.9999999999932305	0.9999999999937486	0.9999999999999963	0.9999999686183615	0.9999999999998913	0.9999999999999968	0.9999999998100664	0.9999999999966392	0.9999999999999999	0.9999999999972794	0.9999999999941677	0.9999999999917203	0.9999999999978036	0.9999999917028944	0.9999999999951299	0.9999999999999991	0.9999999999952734	0.999999999999995	0.9999999999807831	0.9999504966502603	1.0	0.9999999974365801	0.9999999999958671	0.9999999989727276	0.9999999999891357	0.9999999999955568	0.9999999999997384	0.9999999999999996	0.9999999955671844	0.999999999423774	0.9999999972457104	0.9999999767477725	0.9999999965185479	0.9999999941367418	0.999999999997339	0.999999999999297	0.9999999999999988	0.9999999999999701	0.9999999999999069	0.9999999992707618	0.9999999999983382	0.999999999999889	0.9999999977572447	1.0	0.9999999999999921	0.9999999999991961	0.9999999983149572	0.9999999999999999	1.0	0.9999999999977636	0.9999999999773636	0.9999999999999998	0.999999999999958	0.9999999999999447	0.9999999999999999	0.9999999965750551	0.9999999999901662	0.9999999916625967	0.9999999999822456	1.0	1.0	0.9999999968140386	0.9999999997256036	1.0431229535701192E-7	5.1948809778323835E-6	0.0015555509873349527	0.01832708479881262	0.9999997757126441	0.9999999999996738	0.9999999999982133	0.9999999997724119	0.999999999999998	0.9999999999999983	1.0	0.9999999999984625	0.9999999612717451	0.9999999766167922	0.9999999933580651	0.9999999999999895	0.9999999999999999	0.9999996871338523	0.004098610745492337	0.9999996359612676	0.999999999632236	0.9999999999911392	0.999999999996008	0.9999999999999998	0.9999999999999989	0.9999999999839879	0.9999999999983712	0.9999999999999906	0.9999999797314113	0.999999999999991	1.0	1.0	1.0	0.99999999998215	0.04914432450250594	0.9999999993903942	3.901585429902932E-4	0.9997691971237318	0.9997675463648613	0.9994051262130934	0.9999998482224897	0.9999998543354104	0.9999999999842233	0.9999922184556184	0.0	0.0	0.0	0.0	0.0	0.0	0.0	0.0	0.0	0.0	0.0	0.0	0.0	0.0	0.0	0.0	0.0	0.0	0.0	0.0	0.0	0.0	0.0	0.0	0.0	0.0	0.0	0.0	0.0	0.0	0.0	0.0	0.0	0.0	0.0	0.0	0.0	0.0	0.0	0.0	0.0	0.0	0.0	0.0	0.0	0.0	0.0	0.0	0.0	0.0	0.0	0.0	0.0	0.0	0.0	0.0	0.0	0.0	0.0	0.0	0.0	0.0	0.0	0.0	0.0	0.0	0.0	0.0	0.0	0.0	0.0	0.0	0.0	0.0	0.0	0.0	0.0	0.0	0.0	0.0	0.0	0.0	0.0	0.0	0.0	0.0	0.0	0.0	0.0	0.0	0.0	0.0	0.0	0.0	0.0	0.0	0.0	0.0	0.0	0.0	0.0	0.0	0.0	0.0	0.0	0.0	0.0	0.0	0.0	0.0	0.0	0.0	0.0	0.0	0.0	0.0	0.0	0.0	0.0	0.0	0.0	0.0	0.0	0.0	0.0	0.0	0.0	0.0	0.0	0.0	0.0	0.0	0.0	0.0	0.0	0.0	0.0	0.0	0.0	0.0	0.0	0.0	0.0	0.0	0.0	0.0	0.0	0.0	0.0	0.0	0.0	0.0	0.0	0.0	0.0	0.0	0.0	0.0	0.0	0.0	0.0	0.0	0.0	0.0	0.0	0.0	0.0	0.0	0.0	0.0	0.0	0.0	0.0	0.0	0.0	0.0	0.0	0.0	0.0	0.0	0.0	0.0	0.0	0.0	0.0	0.0	0.0	0.0	0.0	0.0	0.0	0.0	0.0	0.0	0.0	0.0	0.0	0.0	0.0	0.0	0.0	0.0	0.0	0.0	0.0	0.0	0.0	0.0	0.0	0.0	0.0	0.0	0.0	0.0	0.0	0.0	0.0	0.0	0.0	0.0	0.0	0.0	0.0	0.0	0.0	0.0	0.0	0.0	0.0	0.0	0.0	0.0	0.0	0.0	0.0	0.0	0.0	0.0	0.0	0.0	0.0	0.0	0.0	0.0	0.0	0.0	0.0	0.0	0.0	0.0	0.0	0.0	0.0	0.0	0.0	0.0	0.0	0.0	0.0	0.0	0.0	0.0	0.0	0.0	0.0	-2.042684315965715E-11	-2.043710535006016E-11	3.126436143308098E-8	2.8238635763067066E-8	1.4328589081902265E-6	7.648566213713792E-8	3.0506398185359274E-7	1.0982941112125388E-8	1.1575752090209335E-7	2.445141579210386E-6	1.4200360487492958E-7	5.688189949060174E-7	6.724374786992726E-7	4.85854942944286E-8	1.5257245998823166E-6	3.126246483908801E-8	2.888613369611548E-7	4.797259003375132E-7	2.1725193072308358E-6	1.7368947280438363E-8	7.086692199731459E-8	1.7103374272409155E-10	-3.1738047361398996E-10	1.664682043212018E-6	4.042090218092653E-9	1.611072009133352E-8	6.805679254595631E-7	6.992539880457116E-11	-3.396530799670838E-11	4.729328040298242E-12	3.6483339793669245E-7	1.439162200522759E-7	2.225491047003203E-7	1.0189018517792192E-9	1.3810175225614785E-11	9.233522835216945E-10	1.4988976726471037E-8	4.0108961540941124E-7	1.6154024569826203E-10	5.3822516349376695E-11	2.0309196078344138E-10	8.451749591298352E-7	9.407031820174439E-10	4.092542971179114E-10	1.2469385524127574E-9	1.2490540823861807E-9	8.49563978166934E-7	2.3082470379520714E-8	3.7676400210795435E-7	1.0439348565260964E-5	6.715447034839418E-15	3.750566279879136E-15	1.917241457824806E-14	1.6701714338797358E-14	2.6901258998179856E-9	1.379650883537309E-7	1.3799618292509308E-7	1.6648959957343834E-6	1.574868013776154E-10	2.497513307275767E-11	2.8961277820371834E-12	2.207435345624731E-10	6.737530089395705E-9	9.775485976248888E-9	2.1251792547971604E-8	5.973171957052159E-10	3.057389330596294E-8	4.569612754856678E-8	8.122498340590312E-8	1.7349194758597974E-7	7.394563183993341E-9	5.637820210679934E-10	8.838481058148773E-10	1.9350077096191853E-12	1.2174927732644392E-11	1.448927817726542E-7	4.688615927728179E-7	8.90492124483444E-11	1.5748871096121775E-9	1.9461733558046035E-8	6.131294971734036E-8	7.379896693748833E-11	2.370637020021604E-10	4.824878718778791E-9	1.711251140790182E-8	6.016383804152703E-6	4.2652669951515065E-8	8.513645122221192E-9	7.375175126167477E-8	1.3401359588716133E-7	1.4662265535037022E-7	2.569499202298431E-8	2.5806765502345286E-8	2.9188179337946707E-6	8.500003922939925E-9	2.5849889673246196E-8	1.4284625271532292E-7	2.4349643965582146E-6	6.936931107315303E-8	5.18692673256993E-8	1.0629834223951917E-6	3.7882696979352204E-11	5.201129193999066E-9	1.3695559530901846E-6	4.698569400218844E-8	1.201531807382139E-8	4.8511582861898717E-8	3.560214149045393E-7	1.2849552877280956E-7	1.2877788091447684E-7	2.9318296128622023E-6	4.938274188015512E-6	1.457202933874413E-7	2.0076440558902675E-6	8.162359677044151E-13	8.19455614475828E-13	3.958601164311126E-6	4.6953724575082845E-6	1.4331960148661338E-6	2.712922785308436E-7	1.0845411579918363E-6	4.226652250416407E-9	7.694485226750203E-7	1.1311179426432005E-7	3.802492765103693E-8	7.578300716959419E-7	1.1268663779873123E-10	5.442167272384779E-9	1.015742157051136E-9	8.176776828960897E-7	1.0154627139158379E-9	1.7102855243145143E-8	5.982305434026891E-6	5.175637696197555E-12	2.3752830369261346E-8	2.609588400925844E-8	2.20089574343163E-8	1.1017853296380054E-12	1.663447157795872E-12	1.7202006485916854E-10	1.7334094393195443E-7	2.1094237467877974E-15	1.8180268401835065E-10	1.057298359974368E-9	1.1843269920319699E-8	4.05468660646946E-7	2.5837963688601917E-6	3.198569298312748E-9	1.967854268425384E-8	3.7038952349632837E-8	7.503282882348472E-6	6.667544294458594E-10	1.5755752036383797E-8	2.190732540818807E-6	2.5793833735576754E-10	8.991397626445519E-10	5.909023159667015E-9	2.7999831786473806E-8	2.8019779718668758E-8	1.2140898842938341E-6	3.102415509492751E-6	1.2129845976427411E-5	1.2146566579218643E-6	9.50714607039771E-7	3.3772837193524197E-8	4.2538097444477785E-7	1.6396827229314681E-9	3.501304801645233E-9	7.559817327695839E-9	1.2407929461666356E-8	1.9306746201763758E-8	5.042271180588642E-7	2.9315852223543715E-6	1.1988921044814305E-7	1.1990990522736666E-7	1.1195163693855648E-6	3.118201252760855E-10	3.552713678800501E-15	8.130962373398276E-7	1.5791691768907157E-5	1.1143145844938473E-6	7.528057066608085E-10	7.575916560753626E-10	7.548012581626296E-8	2.2872871372481285E-6	1.7566454402206944E-7	2.5636112710447634E-7	2.2131669830116607E-8	2.2595829651805843E-9	1.1659847598544104E-7	5.791259694021278E-10	2.561758583041751E-10	5.770620647993496E-10	7.225322673498624E-9	1.8512142607729487E-7	2.8147446873294513E-7	9.555799340699167E-8	9.308383219774896E-8	1.4946186510655934E-6	1.6619006171225692E-10	5.998373242555033E-9	2.038071267307373E-9	1.093164129217783E-7	5.403201996934115E-9	7.207402630271531E-8	5.019302751207988E-10	2.775429049917122E-7	3.5795520406667336E-6	1.7345695711545872E-5	1.077821687456293E-8	7.848589556047614E-10	7.984579664110925E-10	1.1636550611981988E-9	1.3108077956403008E-9	1.1037379826772664E-6	1.5844051626245914E-9	5.5701915302464045E-9	5.572344363713455E-9	2.0613123430379687E-9	7.014727465559645E-9	8.71168345650623E-13	1.4975388432162924E-13	3.673187188441007E-10	3.1552670129442184E-9	4.4757948791662727E-7	1.1171398917042552E-8	2.6724257373711424E-7	2.7600843832686905E-10	7.416226521783642E-10	7.436938842531049E-10	4.6434186717903E-8	8.734135636956353E-11	6.1088863967384555E-9	2.936760254423909E-6	1.353164358341985E-9	6.492090198761957E-10	6.562828058775949E-11	2.695607137725986E-6	5.483112408555257E-9	5.3691061191130096E-5	3.887554056447584E-9	9.566554548534612E-9	2.6618263149202903E-10	2.068912173469606E-6	1.233746640405542E-7	8.956724584230358E-9	2.9865393491590453E-9	5.062881225370575E-10	9.501188764304835E-6	5.062148478174322E-10	3.8002823110616646E-11	2.097432227898821E-10	1.0819343421175631E-8	2.591023238185386E-7	2.320768424657338E-9	2.19866989059625E-8	-2.5510743691115056E-12	6.869727608993514E-8	7.995628801271693E-7	3.361430023218759E-10	3.6781677537067736E-7	1.3951071068385446E-6	2.591177030719649E-7	5.1308486570533773E-8	0.0	0.0	0.0	3.2038610582579104E-10	3.2038610582579104E-10	7.375371636227916E-12	7.375371636227916E-12	1.4202450559291766E-11	1.4202450559291766E-11	1.9144688785042004E-13	1.9144688785042004E-13	3.519143425583253E-13	1.1115697679853245E-15	3.817813146292613E-12	3.817813146292613E-12	2.6136999904154498E-11	6.399933660434134E-9	6.399933660434134E-9	4.397260711972494E-8	4.397260711972494E-8	1.8839196006854967E-9	1.8839196006854967E-9	2.4155356414269917E-11	6.09514827646975E-9	6.09514827646975E-9	0.0	0.0	2.986403114515287E-8	9.63691871336041E-14	9.63691871336041E-14	1.3147280087457062E-10	1.2196538371107178E-8	1.2196538371107178E-8	3.942773454795038E-13	0.0	1.358766458158275E-8	1.358766458158275E-8	0.0	0.0	1.9927923806767123E-9	1.672671793046741E-9	1.1897102464585684E-9	5.1971207465139996E-14	5.1971207465139996E-14	2.1760627299380564E-6	0.0	0.0	0.0	0.0	0.0	1.4004858397813247E-9	1.4004858397813247E-9	0.0	3.64574646156942E-9	3.64574646156942E-9	3.1800771323477717E-13	0.0013020218149538921	0.0	0.0	0.0	0.0	0.0	1.6420162606140326E-13	1.236887287520379E-14	1.236887287520379E-14	0.0	0.0	1.0891571431292597E-13	1.0891571431292597E-13	0.0	3.5841000680432027E-9	3.5841000680432027E-9	1.401570251178388E-9	1.2482150170831657E-9	5.594786157454344E-9	3.594820212644784E-10	3.594820212644784E-10	2.9172001815463267E-8	4.694040588255809E-13	5.3377182767217195E-15	5.3377182767217195E-15	1.717621970391938E-10	9.405538322353615E-11	9.405538322353615E-11	2.7488305027408566E-8	1.10244656514864E-9	0.0	1.9560219951909874E-4	6.031457044485291E-12	6.031457044485291E-12	7.346530587594207E-9	8.019180937168462E-13	8.019180937168462E-13	2.6740883121089713E-8	2.6740883121089713E-8	1.0344458145186412E-8	5.0183240712393716E-9	0.0	1.1121966352269324E-11	1.1121966352269324E-11	1.9590693683246387E-11	8.311094626620162E-9	8.311094626620162E-9	7.995448992976242E-8	7.995448992976242E-8	1.3473053752893012E-9	4.540410194291821E-8	0.0	0.0	2.4899875762320134E-12	1.7009480079247346E-9	1.7009480079247346E-9	4.987928099131003E-10	4.8206931892517686E-9	4.8206931892517686E-9	9.117592172999315E-12	9.117592172999315E-12	5.38114592541274E-15	5.38114592541274E-15	5.151207404857918E-8	5.151207404857918E-8	3.5850647986126575E-9	3.5850647986126575E-9	1.4679603931881538E-15	3.745758703937775E-12	3.745758703937775E-12	1.7301865878823575E-12	6.19708666724344E-10	5.756710327737045E-10	5.756710327737045E-10	1.773324643257208E-11	1.773324643257208E-11	0.0	8.296078779449969E-4	0.0	1.0381319005538561E-15	4.493576529140881E-9	4.493576529140881E-9	1.0863672899749057E-10	1.0863672899749057E-10	8.548038094496074E-14	8.548038094496074E-14	5.647782772205496E-10	5.647782772205496E-10	3.924205356125795E-10	1.360385620670582E-12	2.4735419040305788E-12	2.4735419040305788E-12	3.3463548187160017E-13	0.0	0.0	0.0	3.646174936986959E-10	4.522198641635322E-12	3.171247412804585E-11	3.171247412804585E-11	8.80114224168446E-8	8.80114224168446E-8	1.9141366341978632E-11	1.9141366341978632E-11	3.623460208283393E-15	6.251498729915242E-12	0.0	1.8325579142343248E-8	3.2100608375972465E-14	3.2100608375972465E-14	0.0	1.31807689187911E-15	1.0228515512205677E-12	1.0228515512205677E-12	3.138163846661231E-8	3.138163846661231E-8	1.0867425405838035E-13	2.196313391402162E-12	8.279703434932502E-12	5.832342390554688E-12	2.7206395940646554E-12	2.7206395940646554E-12	0.0	4.870084263737617E-12	8.297105583422859E-9	8.297105583422859E-9	4.7265573948259216E-12	1.921689297198974E-11	1.921689297198974E-11	2.615793111239115E-13	4.4431769802494206E-12	0.0	4.9503349739777744E-5	0.0	0.0	2.5634199226295405E-9	4.1329602292127815E-12	4.1329602292127815E-12	2.7542895506615512E-9	5.762259649472817E-10	4.432815525294482E-9	4.432815525294482E-9	2.9891030979520505E-14	2.3252227452112006E-8	2.3252227452112006E-8	5.863258187325376E-9	3.4814520961518942E-9	3.4814520961518942E-9	2.661002628208096E-12	7.029512421312005E-13	7.292381960133708E-10	1.6617573033228098E-12	1.6617573033228098E-12	2.263646414289025E-11	2.263646414289025E-11	9.833759266750983E-12	3.4249448284262167E-9	0.0	5.526240437614104E-14	5.526240437614104E-14	0.0	0.0	1.7754386463300034E-11	8.337403333129594E-9	8.337403333129594E-9	1.98639925433889E-15	2.7439638007421424E-10	3.1859613560305934E-9	3.1859613560305934E-9	0.0	0.0	0.0	0.0	0.0	1.7867253531395682E-12	3.2615531341539083E-13	3.2615531341539083E-13	1.6745767169173579E-15	3.872825488846522E-8	3.872825488846522E-8	6.641934939251912E-9	2.3383207846661277E-8	2.3383207846661277E-8	3.128661476101836E-7	3.128661476101836E-7	0.0	0.0	3.6776400653940337E-10	3.6776400653940337E-10	8.860765153550369E-12	9.405591697367137E-15	1.0598747066608215E-15	0.0	0.0	1.6012111917649465E-11	1.6012111917649465E-11	2.026858872301064E-8	2.026858872301064E-8	1.785008456523172E-11	1.785008456523172E-11	0.0	0.0	6.096058397308873E-10	6.096058397308873E-10	0.0	0.0	2.3080287626818258E-4	0.0	0.0	1.3655743202889425E-14	0.0	5.046519872240616E-15	1.797981587399589E-15	4.3221170077914316E-10	3.518042487305706E-13	0.0	1.109384065249623E-15	0.0	2.784201338425156E-14	8.957438916311438E-12	2.7715102687643932E-14	4.3221176405357417E-10	0.0	3.1856818564895814E-10	1.547292932589115E-8	3.974053654472452E-15	3.33819216135433E-12	1.2899559651058932E-14	1.3071441464000074E-13	1.1118480337091014E-11	3.0233768332258314E-13	0.0	0.0	1.3147270690227908E-10	1.8261369117451665E-11	0.0	5.139106718535221E-10	0.0	0.0	1.1897101448778367E-9	1.6721834208139747E-9	1.990499285056487E-9	5.984906661953963E-14	0.0	3.942772273325266E-13	1.6187631648391959E-13	2.0855735192772004E-4	2.548756043996292E-7	2.169248382033473E-7	1.1561882527766354E-11	0.0	0.0	0.0	0.0	8.465190790709898E-12	1.655876284131299E-13	4.362757129326822E-15	1.851673697480572E-11	3.126425130778458E-13	0.0	1.1032841307212493E-11	2.517057340334361E-9	5.033410754168299E-13	0.0	1.3050794765381553E-15	6.619121620938046E-11	6.129620139488343E-10	1.5621604788670713E-14	1.0600687419199847E-14	0.0	1.0600685598870125E-14	1.5621730488956485E-14	1.6420156792086222E-13	1.1559501047600557E-13	0.0	5.594431943456195E-9	1.2457288774201537E-9	1.3998298749700146E-9	1.365972221248762E-9	1.7176219436443295E-10	4.678374881459406E-13	2.855107925270909E-13	2.925334292272903E-15	2.9171999615136923E-8	2.7433396551577997E-8	1.3560188455939595E-9	0.0	1.155800201504299E-13	6.129625508543445E-10	2.044239011017626E-14	0.0	1.2812569326399892E-14	3.1501015821288493E-13	1.5781136282434223E-14	2.2367586702686326E-11	7.346529529777014E-9	1.7360743544078476E-12	1.549480121410524E-14	1.0228086705899282E-8	2.1375370891990705E-15	0.0	4.0601446758750974E-11	2.2364118546574804E-12	0.0	3.011562083724929E-13	2.584832255897962E-10	2.5681670477903054E-10	0.0	0.0	5.018323764713815E-9	0.0	4.5404101942910145E-8	0.0	6.728523574165216E-13	2.909465108815622E-14	4.752333765805034E-10	2.909353731251583E-14	0.0	1.3473053752512831E-9	1.970249039268731E-13	2.601988629980289E-15	2.6031397175957764E-15	1.9779953178139913E-13	0.0	0.0	1.274479790287687E-11	3.2781641829919617E-13	1.4662432251261731E-15	3.278284030320989E-13	4.3773955332859944E-11	0.0	6.16032528528291E-10	1.7294909322753496E-12	0.0	0.0	0.0	0.0	6.366629916677913E-15	0.0	1.0381293297944632E-15	0.0	1.6848274859879662E-9	0.0	4.2320081186828574E-11	3.9224579027581596E-10	4.226846111617208E-11	0.0	1.3603855183658851E-12	5.520021128099083E-12	6.284182621099618E-13	3.646174936986959E-10	0.0	3.3463529364563285E-13	6.283355203023849E-13	4.5221980535851106E-12	5.516104912054072E-12	8.024344053369639E-13	0.0	2.180121017436336E-12	1.8993356805090335E-10	0.0	1.8325579142326618E-8	1.4842198008013851E-12	1.3177294301150466E-15	1.484975992479307E-12	6.752320788329315E-12	0.0	3.604313047627652E-15	0.0	2.517041120082964E-14	3.2517672172617925E-15	1.8993366924906765E-10	3.3515195537912454E-12	0.0	7.838430304818525E-15	5.8281394821353944E-12	8.278131614962671E-12	2.174269735328808E-12	5.0255882877905134E-15	1.8860485865025434E-12	0.0	4.726557394395694E-12	0.0	0.0	0.0	0.0	2.5634199226295405E-9	1.0263751948708595E-9	1.0272714433371542E-9	1.0862822706587281E-11	0.0	2.533343767303835E-13	0.0	2.2427552765535097E-9	5.68608124597116E-10	2.754127900148938E-9	4.376792799826728E-14	0.0	5.862909531086367E-9	5.902693804926765E-13	6.859797497919387E-13	1.2398795697809412E-15	2.989084100921624E-14	9.312941029679451E-14	7.292381660269067E-10	2.3165827582189096E-14	1.1097643731690599E-13	2.2427549562974164E-9	0.0	7.838432870028618E-15	8.038794339035658E-13	1.685041986377382E-9	0.0	0.0	2.2364149516677235E-12	0.0	0.0	4.1975868645576566E-14	0.0	0.0	3.4249448284098935E-9	5.0137842692264305E-12	1.5352075354951182E-12	4.540180174647735E-12	0.0	0.0	0.0	1.2423795823338146E-11	2.240220742343972E-7	1.4248491275736797E-11	2.885344496661446E-8	1.0162315433603908E-11	3.6770928649840933E-14	2.198996954666909E-10	1.7859279332342462E-12	2.2758801573444654E-10	0.0	0.0	0.0	1.5375307028035223E-12	0.0	6.235109312211642E-15	6.627841623092386E-9	1.7573166782371015E-15	0.0	0.0	1.2560677836112676E-7	1.1710516205297767E-13	3.967537896666607E-12	8.799341936800375E-12	3.989166947970154E-12	0.0	1.0598742905165051E-15	1.62877034939708E-12	1.6267453644038463E-12	9.402104208787916E-15	0.0	8.96627289280684E-15	0.0	0.0	0.0	7.781544381684666E-6	0.0	0.0	1.5176591995412066E-7	0.0	1.7488834426327804E-6	3.625001400098971E-4	5.7713701153575475E-12	2.0313965434382515E-8	1.485372363868139E-11	7.781528610502253E-6	0.001519947675829747	0.001519947675829636	0.0015212330417752051	0.0	0.0	0.0	0.0	0.0	0.0	0.0	0.0	0.0	0.0	0.0	0.0	0.0	0.0	0.0	0.0	0.0	0.0	0.0	0.0	0.0	0.0	7.26680123815937E-5	7.26680123815937E-5	0.0	0.0	0.0	0.0	0.0	0.0	0.0	0.0	0.0	0.0	0.009550912517148902	0.009550912517148902	0.0	0.0	0.0	0.0	0.0	0.0	0.9999978239372701	6.078495998853573E-4	6.078495998851352E-4	2.4290743849997298E-4	2.4290743849997298E-4	0.0	0.0	0.0	0.0	0.0	0.0	0.0	1.0724515179094674E-4	8.214461491018454E-6	6.389444529020238E-11	5.193656615887221E-11	5.193656615887221E-11	0.0	0.0	0.0	0.0	0.0	0.0	0.0	0.0	0.0	0.0	0.0	0.0	0.0	0.0	0.0	0.0	0.0	0.0	0.0	0.0	0.0	0.0	0.0	0.0	0.9998043978004809	0.0	0.0	0.0	0.0	0.0	0.0	0.0	0.0	0.0	0.0	0.0	0.0	0.0	0.0	0.0	0.0	0.0	0.0	0.0	0.0	0.0	0.0	0.0	0.0	0.0	0.0	0.0	0.0	0.0	0.0	0.0	0.0	0.0	0.0	0.0	0.0	0.0	0.0	0.0	0.0	0.0	0.0	0.0	0.0	0.0	0.0	0.0	0.999170392122055	0.0	0.0	0.0	0.0	0.0	0.0	0.0	0.0	0.0	0.0	0.0	0.0	0.0	0.0	0.0	0.0	0.0	0.0	0.0	0.0	0.0	0.0	0.0	0.0	0.0	0.0	0.0	0.9999999999932305	0.0	0.0	0.0	0.0	0.0	0.0	0.0	0.0	0.0	0.0	0.0	0.0	0.0	0.0	0.0	0.0	0.0	0.0	0.0	0.0	0.0	0.0	0.0	0.0	0.9999504966502603	0.0	0.0	0.0	0.0	0.0	0.0	0.0	0.0	0.0	0.0	0.0	0.0	0.0	0.0	0.0	0.0	0.0	0.0	0.0	0.0	0.0	0.0	0.0	0.0	0.0	0.0	0.0	0.0	0.0	0.0	0.0	0.0	0.0	0.0	0.0	0.0	0.0	0.01832708479881273	0.0015555509873349527	1.0431229535701192E-7	1.0431229535701192E-7	5.1948809778323835E-6	0.0	0.0	0.0	0.0	0.0	0.0	0.0	0.0	0.0	0.0	0.0	0.004098610745492337	0.004098610745492337	0.0	0.0	0.0	0.0	0.0	0.0	0.0	0.0	0.0	0.0	0.0	0.0	0.0	0.049144324502506054	0.04914432450250594	0.0	0.0	0.9994051262130934	0.9997675463648613	0.0	3.901585429905152E-4	3.901585429902932E-4	1.2853659592249045E-6	0.9984787511782107	1.822966626956653E-12	7.37537154923555E-12	1.4202186641351704E-11	1.9133679402266533E-13	3.5191433052355083E-13	3.817810960589877E-12	1.1115694760531884E-15	0.0	6.3827540994462904E-9	2.6136872993455716E-11	2.7641369877399118E-14	4.3221047384723013E-10	1.7979988312744397E-15	1.1483276390703718E-11	1.5779976233404162E-8	4.393534386509116E-8	1.872813896216479E-9	6.07112363447012E-9	2.4155232722692312E-11	1.1105931496668118E-11	0.9999273021235873	2.9797822119226938E-8	9.627521484207486E-14	1.3121743300899905E-10	1.219653413510485E-8	2.168752415130101E-9	0.9904490755500281	1.1932750801739283E-8	5.186962673346073E-14	1.189221874225802E-9	1.6703786974265158E-9	1.9927801744012836E-9	7.205531700818453E-14	0.0	3.9056586738713503E-13	7.559015042307921E-8	0.002905752979558307	0.003270657190177162	0.9962759944832156	2.106578160422496E-4	1.4004858393654611E-9	3.645746276201603E-9	0.0	0.0	8.465190629220241E-12	1.6558736693562805E-13	4.3631765524896536E-15	1.851673697032777E-11	1.1957879131330174E-11	8.214408629303449E-6	9.903320735726862E-5	0.9985907330337586	0.001302021814635904	6.670266938022614E-15	2.9483273979422767E-13	6.620846715264371E-11	1.2368746813777964E-14	0.0	1.0891571311464739E-13	0.0	1.0600687058585051E-14	1.5621672709555503E-14	1.6420162339903916E-13	3.584096949276447E-9	3.5912780726632906E-10	5.5923000177913325E-9	1.2464746408747922E-9	1.401368818641242E-9	5.3350435158628815E-15	1.7176063046851417E-10	4.693233816983218E-13	9.377271708817407E-11	2.833911433101344E-13	2.9117093339632698E-8	2.7478150219216618E-8	1.366170635035817E-9	3.1150790286390906E-15	1.155730759327317E-13	6.129622453374966E-10	1.9560109707273882E-4	1.1024386078738027E-9	2.076978705347353E-14	3.1501021520281594E-13	6.031435635152259E-12	8.008602765242937E-13	7.325899053836596E-9	2.2367608041719243E-11	2.6624511681802582E-8	1.0344444787851987E-8	0.0	1.578110002410763E-14	4.060144368156368E-11	1.1121966096336283E-11	8.291805089145287E-9	1.9583496232122403E-11	7.995281621150054E-8	2.5849020648346833E-10	0.0	0.0	5.018323384892653E-9	0.0	4.540410149361241E-8	1.699130872705919E-9	2.489987442805258E-12	4.797133755919172E-9	4.98792808665898E-10	2.847331818601733E-14	0.0	1.3473046006613298E-9	9.11759102077513E-12	5.381144788841649E-15	2.603140737223257E-15	1.9692513284447746E-13	0.0	5.14810448741266E-8	3.5850647860442487E-9	3.745756986769713E-12	1.4673767171256843E-15	3.2781196410493533E-13	4.3773971547030197E-11	5.719948945776515E-10	6.19707971068737E-10	1.730180584690062E-12	0.0	0.0	1.773324636715915E-11	0.0	8.296078779382696E-4	6.7273081192391535E-15	1.0381317611878354E-15	4.493361243952716E-9	1.0863672416793287E-10	8.54771640204952E-14	5.64603531883786E-10	3.9236891232499854E-10	4.232007704361666E-11	0.0	1.360259683381704E-12	2.473541509338128E-12	0.0	3.646174289083652E-10	0.0	3.3455234537157254E-13	6.284180687522013E-13	4.518156488301433E-12	5.5187020352559615E-12	3.17124740730027E-11	8.801024182464501E-8	1.9141265103590802E-11	3.2100594099843383E-14	0.0	1.832557838573105E-8	1.0228512037588037E-12	1.3176563728341757E-15	1.4678608486318716E-12	5.181371721204623E-13	6.251479582754587E-12	0.0	3.138155496276946E-8	1.086742540505433E-13	3.2517270015468606E-15	1.8992447562606703E-10	3.360703919587405E-12	0.0	2.716436685645362E-12	5.830770570584857E-12	8.25765977885915E-12	2.1963115640148666E-12	8.294121547745625E-9	4.870080057286073E-12	0.0	4.721530009923773E-12	5.027415674220132E-15	1.921688587372258E-11	4.9503338875463474E-5	0.0	2.5625227207852286E-9	4.132006851195772E-12	1.0272708611456615E-9	6.4211928640734806E-12	4.434932045855893E-12	2.6157928813603265E-13	0.0	4.425197684944317E-9	5.760643144346688E-10	2.754240189169323E-9	2.3252226239824417E-8	3.4811034399128854E-9	5.86118745407766E-9	2.644031135868834E-12	7.029500610780781E-13	1.2408706525990792E-15	2.9891021049552776E-14	9.30994337626708E-14	7.291503854002299E-10	1.6617572999166545E-12	1.1065613431825286E-13	2.2427552765551934E-9	0.0	7.838431310604619E-15	8.030946367196737E-13	1.6850426924055252E-9	0.0	0.0	2.2364130225496054E-12	2.263646371764892E-11	0.0	4.1975553214051286E-14	5.5156919116093335E-14	0.0	3.420124853428692E-9	9.831436099432696E-12	8.324189126840942E-9	1.7754386328403908E-11	0.0	0.0	2.923988771779717E-9	9.114712386127717E-12	5.090582930966647E-6	0.001550384959802087	0.016771533821639983	0.9816726909138682	2.2427966752941158E-7	3.2535789351006884E-13	1.78667294717722E-12	2.2758627778925288E-10	0.0	1.6745766095335616E-15	0.0	1.5375306381555923E-12	3.872825057361234E-8	2.336911453050175E-8	6.6419261466063936E-9	1.054996146485964E-14	0.0	7.443419360627725E-8	0.9959010252158924	3.6403870782274363E-7	3.6770258332265336E-10	8.85785191539566E-12	3.992079964767812E-12	0.0	1.0598745785572558E-15	1.6010086932528128E-11	1.6287668620366043E-12	0.0	2.026858872130834E-8	8.96797516395852E-15	0.0	0.0	0.0	2.07352659253546E-12	0.9508555298329049	5.980154833428732E-10	0.999379038580742	9.812457209618032E-8	7.998824205773672E-8	5.947220151676181E-4	2.6426886181920772E-8	1.4566366660111809E-7	5.502822704793057E-15	0.0	0.0	0.0	0.0	0.0	0.0	0.0	0.0	0.0	0.0	0.0	0.0	0.0	0.0	0.0	0.0	0.0	0.0	0.0	0.0	0.0	0.0	0.0	0.0	0.0	0.0	0.0	0.0	0.0	0.0	0.0	0.0	0.0	0.0	0.0	0.0	0.0	0.0	0.0	0.0	0.0	0.0	0.0	0.0	0.0	0.0	0.0	0.0	0.0	0.0	0.0	0.0	0.0	0.0	0.0	0.0	0.0	0.0	0.0	0.0	0.0	0.0	0.0	0.0	0.0	0.0	0.0	0.0	0.0	0.0	0.0	0.0	0.0	0.0	0.0	0.0	0.0	0.0	0.0	0.0	0.0	0.0	0.0	0.0	0.0	0.0	0.0	0.0	0.0	0.0	0.0	0.0	0.0	0.0	0.0	0.0	0.0	0.0	0.0	0.0	0.0	0.0	0.0	0.0	0.0	0.0	0.0	0.0	0.0	0.0	0.0	0.0	0.0	0.0	0.0	0.0	0.0	0.0	0.0	0.0	0.0	0.0	0.0	0.0	0.0	0.0	0.0	0.0	0.0	0.0	0.0	0.0	0.0	0.0	0.0	0.0	0.0	0.0	0.0	0.0	0.0	0.0	0.0	0.0	0.0	0.0	0.0	0.0	0.0	0.0	0.0	0.0	0.0	0.0	0.0	0.0	0.0	0.0	0.0	0.0	0.0	0.0	0.0	0.0	0.0	0.0	0.0	0.0	0.0	0.0	0.0	0.0	0.0	0.0	0.0	0.0	0.0	0.0	0.0	0.0	0.0	0.0	0.0	0.0	0.0	0.0	0.0	0.0	0.0	0.0	0.0	0.0	0.0	0.0	0.0	0.0	0.0	0.0	0.0	0.0	0.0	0.0	0.0	0.0	0.0	0.0	0.0	0.0	0.0	0.0	0.0	0.0	0.0	0.0	0.0	0.0	0.0	0.0	0.0	0.0	0.0	0.0	0.0	0.0	0.0	0.0	0.0	0.0	0.0	0.0	0.0	0.0	0.0	0.0	0.0	0.0	0.0	0.0	0.0	0.0	0.0	0.0	0.0	0.0	0.0	0.0	0.0	0.0	0.0	0.0	0.0	0.0	0.0	0.0	0.0	0.0	0.0	0.0	0.0	0.0	0.0	0.0	0.0	0.0	0.0	0.0	-2.1039388345758635E-11	2.634660960568126E-12	5.5245462248997535E-9	1.4314090548959504E-6	6.818621847285624E-8	2.8192929299398624E-7	4.187433373167069E-10	2.8403828236203737E-10	2.360665923888565E-6	1.316065606703879E-7	5.411991487469179E-7	6.336115954725695E-7	7.755658654675154E-12	1.52307278810955E-6	1.7802920644555337E-10	2.884308444530526E-7	1.8346199040429734E-9	2.172361277075306E-6	2.602838560879177E-11	7.086417814774065E-8	6.302115386931651E-12	-3.1120825818445137E-10	4.656897844557063E-13	3.817033591747435E-9	3.45591264014198E-11	5.970332815196162E-7	6.89130874073628E-11	-3.39634816147893E-11	2.047445358553734E-12	3.465160797094227E-7	1.4264111997956978E-7	2.224744558092021E-7	1.018310991817203E-9	9.154234518783812E-12	1.211804383381964E-10	8.050097756839622E-11	3.801827487246806E-7	1.554519747829285E-10	5.28468174469187E-11	1.9287555744773208E-10	8.149445310269454E-7	5.267877622667641E-10	2.4629955350086475E-10	3.6278046024914477E-14	3.5732493213545774E-12	8.484620654991738E-7	2.109532213481E-8	2.4722939110563976E-7	1.043793878081629E-5	0.0	0.0	2.067578383422841E-14	4.1269944363577025E-14	1.5267803645933086E-9	2.627529002292404E-13	2.496644195820709E-10	1.6644079646340018E-6	1.5637535284629478E-10	2.4850702532131157E-11	2.612194477787759E-12	4.375501752229883E-12	6.667541851605727E-9	8.006597898252369E-9	2.12230968019325E-8	1.9220255201152112E-11	3.0454981088051643E-8	4.51138717612135E-8	7.497208319748973E-8	1.7349114053192542E-7	7.388549399686306E-9	5.58826841519672E-10	8.814985788179277E-10	3.465105222911792E-13	1.1945390671102885E-11	1.428115522753087E-7	4.6885626350092356E-7	6.63726300661853E-12	1.4699718808906557E-9	1.9280703205532075E-8	5.9208741565777084E-8	2.281243620139298E-11	1.1171089453473197E-10	4.495723763666473E-9	1.7107195673009355E-8	5.992617966633221E-6	4.262014900261178E-8	1.8651720081938167E-10	7.356190169891165E-8	1.3126158876222707E-7	1.4617815158619724E-7	1.4430113462914734E-14	2.3837030436481537E-8	2.9056460772215346E-6	4.0572851092679444E-9	6.106225509758419E-11	1.4128400033551018E-7	2.428813447210611E-6	6.572245516640752E-8	1.0919120200385422E-10	1.062945639062819E-6	3.787339279706037E-11	5.071546811309414E-9	1.3643214888147316E-6	4.6809549125171973E-8	1.0758197619324917E-8	1.8090092768473647E-8	3.540952599053719E-7	2.1355069640436077E-14	1.2077024823086755E-7	2.9318289495173443E-6	4.780905326756711E-6	2.266054763484452E-9	2.007643901982311E-6	4.230468100846277E-15	7.844683219201251E-13	3.958382953503196E-6	4.668956190503895E-6	1.4181976074304928E-6	6.786359377874161E-10	1.0828863009330357E-6	5.983195419274335E-10	6.811811375782139E-7	1.1179757201422551E-7	3.4952053664680654E-11	7.578267350436937E-7	3.0829709513307115E-11	5.419592397857378E-9	3.834533949705612E-13	8.176288518326067E-7	2.9748556427770875E-10	4.704240825588354E-10	5.981882737982302E-6	5.1509979766696526E-12	2.375281845294964E-8	2.5873496396129604E-8	2.2008919296681568E-8	1.0716725366629375E-12	1.123243409195841E-12	1.682312214178099E-10	1.6502101087865426E-7	0.0	1.3724860614489283E-10	1.0952491097295352E-10	1.78696701720893E-10	3.221490240065982E-7	2.580612994909627E-6	2.1360501485945237E-10	5.9984347127488945E-9	3.428449339901094E-8	7.414325643918461E-6	1.9990748008896087E-12	1.4325443550103096E-8	2.190556945349517E-6	2.3506512120527647E-10	5.975447411900445E-10	3.4498638350151806E-10	5.205683385466156E-14	6.718040814400413E-11	1.3609839125585954E-13	7.770992463778603E-9	1.1987463403248214E-5	1.1795057637739807E-6	9.213574186672331E-7	1.0297561901206389E-11	4.2526353984078254E-7	1.2117862401331746E-9	3.1890187503545278E-9	1.781657082488972E-9	1.4879122870992804E-9	4.850205003660578E-10	5.406696035245029E-10	2.9166946512231573E-6	3.5649018032304136E-13	1.1951193498495415E-7	2.8093289625079473E-9	1.378550873928758E-10	3.2952495441530838E-15	6.950648443834534E-7	1.5090900334711342E-5	1.1142605718917155E-6	6.315596461591907E-15	3.4653120035095693E-12	3.9391239720408846E-10	2.287278671556734E-6	1.3208985525824464E-7	2.561582613370635E-7	6.125469708522122E-10	4.5385149405890315E-10	1.1659800097294886E-7	5.48268133720325E-10	1.0008624648912386E-10	1.2026370357868277E-10	1.9471782065592365E-11	1.3983767653020943E-7	2.775161744162395E-7	3.319653320160486E-11	9.1818941885554E-8	1.4945368695874013E-6	7.524364647172698E-12	4.025848268794635E-9	2.013544326882026E-9	1.0915084514680673E-7	2.9905371126790063E-11	7.205544633336718E-8	2.5981207783571782E-12	8.434914634458513E-12	6.271805944198165E-9	1.7345382833523553E-5	1.0521219077828004E-14	2.336011217771934E-15	7.984360938757069E-10	1.0188532012225128E-9	1.3038207255350436E-9	1.10365330822671E-6	8.213158637739325E-10	9.910970473343648E-14	1.2346239259387105E-10	1.357207860026763E-10	2.816778950381806E-10	2.9294203222394484E-15	1.4937318759243382E-13	3.443581822769995E-10	3.004908371646323E-9	4.475701586648761E-7	7.519737483684845E-11	2.672378746514468E-7	3.647734120400301E-11	1.4256708567277406E-14	7.51552631430191E-12	4.6433049108505154E-8	8.622519677185832E-11	6.079802948519315E-9	2.9365966233540065E-6	1.1754147661063785E-9	6.377585128434355E-10	5.080647835199575E-11	4.944764451799056E-9	1.3186547190708881E-9	5.369099530179749E-5	3.611296130524164E-9	9.499678976685265E-9	2.5122936770767475E-10	2.0603267481550236E-6	1.233607236426188E-7	8.30592995043087E-9	2.8768231377172015E-9	1.8162147614526716E-13	9.50116691384409E-6	5.033476909140087E-10	7.72308742416545E-12	4.5445752459229957E-13	1.0671958875102015E-8	6.370661616878558E-13	-1.0493930203891736E-9	2.148375231167854E-8	-8.843310902436474E-13	1.4828945527949633E-10	7.992239876312596E-7	3.935383655045586E-11	3.71539518858122E-9	1.337586594299562E-6	2.0910706781499334E-7	0.0	0.0	0.0	3.126436128427423E-8	3.1264361351982656E-8	2.8238635543495797E-8	2.823863553390885E-8	1.4328589080998786E-6	1.4328589079640772E-6	7.648566210948738E-8	7.648566231482414E-8	3.0506398188971234E-7	1.1575752121422597E-7	1.0982940771635084E-8	1.0982940805722132E-8	5.688189946699527E-7	1.4200360471047136E-7	1.4200360497691912E-7	4.797259001161326E-7	4.797259001954827E-7	2.172519306986958E-6	2.1725193069541474E-6	7.0866921647429E-8	1.7368947103679527E-8	1.7368947347523372E-8	0.0	0.0	1.6646820431084495E-6	4.0420903372223315E-9	4.042090356795348E-9	1.6110719713974306E-8	6.805679253719867E-7	6.805679255165244E-7	1.4988976655618425E-8	9.233522565134964E-10	6.992557727102501E-11	6.992528429588109E-11	0.0	0.0	1.0189019309869642E-9	2.2254910443312545E-7	1.4391621995834502E-7	3.648333977621231E-7	3.6483339794583527E-7	4.0108961540945936E-7	0.0	0.0	0.0	0.0	0.0	9.407031702267452E-10	9.407032174606905E-10	1.2469383864214048E-9	4.0925440611411104E-10	4.0925447231397104E-10	1.3796508803588956E-7	2.690125756835436E-9	0.0	0.0	0.0	0.0	0.0	2.1251792390502005E-8	1.5748644885954928E-10	1.5748650519101248E-10	2.4975257038040627E-11	2.4975366392178042E-11	2.8962037914465876E-12	2.8963878863735274E-12	2.2074365899610646E-10	5.97317150819246E-10	5.973171566400564E-10	1.734919475405144E-7	8.122498352426581E-8	4.569612768168563E-8	3.057389346902065E-8	3.057389343508464E-8	1.4489278175156646E-7	8.838481113618843E-10	7.394562936451151E-9	7.394563188063864E-9	5.637819575458163E-10	1.9351327714927486E-12	1.935198378429678E-12	4.688615930869316E-7	2.370636007045109E-10	0.0	7.379897231784161E-11	6.016383804233828E-6	6.016383804022346E-6	8.513645222157527E-9	4.265266970992941E-8	4.265266995003671E-8	1.3401359615283321E-7	1.340135963112809E-7	1.4662265557942148E-7	3.788300948029963E-11	1.0629834227345538E-6	8.500003783818046E-9	8.500003553962209E-9	1.4284625244665084E-7	2.5849889387552147E-8	2.584988925925715E-8	2.4349643962157016E-6	2.4349643964512174E-6	2.931829612550169E-6	1.369555952800479E-6	5.2011295044450945E-9	5.2011293016832526E-9	1.2015318365627629E-8	4.698569405720916E-8	4.698569417555787E-8	3.560214149303501E-7	4.851158259114972E-8	4.851158280767167E-8	4.9382741881399855E-6	4.9382741881167065E-6	1.4572029343087908E-7	1.457202932739241E-7	3.958601164687436E-6	3.958601164490501E-6	4.6953724574330485E-6	4.695372457662328E-6	2.712922783581398E-7	1.4331960149561497E-6	1.4331960149416775E-6	3.8024927463805726E-8	1.1311179401594966E-7	7.694485225128287E-7	7.694485222753292E-7	5.4421670330430435E-9	5.442166965101555E-9	1.0157422173225992E-9	8.176776828228654E-7	0.0	1.7102855220671294E-8	5.982305434164632E-6	5.98230543408474E-6	5.175649479590521E-12	5.1756806282742446E-12	2.3752830538045767E-8	2.3752830175458408E-8	2.6095883735891898E-8	2.6095883776648794E-8	2.200895719135591E-8	1.72020233572038E-10	1.7334094384874265E-7	1.7334094394525284E-7	1.1843270226876169E-8	1.0572984370508556E-9	1.981896910121193E-15	1.98189691012118E-15	1.8180279169868462E-10	2.583796368968544E-6	1.967854295519243E-8	1.9678542848503694E-8	3.703895255857215E-8	3.7038952475603576E-8	7.503282882302883E-6	7.5032828821447505E-6	1.2140898846001212E-6	2.8019779561052867E-8	0.0	2.1907325407508955E-6	6.66754671920899E-10	6.667543803274657E-10	1.5755751587634807E-8	8.991402868718516E-10	2.5793860419486285E-10	2.579386039222603E-10	3.102415509672315E-6	3.102415509553317E-6	1.2129845976574671E-5	1.2407929584181202E-8	7.559817363813324E-9	3.5013047920974777E-9	1.6396826632901842E-9	1.6396827735206267E-9	2.9315852220993743E-6	5.042271181733424E-7	1.9306746356103325E-8	1.9306746550422848E-8	1.1988921068319808E-7	1.1195163694177073E-6	1.1195163693709958E-6	7.548012590503201E-8	7.575915963425992E-10	0.0	3.1181992059735005E-10	3.536196990868848E-15	3.5361969908688545E-15	8.130962369549646E-7	1.57916917689697E-5	1.5791691769090516E-5	2.2131669925312946E-8	2.563611272629469E-7	1.756645441798039E-7	1.756645439569868E-7	1.851214264733573E-7	2.259582769224594E-9	2.259582927247061E-9	5.791263112536139E-10	1.165984761066577E-7	1.165984760251006E-7	2.561757805194455E-10	5.770620546078492E-10	9.555799329871206E-8	9.308383208389681E-8	9.308383225253526E-8	3.579552040990158E-6	3.579552040769244E-6	1.3108076533590945E-9	1.163655174039928E-9	7.984580810567907E-10	7.848588865753878E-10	7.848590896047384E-10	5.572344147003755E-9	5.5701915867045385E-9	1.5844050876113536E-9	1.1037379827825E-6	1.1037379826932177E-6	7.416227430887164E-10	7.0147275804444175E-9	2.0613121413966934E-9	2.0613123404900936E-9	0.0	0.0	0.0	0.0	0.0	2.67242573549964E-7	1.1171399061252395E-8	1.1171399021313155E-8	7.436936388032856E-10	6.108886538372529E-9	6.1088863595909785E-9	1.3531642376431782E-9	2.9367602545989264E-6	2.9367602545498934E-6	2.695607137771726E-6	2.695607137953106E-6	0.0	0.0	3.887554054647904E-9	3.887554398989402E-9	9.566554556107086E-9	5.062880467513256E-10	1.2337466417208766E-7	2.0689121738245267E-6	2.0689121736809122E-6	8.95672458504351E-9	8.956724648492273E-9	9.50118876427851E-6	9.501188764517918E-6	2.5910232379522825E-7	2.5910232389760404E-7	0.0	0.0	2.1986698697295085E-8	2.1986698884799857E-8	0.0	0.0	6.86972761968369E-8	0.0	0.0	1.290284037346407E-15	8.56658567430459E-10	7.381078941029561E-13	1.503010510365951E-6	4.7135641311071104E-8	2.967645382600892E-7	2.422006890365072E-6	1.0519332310394597E-7	2.3296680966330748E-6	5.879618233609955E-7	5.5842194886252E-7	6.448176325747444E-7	9.759611147846922E-9	1.4771468609372157E-6	2.8610653317129588E-8	2.577769012912572E-7	1.0347724326305815E-8	2.4409265996744418E-6	1.3003558482243296E-11	5.352400292937135E-8	1.6828985206270307E-10	1.6947779794030975E-8	2.428545773921185E-10	2.1441822960629227E-10	1.588566349881337E-8	1.0423272403586797E-5	2.93229356380129E-7	3.7170517804112245E-12	9.249728749377909E-14	1.1128287964208814E-11	1.2559890201578748E-7	2.2127400463065588E-7	9.4425319055232E-10	1.3219318499530715E-11	9.186963060589294E-10	1.4186804882761777E-8	8.173994614224296E-9	8.243077161697618E-7	5.8151285570476366E-11	2.6146389518222823E-11	5.9143365688042404E-9	8.19247237951698E-7	8.351386628737645E-10	1.0839837879119814E-9	2.1518054431393027E-12	8.483184973721338E-7	2.1980557620472437E-8	3.7477685388343926E-7	1.0309813954300944E-5	1.365863984703901E-7	0.0	0.0	5.872437108037405E-15	6.028703411736864E-13	1.3671377058137067E-7	3.135736037936176E-11	1.527149477244635E-6	6.082491910784486E-8	9.774374605528606E-9	6.737405638877912E-9	2.2045959464208809E-10	6.521162012468497E-9	9.705497824441384E-9	1.9482904437921075E-8	1.9433037790851437E-8	9.967901971439917E-10	4.5577215461681314E-8	8.06427273473248E-8	1.6723904742012447E-7	8.824218871102444E-11	5.57768209054987E-10	8.788929614209445E-10	9.82536039210384E-12	1.058634154965083E-11	1.4489255227657295E-7	4.667803584875069E-7	8.372017318396534E-11	1.4924751728117776E-9	1.935681832997584E-8	6.113191938833114E-8	2.720670560908714E-9	1.86059455720191E-10	4.699525886722975E-9	1.678335642152042E-8	2.5801449791420464E-8	4.998591381278781E-8	8.481124352455208E-9	6.542462313703214E-8	2.550514245301887E-8	1.4387064692371446E-7	2.5250488142305176E-8	1.1178784525415636E-10	2.916848198709569E-6	2.643710484703671E-7	4.742654851061573E-8	1.1705742482459293E-7	6.780705877056333E-8	6.321835950622319E-8	4.8222411409200176E-8	1.0112233462935733E-6	1.0200513739115093E-13	8.101467622752543E-13	1.3694263708072212E-6	1.2354341389124081E-7	1.1839173166219084E-8	1.2723840829058886E-7	3.2559992402016705E-7	1.2656937376010826E-7	2.8237354789553147E-10	2.923821980219027E-6	1.529305249009695E-13	1.850275194570009E-6	1.864189817268753E-6	6.624200487928013E-13	7.42160851070077E-15	1.1265168294441707E-10	4.008441374386042E-9	1.0581248891073047E-6	2.562938710472934E-7	8.139275154433226E-7	2.571795207612807E-9	7.542017389310981E-7	2.4844409287770784E-8	3.6710705423546946E-8	7.198400960854034E-7	1.0935005925940793E-10	4.2007329628820003E-10	9.931672410825287E-10	1.0408386892906093E-13	9.66230669143987E-10	1.638487800952602E-8	5.54415952064139E-8	4.9805110021456235E-9	1.638758869945127E-12	1.089814689238735E-12	2.1786569878037774E-8	1.0635952261370996E-12	1.6333710881417255E-12	1.7147984307819716E-10	3.194780477053594E-9	3.971487275257866E-7	1.8180137168394744E-10	1.0127443661593255E-9	1.089549641916541E-8	3.938040874101187E-7	2.5004767322139935E-6	1.5195385923017062E-11	1.0633144867825279E-7	4.1170086639966633E-7	3.1018376964543636E-8	8.617573692722751E-7	1.5090996688560066E-8	2.1893022324869067E-6	5.733427558896932E-9	8.76266563762964E-10	5.6074280709046194E-9	2.2435795100927748E-8	1.9999896588292522E-11	1.1861372850747968E-6	5.669096540251773E-10	9.035201317502913E-6	1.072274084693932E-6	9.155637129914612E-7	4.415648909922561E-9	3.916184347499585E-7	1.920636727101792E-9	3.07340834914324E-9	7.247531290987825E-9	6.629769250436266E-9	1.0898988798044901E-7	4.854053903860964E-7	2.4278987738253076E-6	1.0499863936666499E-7	2.1051242903916152E-11	5.6004030315035905E-9	1.1705800968727036E-6	5.788262753571978E-10	8.130962370805068E-7	9.962831905994078E-7	4.13523158077932E-7	6.987930798260943E-10	4.7923604216258E-12	7.472599941467162E-8	2.212200923855815E-6	1.5772696023273899E-10	2.1278643788867016E-7	2.1928804426843236E-8	2.599553454434317E-7	5.419591094755318E-9	5.786512718977872E-10	2.2531797692107194E-10	4.2097251504360036E-10	6.768524250483209E-9	1.779155751796454E-7	2.3619071923018508E-7	9.159969921994478E-8	1.3990938536979692E-6	1.4933537607735037E-6	8.441025281158876E-11	5.8397075006761795E-9	6.554633774856298E-11	1.0929188597025936E-7	5.237634281745505E-9	6.67007296452557E-8	4.833502760147093E-10	2.7704357286006655E-7	1.7068161241461975E-5	1.3772415476713786E-5	1.0465338812616718E-8	4.113707695453612E-11	1.3601325620552044E-11	1.1636332393560411E-9	1.1660059201458561E-9	8.035426225499195E-11	1.4997306853968281E-9	4.80710224780789E-9	2.251959416195367E-12	4.098530473540814E-8	5.089135887940217E-9	4.4084643836732545E-7	6.058594505063497E-15	2.4248961892675243E-12	4.901939054289821E-10	1.610541881026492E-8	2.6667918953014535E-10	2.561463721232161E-7	2.7130941789622355E-10	5.020915756308294E-10	2.085467538938003E-12	4.5698008357611016E-8	8.620377576681125E-11	6.451212523146382E-11	6.201255094941477E-10	1.1895429967719137E-9	4.714594715993407E-10	5.417779780391347E-11	1.9492139851160509E-10	5.100039691999889E-5	4.3786313161178946E-7	2.0029330331881173E-10	9.290296621951439E-9	1.9930697257482605E-10	2.3049601612302984E-11	1.1478923872626957E-7	2.9725989388264707E-9	2.3357447845655144E-9	3.9657190454901877E-10	1.08340283812926E-13	4.843644337611946E-10	3.513563240549966E-11	1.7946349543675793E-10	1.0610054656231845E-8	5.116114354202211E-8	1.6016377163742654E-11	1.3038817617078476E-7	3.673138303533265E-7	5.2251921468472775E-11	7.310141988067681E-7	1.4328546523618632E-10	3.674107271616116E-7	1.0310057130590725E-6	2.015971758373119E-7	1.298665489073461E-
136727_gidA	1.11e+264	4.237817891769115E-6	4.237817891769012E-6	4.237824791054178E-6	0.9999872865375616	8.025982748207041E-16	8.02598274820676E-16	8.026008364279991E-16	1.8615800946695398E-12	2.773289893460554E-34	2.7732898934605343E-34	2.773297995443329E-34	2.247031879201838E-35	1.5627796589653865E-77	1.5627796589653763E-77	1.5627859275195717E-77	1.7167186542755586E-81	1.0013862008336327	0.0013939823517232304	6.0786261681678235	3.008329259512377	1.000732332007317	1	1	1	0	0	0	0	0	0	0	0	0	0	0	0	0	0	0	1	1	1	1	1	1	1	1	1	1	1	1	1	1	1	1	1	1	1	1	1	0	0	0	0	0	1	1	1	1	1	1	1	1	1	1	1	1	1	1	1	1	1	1	1	1	1	1	1	1	1	1	1	1	1	1	1	1	1	1	1	1	1	1	1	1	1	1	1	1	1	1	1	1	1	1	1	1	1	1	0	1	1	1	1	1	1	1	1	1	1	1	1	1	1	1	1	1	1	1	1	1	1	1	1	1	1	1	0	1	1	1	1	1	1	2	2	1	1	1	1	1	1	1	1	1	1	1	1	1	2	1	1	1	1	1	1	1	1	1	1	1	1	1	1	1	1	1	1	1	1	1	1	1	1	1	1	1	1	1	1	1	1	1	1	1	1	1	1	1	1	1	1	1	1	1	1	1	1	1	1	1	1	1	1	1	1	1	1	1	1	1	0	1	1	1	1	1	1	1	1	1	1	1	1	1	1	1	1	1	1	1	1	1	1	1	1	1	1	0	1	1	2	2	2	1	1	1	1	1	1	1	1	1	1	1	1	1	1	1	1	1	1	1	1	1	1	1.0	1.0	1.0	0.0	0.0	0.0	0.0	0.0	0.0	0.0	0.0	0.0	0.0	0.0	0.0	0.0	0.0	0.0	1.0	1.0	1.0	1.0	1.0	1.0	1.0	1.0	1.0	1.0	1.0	1.0	1.0	1.0	1.0	1.0	1.0	1.0	1.0	1.0	1.0	0.0	0.0	0.0	0.0	0.0	1.0	1.0	1.0	1.0	1.0	1.0	1.0	1.0	1.0	1.0	1.0	1.0	1.0	1.0	1.0	1.0	1.0	1.0	1.0	1.0	1.0	1.0	1.0	1.0	1.0	1.0	1.0	1.0	1.0	1.0	1.0	1.0	1.0	1.0	1.0	1.0	1.0	1.0	1.0	1.0	1.0	1.0	1.0	1.0	1.0	1.0	1.0	1.0	1.0	1.0	1.0	1.0	1.0	1.0	0.0	1.0	1.0	1.0	1.0	1.0	1.0	1.0	1.0	1.0	1.0	1.0	1.0	1.0	1.0	1.0	1.0	1.0	1.0	1.0	1.0	1.0	1.0	1.0	1.0	1.0	1.0	1.0	0.0	1.0	1.0	1.0	1.0	1.0	1.0	1.0	1.0	1.0	1.0	1.0	1.0	1.0	1.0	1.0	1.0	1.0	1.0	1.0	1.0	1.0	1.0	1.0	1.0	1.0	1.0	1.0	1.0	1.0	1.0	1.0	1.0	1.0	1.0	1.0	1.0	1.0	1.0	1.0	1.0	1.0	1.0	1.0	1.0	1.0	1.0	1.0	1.0	1.0	1.0	1.0	1.0	1.0	1.0	1.0	1.0	1.0	1.0	1.0	1.0	1.0	1.0	1.0	1.0	1.0	1.0	1.0	1.0	1.0	1.0	1.0	1.0	1.0	1.0	1.0	1.0	1.0	1.0	1.0	1.0	1.0	1.0	1.0	0.0	1.0	1.0	1.0	1.0	1.0	1.0	1.0	1.0	1.0	1.0	1.0	1.0	1.0	1.0	1.0	1.0	1.0	1.0	1.0	1.0	1.0	1.0	1.0	1.0	1.0	1.0	0.0	1.0	1.0	1.0	1.0	1.0	1.0	1.0	1.0	1.0	1.0	1.0	1.0	1.0	1.0	1.0	1.0	1.0	1.0	1.0	1.0	1.0	1.0	1.0	1.0	1.0	1.0	1.0	0.9999999980912466	0.9999999980927508	0.028029682178957294	8.953766672648023E-6	5.21633839789537E-7	7.703826465643715E-11	4.977509626691301E-9	1.2359923085014657E-9	2.4077427163149423E-8	1.0474983688224526E-6	1.4203850318139644E-9	1.507345336326793E-7	7.144712376616624E-6	1.092073297115359E-5	0.0012060015677399782	0.02803100678378978	0.9999988352374329	0.9999999557115505	0.9999999981135805	0.9999999938650193	0.9999999999756886	0.999999999988852	0.9999999999998118	0.999999999999584	0.9999999999999036	0.9999999998685288	0.9999999876605774	0.9999999978220622	0.9999999980677455	0.9999999999999165	1.8650608291093107E-7	2.0162226017639284E-6	7.507593145026359E-4	0.020575512844231536	0.9999999984367949	0.9999999999999992	0.9999999999996014	0.9999999999993954	0.9999999985621824	0.9999999935321982	0.9999999986736037	0.9999999967310502	0.9999999985995316	0.9999999963489162	0.9999999999999998	1.0	0.9999999999999997	0.9999999999998342	0.9999999999999956	0.9999999999814126	0.9999999999982359	0.9999999999985738	0.9999999998558464	0.9999999978985505	0.9999999953041759	1.0	0.9999999999999988	0.9999999999999991	0.9999999999999877	1.0	0.999999999999891	1.0	0.9999999999999895	0.9999999999999843	0.9999999999998357	0.9999999964147656	0.9999999996401226	0.9999999944019653	0.9999999987513479	0.9999999985977187	0.9999999999999947	0.99999999982824	0.9999999999995304	0.9999999999058575	0.999999999999714	0.9999999708022059	0.9999999723158074	0.9999999986337711	0.9999999999999969	0.9999999999998843	0.999999999381857	0.9999999835199005	0.9999999999999063	0.9999999999999872	0.9999999999996849	0.9999999999939403	0.9999999999991974	0.9999999926535611	0.9999999999776334	0.999999973219507	0.9999999896169467	0.9999999999999845	0.9999999999999841	0.9999999999591325	0.9996581104718761	0.9999999916649692	0.9999999999802512	0.9999999186038515	0.9999999997368187	0.9999999999921186	0.9999999999999996	0.9999999949699646	1.0	0.999999954441629	0.9999999982937118	0.9999999999975009	0.9999999951567592	0.9999999994988611	0.9999999999999709	0.9999999999999993	0.9999999986456337	0.9999999999907496	0.9999999999999946	0.9999999999999973	0.9999999999998022	0.9999999999999991	0.999999948004485	0.9999999963898453	0.9999999999962128	0.9999999999999986	0.9999999999996722	0.9999999999555118	0.9999999992717753	0.9999999749247096	0.9999395024187065	0.9999999997893402	0.9999999999999999	0.9999999999819752	1.0	0.9999999999648616	1.0	0.999999999999999	0.999999995496849	0.9999999998912321	0.9999999999999145	0.9999999994352288	0.9999999996075843	0.9999999999576804	1.0	0.999999999998636	0.9999999999975157	1.0	0.9999999996353872	0.9999999999999997	0.9999999999998317	0.9999999999993716	0.999999999995478	0.99999999999448	0.9999999999679425	0.9999999119898574	0.9999999999808371	0.9999999999999679	1.0	0.999999981584446	0.9999999999989755	0.9999999999999987	0.9999999999985322	1.0	0.9999999999999998	0.9999999999999963	0.999999968618773	0.9999999999998913	0.9999999999999967	0.9999999998100688	0.9999999999966395	0.9999999999999999	0.999999999997266	0.9999999999941409	0.9999999999916324	0.9999999999977928	0.9999999917029977	0.9999999999951301	0.9999999999999991	0.9999999999952736	0.999999999999995	0.9999999999804728	0.9999999977713313	1.0	0.9999999974252941	0.9999999999958282	0.9999999989727378	0.9999999999999994	0.9999999999999998	0.9999999999997443	0.9999999999999996	0.9999999955308483	0.9999999994208381	0.9999999971972772	0.9999999763428796	0.9999999964943304	0.9999999940877731	0.9999999999973107	0.9999999999992951	0.9999999999999988	0.9999999999999699	0.9999999999999059	0.9999999992664759	0.9999999999983382	0.9999999999998885	0.9999999977551218	1.0	0.9999999999999921	0.999999999999195	0.9999999983150156	0.9999999999999999	1.0	0.9999999999977072	0.9997042626663706	0.9999999999944444	0.9999999999971858	0.9999999999999447	0.9999999999999999	0.9999999965750479	0.9999999999900634	0.9999999915875373	0.9999999999819985	1.0	1.0	0.9999999970063648	0.9999999999907024	0.9999999999995588	0.9999999999999999	0.9999999990547358	0.999999999989389	0.9999999999979937	0.9999999999996726	0.9999999999982034	0.9999999997801029	0.9999999999999981	0.9999999999999983	1.0	0.9999999999984625	0.9999999611558713	0.9993242692275698	0.9999995816917762	0.9999999999994439	0.9999999999999999	0.9999999999464475	1.0	0.9999999999999947	0.9999999996322404	0.9999999999910918	0.999999999998001	0.9999999999999998	0.9999999999999989	0.9999999999839881	0.9999999999983713	0.9999999999999906	0.9999999797316765	0.999999999999991	1.0	1.0	1.0	0.9999999999830738	0.9999999999138729	0.999999999401992	0.9999999998150921	0.9999999999999992	1.0	0.999999993160719	0.9999999999986906	0.9999999999999982	0.9999999999851472	0.9999922184819096	0.0	0.0	0.0	0.0	0.0	0.0	0.0	0.0	0.0	0.0	0.0	0.0	0.0	0.0	0.0	0.0	0.0	0.0	0.0	0.0	0.0	0.0	0.0	0.0	0.0	0.0	0.0	0.0	0.0	0.0	0.0	0.0	0.0	0.0	0.0	0.0	0.0	0.0	0.0	0.0	0.0	0.0	0.0	0.0	0.0	0.0	0.0	0.0	0.0	0.0	0.0	0.0	0.0	0.0	0.0	0.0	0.0	0.0	0.0	0.0	0.0	0.0	0.0	0.0	0.0	0.0	0.0	0.0	0.0	0.0	0.0	0.0	0.0	0.0	0.0	0.0	0.0	0.0	0.0	0.0	0.0	0.0	0.0	0.0	0.0	0.0	0.0	0.0	0.0	0.0	0.0	0.0	0.0	0.0	0.0	0.0	0.0	0.0	0.0	0.0	0.0	0.0	0.0	0.0	0.0	0.0	0.0	0.0	0.0	0.0	0.0	0.0	0.0	0.0	0.0	0.0	0.0	0.0	0.0	0.0	0.0	0.0	0.0	0.0	0.0	0.0	0.0	0.0	0.0	0.0	0.0	0.0	0.0	1.0	1.0	0.0	0.0	0.0	0.0	0.0	0.0	0.0	0.0	0.0	0.0	0.0	0.0	0.0	1.0	0.0	0.0	0.0	0.0	0.0	0.0	0.0	0.0	0.0	0.0	0.0	0.0	0.0	0.0	0.0	0.0	0.0	0.0	0.0	0.0	0.0	0.0	0.0	0.0	0.0	0.0	0.0	0.0	0.0	0.0	0.0	0.0	0.0	0.0	0.0	0.0	0.0	0.0	0.0	0.0	0.0	0.0	0.0	0.0	0.0	0.0	0.0	0.0	0.0	0.0	0.0	0.0	0.0	0.0	0.0	0.0	0.0	0.0	0.0	0.0	0.0	0.0	0.0	0.0	0.0	0.0	0.0	0.0	0.0	0.0	0.0	0.0	0.0	0.0	0.0	0.0	0.0	0.0	0.0	0.0	0.0	0.0	0.0	0.0	0.0	0.0	0.0	0.0	0.0	0.0	0.0	1.0	1.0	1.0	0.0	0.0	0.0	0.0	0.0	0.0	0.0	0.0	0.0	0.0	0.0	0.0	0.0	0.0	0.0	0.0	0.0	0.0	0.0	0.0	0.0	0.0	2.6188609392185924E-8	2.6199529101766927E-8	3.131571144759926E-9	5.833134573507513E-14	1.1502830222314927E-13	-1.259404724564976E-13	-1.0310908824061284E-13	2.5198756565093353E-13	-4.858248915117246E-14	7.28287004084883E-13	3.40435404931788E-13	4.3510933725253585E-13	4.690267768998012E-12	3.172868462105252E-13	4.513296550726076E-10	3.1318100508770375E-9	3.984085549024741E-6	4.819314770587724E-7	3.2545826776253506E-5	1.7349310654779515E-8	7.077258279419851E-8	1.8916213040398588E-10	7.112604383241461E-8	1.763577615554457E-5	4.385594221112399E-9	3.971072048969404E-8	9.065735822488818E-6	3.8367786725501674E-10	2.2833938073674176E-9	4.479505655297089E-11	3.976064409255697E-14	6.87476238825748E-13	4.134262799725813E-11	2.1135048572373805E-11	5.735245611759865E-11	1.1566793745032555E-8	2.065512062499053E-7	1.9767169298079423E-6	1.1676137076088722E-6	9.341724274136709E-7	4.964471151946981E-7	2.5211129678681665E-5	2.940759746827837E-9	1.238690927607422E-9	1.3217226202399956E-9	1.323954612608702E-9	8.934754608391771E-7	3.193113485844279E-7	5.636298265887518E-7	2.5692225580242756E-5	7.175415817073372E-11	7.999712003936565E-11	1.0298147112841605E-8	1.6900049137902329E-9	3.839582074505188E-8	1.4735079830741071E-6	1.4738443450124095E-6	1.763696921941449E-5	2.3393019743522814E-9	1.905298141480216E-11	1.1242229369656798E-11	2.094411311048816E-10	6.695408227841426E-9	9.907151321542074E-9	2.1256688742532504E-8	8.21237866599489E-9	4.2636666530704304E-8	1.1069128014185026E-7	8.121707639752174E-8	1.7355677484065524E-7	7.389934220114469E-9	5.75509084832504E-10	3.0249283078376266E-9	3.1618041518299833E-12	1.3100853735181772E-11	3.277356308561963E-7	4.656641872102796E-7	1.1850709302763107E-9	2.211476535229906E-8	1.9426968145275225E-8	6.124322604605936E-8	4.675706488654896E-10	7.310110294866945E-10	4.864008196214797E-9	1.7114763717351877E-8	5.988341130302999E-6	4.2668666044853865E-8	9.104395681802657E-9	7.370904875347861E-8	8.584276981471461E-7	2.189673876329401E-6	2.563129930521768E-8	2.574249857723032E-8	2.9140484474332595E-6	1.0658526283791048E-8	2.6809232944735584E-7	1.6699192456615108E-6	2.47503276085137E-6	9.87683130282413E-7	4.961483457410765E-8	1.0550757665317434E-6	1.5666090646959674E-10	7.010757419045888E-9	2.042483210262791E-5	7.011792524380667E-7	1.2400515725374817E-8	4.827175970056885E-8	3.544442365166489E-7	1.2814697702978606E-7	1.284287236558157E-7	2.9161616200701346E-6	7.173339049804106E-5	1.5222469917919312E-7	2.0004931063910547E-6	3.220756994437579E-12	3.236633183689719E-12	5.927505207459216E-5	4.669772192822386E-6	2.125732574775885E-5	2.753149119794074E-7	1.101266483893859E-6	5.564367178134688E-8	7.67699608439365E-7	1.2015336692261513E-7	2.8453092992819506E-7	1.1064121014925377E-5	3.201264808794235E-10	1.0356147484014144E-6	4.593291207688477E-5	0.9945027380323024	4.593769627347921E-5	4.1283089222243774E-5	6.228233273231076E-6	2.2584600856134784E-11	2.3806250415425723E-8	2.6104185257835866E-8	2.201519766487081E-8	5.748401754601673E-12	7.34323712947571E-12	7.227299869683179E-10	4.764976466731241E-7	8.881784197001252E-16	5.3700956348379236E-8	1.2652039549365668E-6	1.5808135223616127E-5	1.5246634649024315E-5	5.631100632230712E-6	1.4054306496369406E-8	2.299104026048937E-7	1.849628418204574E-7	7.5387294519169146E-6	2.557299594307949E-9	6.210390834926471E-8	2.1840577436593733E-6	1.0734763078446008E-9	3.199482678795107E-9	1.2650657632562456E-8	5.6212117405252116E-8	5.623148791045196E-8	1.237749911120467E-6	3.1388279155830645E-6	1.2172418140776742E-5	1.2383217964373472E-6	1.361435158164781E-6	5.060767662712351E-7	6.371275495409279E-6	7.143180380531078E-9	1.740341903921916E-8	8.697235498456024E-8	1.6931718327395373E-7	2.2282664824402332E-8	5.419197268707876E-7	3.140492985442833E-6	1.7901598281522269E-6	1.790473076912491E-6	2.8340857980424516E-6	2.2053289194801096E-9	2.6645352591003757E-15	8.157893677251948E-7	1.5648005549651067E-5	1.1086828648476654E-6	2.3453090580716207E-9	2.3574473484444525E-9	1.9152539465494556E-7	5.819831935482966E-6	3.84352782711872E-7	1.529471478689537E-6	6.943288333172148E-8	4.7840383876618375E-9	5.478722613361242E-7	2.5249891066891905E-9	8.074300117399957E-10	1.1987947301506097E-9	1.09453859309383E-8	2.814017600050178E-7	7.156728191182182E-7	9.510781540100766E-8	9.43652149754115E-8	1.4941780005495175E-6	2.5957824778544136E-10	8.820828290012628E-9	4.951805077091365E-9	2.1094012014888364E-7	3.1166693587048044E-6	4.1765226431178526E-5	1.122088533200838E-9	2.492747378513016E-7	1.7811027251957157E-6	1.5539251225216155E-5	2.136962129473119E-8	7.868898865837082E-10	8.005150986534204E-10	4.882049098320351E-9	5.44163258897612E-9	1.6530756570487526E-5	4.41547609586479E-9	6.452284706526257E-9	6.454539680511573E-9	4.701739109158609E-9	1.4857108099342042E-8	1.711281978677981E-6	2.091806748927283E-7	1.3564168708901647E-5	7.439214124715932E-7	9.151012003716374E-7	1.1345195227718818E-8	2.6661718233178533E-7	5.333675723306897E-10	8.570372189709019E-10	8.593616929175596E-10	5.160598559594831E-8	3.8852754347118434E-10	2.5666855640871233E-8	1.4670962646956553E-6	5.4994464537827525E-9	2.8062349111124263E-9	9.86551840220784E-10	0.9976853743553273	0.9999999886878719	0.9994448142787428	2.3985923691682842E-8	3.135502818496505E-7	1.114462152229656E-6	3.087539691737362E-5	1.229456809692664E-7	3.815555871256038E-8	1.301556784572E-8	3.874104037571158E-9	9.540101632010689E-6	3.8742067332009356E-9	2.424835110481638E-8	1.1023207013849401E-8	2.1442951636529983E-8	3.2234701363709206E-7	3.7724364154723133E-7	2.3219025702125862E-8	1.9215861124521894E-9	2.3660997877650303E-6	1.5689035965271714E-5	2.63576360737261E-9	7.826984941283754E-7	2.929565380394017E-6	3.223613396219349E-7	6.366275895342E-8	1.9087533342163098E-9	1.9087533342163098E-9	1.907249265426619E-9	0.0	0.0	0.0	0.0	0.0	0.0	0.0	0.0	0.0	0.0	0.0	0.0	0.0	0.0	0.0	4.4288449518510266E-8	4.4288449518510266E-8	1.8864194869628755E-9	1.8864194869628755E-9	2.4311489493025602E-11	6.134980758877992E-9	6.134980758877992E-9	1.8823618118814422E-13	1.8823618118814422E-13	4.159603830934823E-13	9.636798836870824E-14	9.636798836870824E-14	1.3147113758277737E-10	1.2339422587978112E-8	1.2339422587978112E-8	3.985297459304619E-13	0.0	2.1779378147058727E-9	2.1779378147058727E-9	1.9322544806298653E-9	1.9322544806298653E-9	0.0	0.0	0.0	0.0	0.0	6.045764749896355E-13	6.045764749896355E-13	1.4378176792588372E-9	1.4378176792588372E-9	6.467801854235615E-9	6.467801854235615E-9	1.400468370989575E-9	1.400468370989575E-9	0.0	3.6510838229381433E-9	3.6510838229381433E-9	0.0	4.695824028035597E-9	2.1014494120742324E-9	1.441536124708219E-10	1.4261833561171012E-12	1.7641583397327486E-12	1.7641583397327486E-12	1.642682423361817E-13	1.2373451554202297E-14	1.2373451554202297E-14	0.0	0.0	1.0897265696292163E-13	1.0897265696292163E-13	0.0	3.5852344477184214E-9	3.5852344477184214E-9	1.4022812393540728E-9	1.2486520564816943E-9	5.59803469997757E-9	3.5987737785722426E-10	3.5987737785722426E-10	2.919779406492389E-8	4.695998411743953E-13	5.3414188077854696E-15	5.3414188077854696E-15	1.7176006353476746E-10	9.414243653641671E-11	9.414243653641671E-11	2.7684192560450503E-8	9.366454780073495E-14	1.6480099531963824E-8	1.6480099531963824E-8	6.059690077377782E-12	6.059690077377782E-12	7.3464388905947085E-9	8.025436595631522E-13	8.025436595631522E-13	2.6780493094685433E-8	2.6780493094685433E-8	1.0383053359903672E-8	5.0300353885271694E-9	0.0	0.0	3.418895281239028E-4	1.9748806068252497E-11	8.335030811840799E-9	8.335030811840799E-9	8.139614853409153E-8	8.139614853409153E-8	1.3543663202472192E-9	4.5558370970474475E-8	0.0	0.0	2.4990855247876014E-12	1.706288169635745E-9	1.706288169635745E-9	5.011389312742369E-10	4.843240808631944E-9	4.843240808631944E-9	9.250386314985245E-12	9.250386314985245E-12	5.395003828608287E-15	5.395003828608287E-15	5.199551497915775E-8	5.199551497915775E-8	3.6101546911815133E-9	3.6101546911815133E-9	1.4852936520754207E-15	3.787166279266132E-12	3.787166279266132E-12	0.0	2.507529035843069E-8	7.282246577820223E-10	7.282246577820223E-10	1.802482761090285E-11	1.802482761090285E-11	0.0	3.5138396389275616E-11	3.5138396389275616E-11	1.0423542692230478E-15	4.503150932577474E-9	4.503150932577474E-9	1.0876787990297534E-10	1.0876787990297534E-10	8.547932218839348E-14	8.547932218839348E-14	5.64771264174295E-10	5.64771264174295E-10	3.9241565987186226E-10	1.364013834919836E-12	2.4843095515480868E-12	2.4843095515480868E-12	1.682575268138667E-13	0.0	0.0	0.0	3.6461274700809087E-10	4.522100747388622E-12	3.205741558940699E-11	3.205741558940699E-11	8.801014265210046E-8	8.801014265210046E-8	1.916289323066011E-11	1.916289323066011E-11	3.659790715985347E-15	0.0	0.0	1.8415554019158665E-8	3.21002099720361E-14	3.21002099720361E-14	0.0	1.326444650360279E-15	1.0245302558660879E-12	1.0245302558660879E-12	3.138122689556261E-8	3.138122689556261E-8	1.0866772225817493E-13	2.207219092782946E-12	8.367645692027031E-12	5.859089003821223E-12	2.7340133743573953E-12	2.7340133743573953E-12	0.0	4.869901519017793E-12	8.29700233964234E-9	8.29700233964234E-9	4.726475480052392E-12	1.9527156124446327E-11	1.9527156124446327E-11	2.55713655739604E-13	0.0	2.228668715327811E-9	2.228668715327811E-9	0.0	0.0	2.574705905523168E-9	4.171812011744529E-12	4.171812011744529E-12	2.8027227956696202E-9	5.791619484694376E-10	4.469151720873937E-9	4.469151720873937E-9	3.004772746424329E-14	2.3657120343662174E-8	2.3657120343662174E-8	5.912226910819384E-9	3.505669625242829E-9	3.505669625242829E-9	2.6893187245929708E-12	7.04870596641776E-13	7.335241768150341E-10	1.6617357053086579E-12	1.6617357053086579E-12	2.9573733362945205E-4	0.0	9.936638889248458E-12	3.4249520566812173E-9	0.0	5.526171489475864E-14	5.526171489475864E-14	0.0	0.0	1.8001464036588145E-11	8.412462781003668E-9	8.412462781003668E-9	1.928918644195051E-15	9.297603351626895E-12	2.993635208575379E-9	2.993635208575379E-9	1.0610952512315243E-11	9.452642348972777E-10	4.4125807768552125E-13	4.4125807768552125E-13	0.0	1.7965607345588103E-12	3.274457911280513E-13	3.274457911280513E-13	1.6288824051045196E-15	3.8844128738974553E-8	3.8844128738974553E-8	4.1830822380916767E-7	0.0	6.757307724302038E-4	5.355247139405801E-11	5.355247139405801E-11	0.0	0.0	3.6775962257078686E-10	3.6775962257078686E-10	8.908165243797188E-12	9.405044770736037E-15	1.0756692039931269E-15	0.0	0.0	1.601190702358438E-11	1.601190702358438E-11	2.026832343311727E-8	2.026832343311727E-8	1.692621505875958E-11	1.692621505875958E-11	8.612711434325962E-11	8.612711434325962E-11	5.980080025085399E-10	5.980080025085399E-10	6.839281078335205E-9	0.0	0.0	1.8490786173749527E-10	1.8490786173749527E-10	2.0688071148958154E-14	1.1629257434224488E-6	5.938582958719962E-13	1.1388855414296017E-9	3.5668890008278E-7	8.546607865866918E-12	8.575562482349142E-11	9.62645518853833E-11	5.5861093528619676E-11	5.713676711760485E-7	3.09546832610863E-11	1.2292333817498502E-10	1.0788167703612572E-7	8.127942763280771E-13	3.5885695093273995E-7	0.0	3.981387951085804E-15	3.3381509183631773E-12	1.291677754718119E-14	1.3071279687239936E-13	1.1147826913542138E-11	3.023339123659533E-13	4.159603774075622E-13	0.0	1.314710436150893E-10	1.833100654725801E-11	0.0	3.583161290470489E-15	7.176415635516657E-14	1.5631217398734531E-9	4.563447275618415E-8	1.089740386817084E-8	5.377746792323279E-8	0.0	0.0	3.985293748138308E-13	1.6204747606897855E-13	3.2689494862782513E-9	1.3248407648082392E-9	1.3234798721986245E-9	3.2686712139432137E-9	0.0	0.0	0.0	0.0	0.0	1.6580280079291864E-13	4.422321726938032E-15	1.8587337393277556E-11	1.2548571647199088E-15	0.0	1.4415349250468987E-10	2.0921553523554647E-9	4.693087598839533E-9	0.0	1.2354295588620432E-15	0.0	6.181429989810672E-10	1.5627387494781933E-14	1.0600555710721934E-14	0.0	1.060055389047755E-14	1.562751328566935E-14	1.6426818415182885E-13	1.1566451106611807E-13	0.0	5.5976798985423394E-9	1.2461636602551961E-9	1.4005394144794953E-9	1.3660273950356188E-9	1.717600608582429E-10	4.680326699473106E-13	2.8589697494585465E-13	2.9266793770233515E-15	2.9197791859944357E-8	2.762884587970487E-8	1.3560021254695318E-9	0.0	1.156495067531813E-13	6.181429768536194E-10	1.2611078258465602E-14	0.0	1.2814112904985447E-14	3.150379054945419E-13	1.5860700734872746E-14	2.236653840055558E-11	7.346437831992305E-9	1.7360528778147168E-12	1.557725501293802E-14	1.0266080933415968E-8	2.1422390856967938E-15	0.0	4.086754449311456E-11	2.292835729723037E-12	0.0	3.0273944454189847E-13	2.631738578470608E-10	2.614466790899011E-10	3.806928287848223E-12	0.0	5.03003507685025E-9	0.0	4.555837097046638E-8	0.0	6.737783687762198E-13	2.909735781539233E-14	4.773643061229758E-10	2.9096238589991203E-14	0.0	1.3543663202088345E-9	1.9702393803429375E-13	2.6127902712789356E-15	2.6139630502205484E-15	1.9780259927878493E-13	0.0	0.0	1.2866619519026317E-11	3.2781263067675707E-13	1.4835370408876817E-15	3.2782469596146787E-13	4.448820148195947E-11	2.104716745376997E-10	2.4925009332567922E-8	6.047312895606095E-5	0.0	0.0	0.0	0.0	0.0	0.0	1.0423542692102156E-15	0.0	1.6847686086751875E-9	0.0	4.231955480134519E-11	3.9224092275997264E-10	4.226793716100115E-11	0.0	1.3640137323199013E-12	5.519945235833391E-12	6.283595267652446E-13	3.6461274700809087E-10	0.0	1.6825743217901545E-13	6.283181230295753E-13	4.5221001594181395E-12	5.516029613924981E-12	8.035291444317211E-13	0.0	2.180085776151232E-12	1.8993113207046337E-10	0.0	1.841555401914192E-8	1.4670948063951012E-12	1.3260944188483325E-15	1.4678459199283064E-12	0.0	0.0	3.659790086608763E-15	0.0	2.5170076146352776E-14	3.2826553894232705E-15	1.8993123337797332E-10	3.351393930364122E-12	0.0	7.87957374443501E-15	5.854846259732477E-12	8.366049962091673E-12	2.1848342040846523E-12	5.030637287191563E-15	1.88602498962901E-12	0.0	4.7264754796222E-12	0.0	0.0	0.0	0.0	2.574705905523168E-9	1.0263610394076014E-9	1.0272611897071642E-9	0.0	0.0	2.5571322571179813E-13	0.0	2.244878154768457E-9	5.714436384393184E-10	2.8025574694926512E-9	4.381481619283877E-14	0.0	5.9118728947908014E-9	5.927133943708333E-13	6.87678487022922E-13	1.2609226525527765E-15	3.004753328624166E-14	9.409671913268788E-14	7.33524146341924E-10	2.316558942891696E-14	1.1148846802733114E-13	2.2448778327729297E-9	0.0	7.879576332939071E-15	8.049760849910442E-13	1.6849835526047893E-9	0.0	0.0	2.2928389253253913E-12	5.499107110347676E-12	0.0	2.8142188461662596E-12	0.0	0.0	3.424952056664897E-9	5.0663457308941535E-12	1.5352242206435608E-12	4.572793355412022E-12	0.0	0.0	0.0	4.1277635075507706E-13	2.0039024907965597E-12	0.0	9.452642348841968E-10	1.1093297913023598E-12	2.0063201193078204E-12	2.1989698203735588E-10	1.79575578688349E-12	2.1989699989970612E-10	0.0	0.0	0.0	1.5375715044108495E-12	0.0	3.2829629102422416E-13	6.6942807926364155E-9	1.7594146364910472E-15	0.0	0.0	2.756679916457173E-15	5.380341946562522E-15	1.9989979820545346E-12	8.846416720182418E-12	1.9975312221640922E-12	0.0	1.075668775063465E-15	1.6287498341449074E-12	1.6267249786337974E-12	9.401558198592707E-15	0.0	8.965732186244637E-15	0.0	0.0	0.0	7.781518090472737E-6	0.0	1.768322575941668E-15	1.3092630510083973E-12	0.0	0.0	6.839281077281585E-9	1.0054799572680916E-12	1.7696221134583961E-15	1.485283678271025E-11	7.781503242833609E-6	0.0	0.0	0.0	0.028029682178957294	0.028029682178957294	8.953766672648023E-6	8.953766672759045E-6	5.21633839789537E-7	5.21633839789537E-7	7.703826465643715E-11	7.703826465643715E-11	4.977509626691301E-9	2.4077427274171725E-8	1.2359923085014657E-9	1.2359923085014657E-9	1.507345336326793E-7	1.4203850318139644E-9	1.420384920791662E-9	0.0	0.0	0.0	0.0	0.0	0.0	0.0	0.0	0.0	0.0	0.0	0.0	0.0	0.0	0.0	0.0	0.0	0.0	0.0	0.0	0.0	0.020575512844231536	7.507593145026359E-4	2.0162226017639284E-6	1.8650608291093107E-7	1.8650608291093107E-7	0.0	0.0	0.0	0.0	0.0	0.0	0.0	0.0	0.0	0.0	0.0	0.0	0.0	0.0	0.0	0.0	0.0	0.0	0.0	0.0	0.0	0.0	0.0	0.0	0.0	0.0	0.0	0.0	0.0	0.0	0.0	0.0	0.0	0.0	0.0	0.0	0.0	0.0	0.0	0.0	0.0	0.0	0.0	0.0	0.0	0.0	0.0	0.0	0.0	0.0	0.0	0.0	0.0	0.0	0.9996581104718761	0.0	0.0	0.0	0.0	0.0	0.0	0.0	0.0	0.0	0.0	0.0	0.0	0.0	0.0	0.0	0.0	0.0	0.0	0.0	0.0	0.0	0.0	0.0	0.0	0.0	0.0	0.0	0.9999395024187065	0.0	0.0	0.0	0.0	0.0	0.0	0.0	0.0	0.0	0.0	0.0	0.0	0.0	0.0	0.0	0.0	0.0	0.0	0.0	0.0	0.0	0.0	0.0	0.0	0.0	0.0	0.0	0.0	0.0	0.0	0.0	0.0	0.0	0.0	0.0	0.0	0.0	0.0	0.0	0.0	0.0	0.0	0.0	0.0	0.0	0.0	0.0	0.0	0.0	0.0	0.0	0.0	0.0	0.0	0.0	0.0	0.0	0.0	0.0	0.0	0.0	0.0	0.0	0.0	0.0	0.0	0.0	0.0	0.0	0.0	0.0	0.0	0.0	0.0	0.0	0.0	0.0	0.0	0.0	0.0	0.0	0.0	0.0	0.9997042626663706	0.0	0.0	0.0	0.0	0.0	0.0	0.0	0.0	0.0	0.0	0.0	0.0	0.0	0.0	0.0	0.0	0.0	0.0	0.0	0.0	0.0	0.0	0.0	0.0	0.0	0.0	0.9993242692275698	0.0	0.0	0.0	0.0	0.0	0.0	0.0	0.0	0.0	0.0	0.0	0.0	0.0	0.0	0.0	0.0	0.0	0.0	0.0	0.0	0.0	0.0	0.0	0.0	0.0	0.0	0.0	1.5247568608395648E-12	7.042560047251677E-11	1.324605426344938E-6	0.0011970489399528716	1.0755788031446833E-5	4.909017969900731E-9	1.0426066148205848E-6	2.293769940653334E-8	1.0234768027528318E-6	6.66858167897022E-6	1.4934510328412642E-7	6.99410076632212E-6	3.883902271573092E-6	0.001195080835581619	0.026825364073000735	0.9719678284536432	1.1647597568498906E-6	4.42509201248988E-8	1.8752844520958068E-9	6.110799982181839E-9	2.431136476195174E-11	1.1135247616249709E-11	1.882361755022241E-13	4.1503065354185634E-13	9.627402068063141E-14	1.3121480672839772E-10	1.2339418292694179E-8	2.177857863033115E-9	1.9322427099521722E-9	0.0	1.8753509916091815E-6	7.487539893047401E-4	0.019824807307196823	0.9794244855925633	1.5632045614067716E-9	0.0	3.947744211998811E-13	6.043133201296073E-13	1.4362620727392527E-9	6.464885355106415E-9	1.3261178358379258E-9	3.2689496176310295E-9	1.4004683705771156E-9	3.651083637309974E-9	0.0	0.0	0.0	1.6580236681843115E-13	4.422747347972133E-15	1.85873374015865E-11	3.380445368864675E-13	1.4260633899850612E-12	1.348595527520541E-10	2.0987129828781676E-9	4.695824026945726E-9	0.0	1.2548561510840345E-15	0.0	1.2373325402053509E-14	0.0	1.0897265576405845E-13	0.0	1.0600555349986067E-14	1.5627455462577877E-14	1.6426823967119546E-13	3.5852313264257563E-9	3.5952257642199333E-10	5.5955463037510724E-9	1.2469102316071168E-9	1.4020797015257616E-9	5.338742283209011E-15	1.7175849636354037E-10	4.695190305903023E-13	9.385938543026379E-11	2.8377280599793394E-13	2.9142447384178256E-8	2.7673965753056106E-8	1.3662259116804558E-9	3.1175979434615686E-15	1.1564237836858365E-13	6.181427952781981E-10	1.648000607394134E-8	9.36638716635055E-14	1.2814753804510781E-14	3.1503794061145665E-13	6.059668571637288E-12	8.014850571594966E-13	7.325808383566227E-9	2.2366559835774318E-11	2.666352066819773E-8	1.0383039924817224E-8	0.0	1.58606641358553E-14	4.086754131720873E-11	3.418895202429221E-4	8.315584745217088E-9	1.9741419863102113E-11	8.139441396912922E-8	2.591067719017581E-10	7.881396823346266E-12	0.0	5.030034700688196E-9	0.0	4.555837051854972E-8	1.7044628624797337E-9	2.49908539087933E-12	4.819466183480683E-9	5.011389300211032E-10	2.847297176357379E-14	0.0	1.3543655415858572E-9	9.250385141062105E-12	5.395002684410097E-15	2.613964076990507E-15	1.9692671342613466E-13	0.0	5.1963893379897E-8	3.6101546785256855E-9	3.787164522654944E-12	1.4847031090603492E-15	3.278079886935294E-13	4.4300038819846436E-11	5.779436319192526E-10	6.229529237357375E-10	6.0497370634554115E-5	2.1065985208927997E-10	0.0	1.8024827610727942E-11	0.0	3.513839638899006E-11	0.0	1.0423541288966314E-15	4.502935202824324E-9	1.0876787506806227E-10	8.547610541702501E-14	5.645965270624054E-10	3.9236403901474686E-10	4.231955065474483E-11	0.0	1.363887567367657E-12	2.4843091551820707E-12	0.0	3.6461268224210344E-10	0.0	1.6821572671218127E-13	6.283593351607787E-13	4.5180588579280326E-12	5.518624561250522E-12	3.205741553355476E-11	8.800896215161221E-8	1.9162791882551353E-11	3.210019566578317E-14	0.0	1.8415553267626837E-8	1.0245299056345758E-12	1.3260263537467635E-15	1.4678463304702673E-12	0.0	0.0	0.0	3.1381143397916495E-8	1.0866772225027185E-13	3.2826147985171717E-15	1.899220410845445E-10	3.3605769323281034E-12	0.0	2.729770630268649E-12	5.857493273885865E-12	8.345260803328738E-12	2.2072172549242506E-12	8.294018463112952E-9	4.8698973132452576E-12	0.0	4.7214430357122735E-12	5.03247514501972E-15	1.952714890499616E-11	2.228668226210219E-9	0.0	2.5738047929253813E-9	4.17084971352071E-12	1.0272621519300379E-9	0.0	0.0	2.5571363324081285E-13	0.0	4.461433410843818E-9	5.789966222924687E-10	2.8026725137565957E-9	2.3657119110308164E-8	3.5053156092142464E-9	5.910130305489162E-9	2.672126614974117E-12	7.048693925109908E-13	1.2619326053362848E-15	3.004771737950846E-14	9.406625610725936E-14	7.334358539330144E-10	1.6617357018873972E-12	1.1116642550185149E-13	2.2448781547701517E-9	0.0	7.87957476323012E-15	8.041902630190355E-13	1.6849842594287857E-9	0.0	0.0	2.2363874249748405E-12	2.957373280740844E-4	5.555558573660783E-12	2.814197752874127E-12	5.5156234806512935E-14	0.0	3.420081763522863E-9	9.934291605471288E-12	8.399034110322492E-9	1.8001463897230477E-11	0.0	0.0	2.9847503815745074E-9	9.295183298724839E-12	4.412579966706268E-13	0.0	9.357626121762648E-10	1.0610950087924446E-11	2.0062537688712234E-12	3.266408434527309E-13	1.7965098220816822E-12	2.1989531827174396E-10	0.0	1.6288823007049888E-15	0.0	1.5375714397363449E-12	3.8843900911432725E-8	6.753191584871873E-4	4.183076694447494E-7	5.561237942994279E-13	0.0	5.35498477320279E-11	0.0	5.380341581132463E-15	3.676978740471721E-10	8.906698483541315E-12	1.9989978715815734E-12	0.0	1.0756690739864269E-15	1.6009882167943263E-11	1.6287463477027708E-12	0.0	2.0268323431415483E-8	8.96743394318015E-15	0.0	0.0	0.0	2.0734983212774367E-12	8.61271125026841E-11	5.980079025204202E-10	1.84907843519667E-10	0.0	0.0	6.838977195253345E-9	1.3093624980901014E-12	1.7701519354713424E-15	5.180589355773767E-15	0.0	0.0	0.0	0.0	0.0	0.0	0.0	0.0	0.0	0.0	0.0	0.0	0.0	0.0	0.0	0.0	0.0	0.0	0.0	0.0	0.0	0.0	0.0	0.0	0.0	0.0	0.0	0.0	0.0	0.0	0.0	0.0	0.0	0.0	0.0	0.0	0.0	0.0	0.0	0.0	0.0	0.0	0.0	0.0	0.0	0.0	0.0	0.0	0.0	0.0	0.0	0.0	0.0	0.0	0.0	0.0	0.0	0.0	0.0	0.0	0.0	0.0	0.0	0.0	0.0	0.0	0.0	0.0	0.0	0.0	0.0	0.0	0.0	0.0	0.0	0.0	0.0	0.0	0.0	0.0	0.0	0.0	0.0	0.0	0.0	0.0	0.0	0.0	0.0	0.0	0.0	0.0	0.0	0.0	0.0	0.0	0.0	0.0	0.0	0.0	0.0	0.0	0.0	0.0	0.0	0.0	0.0	0.0	0.0	0.0	0.0	0.0	0.0	0.0	0.0	0.0	0.0	0.0	0.0	0.0	0.0	0.0	0.0	0.0	0.0	0.0	0.0	0.0	0.0	0.0	0.0	0.0	0.0	0.005497261932559137	0.005497261932559137	0.0	0.0	0.0	0.0	0.0	0.0	0.0	0.0	0.0	0.0	0.0	0.0	0.0	0.9999841918646081	0.0	0.0	0.0	0.0	0.0	0.0	0.0	0.0	0.0	0.0	0.0	0.0	0.0	0.0	0.0	0.0	0.0	0.0	0.0	0.0	0.0	0.0	0.0	0.0	0.0	0.0	0.0	0.0	0.0	0.0	0.0	0.0	0.0	0.0	0.0	0.0	0.0	0.0	0.0	0.0	0.0	0.0	0.0	0.0	0.0	0.0	0.0	0.0	0.0	0.0	0.0	0.0	0.0	0.0	0.0	0.0	0.0	0.0	0.0	0.0	0.0	0.0	0.0	0.0	0.0	0.0	0.0	0.0	0.0	0.0	0.0	0.0	0.0	0.0	0.0	0.0	0.0	0.0	0.0	0.0	0.0	0.0	0.0	0.0	0.0	0.0	0.0	0.0	0.0	0.0	0.0	0.002314625591120163	1.1312128113546545E-8	1.1312128113546545E-8	0.0	0.0	0.0	0.0	0.0	0.0	0.0	0.0	0.0	0.0	0.0	0.0	0.0	0.0	0.0	0.0	0.0	0.0	0.0	0.0	0.0	0.0	3.8181260002913954E-13	2.6519910324391615E-9	5.715361046798107E-14	5.295668340940397E-14	5.945469491685599E-14	0.0	5.089555482654306E-15	0.0	0.0	2.721588634753886E-13	0.0	3.0225980500356555E-13	4.677124957669506E-12	0.0	4.4526614090971486E-10	2.660238560021213E-12	3.983339660316195E-6	7.723001242470772E-9	3.254565065255579E-5	1.1546908465820186E-10	7.076961842404156E-8	2.556877388030642E-11	6.85645899541833E-8	3.0755903104776072E-12	3.830949716892876E-9	1.4654718199396304E-10	8.941871980161812E-6	3.743842067130938E-10	2.2825473575278615E-9	2.6093180064381972E-11	9.412938870054258E-14	6.804701692468186E-13	4.1316331265883095E-11	2.111216970436073E-11	2.3306578711620867E-11	5.443591292069577E-10	3.9830638540134076E-10	7.620187314537267E-7	1.021623039080009E-6	8.701696763056674E-7	2.757556765150965E-7	2.5148184735369106E-5	2.5020237003336126E-9	1.0661515288291863E-9	1.1155090410109951E-13	1.489037664571476E-11	8.776914163739941E-7	3.163591271082381E-7	2.462345089323763E-7	2.567730406067111E-5	1.001088000209469E-15	7.97748331607831E-11	1.0058095017871433E-8	1.6811380031622896E-9	1.3746863899410397E-8	8.30418421942696E-13	1.0789639101547452E-9	1.7636026060615476E-5	2.338310944137604E-9	1.894427266276815E-11	1.0957564756281718E-11	1.8374592085935424E-11	6.632813509928009E-9	8.104706961730259E-9	2.123122960194608E-8	9.478225942431472E-11	4.2348992406540506E-8	1.1010945211166985E-7	7.496425043513865E-8	1.7354606087127918E-7	7.383831024455195E-9	5.591237443894167E-10	3.0224021979939465E-9	1.4545563026738808E-12	1.258391498278817E-11	3.2567069433496924E-7	4.6559349148571287E-7	2.7887453835043653E-11	2.2019724859901792E-8	1.9266730980567463E-8	5.912863762539511E-8	2.1449630382281483E-10	5.68438666545141E-10	4.5343284672708255E-9	1.71097523047142E-8	5.964666893029259E-6	4.2633944831389643E-8	7.828594620590615E-10	7.352133998543032E-8	8.173287730652057E-7	2.1892337572273742E-6	4.407018884087531E-14	2.378189498006313E-8	2.902231184798356E-6	8.49539739072837E-9	2.7900321404604136E-10	1.647683910042851E-6	2.3875362465178793E-6	9.841841376976428E-7	4.623173698529744E-10	1.0549195433848188E-6	1.5662548674742561E-10	5.07816499545276E-9	2.0419626143943957E-5	7.009981811163513E-7	1.11488754541826E-8	1.811544341471083E-8	3.525320285261855E-7	7.90870134097984E-14	1.2048732862426808E-7	2.916159012549314E-6	7.157857334285499E-5	9.633598533498442E-9	2.000492511571236E-6	1.6774407751599785E-14	3.1440387171241994E-12	5.927219121578256E-5	4.643133836313074E-6	2.124226052223181E-5	3.119077886356608E-9	1.079550295108641E-6	2.670469906440838E-9	6.741503769664024E-7	1.1031680275689699E-7	8.276061397000052E-11	1.1064111997157236E-5	1.355489289670627E-10	2.3574519570911324E-8	1.611026990187801E-12	0.9944568003975859	4.895290545676151E-6	3.4827893364899515E-7	5.984459938791923E-6	2.24790182323251E-11	2.3806190581604475E-8	2.5881724785343985E-8	2.2015007417892202E-8	5.619079567959612E-12	5.143508381831951E-12	7.062258979773357E-10	1.6504377511602846E-7	0.0	6.002302746518725E-10	4.695104901138728E-10	9.564279147804372E-7	1.2119142794964326E-5	5.617077369067944E-6	1.939728541346586E-9	2.5012667967421168E-8	1.4368879496147706E-7	7.411471497530642E-6	9.420089115864501E-12	6.068095589585398E-8	2.1836858491230143E-6	9.939175080078526E-10	2.5621399460396867E-9	1.4802619331537586E-9	4.626131601790826E-13	5.785854223551797E-10	4.236407145334644E-13	3.3372539064203535E-8	1.2027270578960108E-5	1.187631200752233E-6	9.214788945137473E-7	5.2978181947017393E-11	6.370991434050078E-6	5.077044454092458E-9	1.3847479058918588E-8	8.334868144960394E-9	6.265453821585513E-9	2.0564420477876937E-9	2.3535876412833883E-9	2.918146899056802E-6	1.0947644444415422E-12	1.7899027905226295E-6	1.4151667805232438E-8	1.3277964993999088E-9	2.5957765125740606E-15	6.98826106676881E-7	1.4953263887178968E-5	1.1085168946987803E-6	3.1864656847968155E-14	1.8496104915819724E-11	1.6596653652987233E-9	5.8198186218996306E-6	1.3127326215122525E-7	1.528848960088582E-6	2.60204989535694E-9	2.087302489700456E-9	5.478702575399203E-7	2.429713303465506E-9	4.863919050802876E-10	5.109952791884766E-10	8.694954375641409E-11	1.3919172374269937E-7	7.117486808036859E-7	1.5980742563148917E-10	9.310082933771833E-8	1.4940490118886325E-6	3.519644952865147E-11	4.028402219417206E-9	4.904869513385324E-9	1.1250041578095496E-7	1.4187833534023878E-10	4.1764546620832774E-5	2.7123174484612902E-11	3.5438756111612994E-11	1.3134975717367513E-8	1.553870906804896E-5	4.238931285576095E-14	9.886212148338739E-15	8.004274679823361E-10	4.297943060299979E-9	5.411715047433687E-9	1.6530526096591885E-5	3.5379287975149936E-9	4.0752934886009514E-13	5.770423799849486E-10	6.879476264178847E-10	1.1680587748301941E-9	1.703057116558341E-6	1.178146082835913E-7	1.3447926650542223E-5	7.08483958846665E-7	9.150657289343257E-7	3.1720885073684435E-10	2.6660820539055686E-7	2.502699612565877E-10	5.923237865988211E-14	3.4359238965900544E-11	5.1601108367779014E-8	3.7226599606058373E-10	2.5544648792476768E-8	1.4667526331331888E-6	4.7870226915710915E-9	2.641427016596616E-9	2.1669457336810227E-10	1.2787301877528532E-7	5.551769044365984E-4	0.9994436998150927	1.5206851444053748E-8	4.0849737351142085E-8	1.090254554217108E-6	3.086696167560069E-5	1.2288735993412118E-7	3.538769730502408E-8	1.2187431895594888E-8	7.561618999689978E-13	9.539936645831118E-6	2.1619320564967415E-9	1.3395845756400422E-8	1.445293461554765E-10	2.108318556866339E-8	2.687232270227795E-12	1.0538213808054065E-7	2.2149694274321174E-8	7.557511481534859E-11	1.3571928985298298E-9	1.568707582071216E-5	5.463923280185079E-10	1.693100907821596E-8	2.8088703453240403E-6	2.599998642586576E-7	2.6188609445596434E-8	2.618860920436484E-8	2.6199529030846553E-8	0.0	0.0	0.0	0.0	0.0	0.0	0.0	0.0	0.0	0.0	0.0	0.0	0.0	0.0	0.0	4.819314767767036E-7	4.819314767141181E-7	3.2545826776129995E-5	3.254582677642752E-5	7.077258259698214E-8	1.734931103356079E-8	1.7349310896109366E-8	7.112604361211647E-8	7.112604388567435E-8	1.7635776155530746E-5	4.38559447364659E-9	4.385594449489859E-9	3.971072065221023E-8	9.065735822459843E-6	9.065735822222437E-6	2.065512065169985E-7	1.1566793640636628E-8	3.8367776620737426E-10	3.8367776434051364E-10	2.283393899053652E-9	2.283394116729261E-9	0.0	0.0	0.0	0.0	0.0	1.976716929923935E-6	1.9767169297804595E-6	1.167613707578108E-6	1.1676137072553952E-6	9.341724271034536E-7	9.341724273843297E-7	2.9407597095109533E-9	2.9407598515244972E-9	1.3217228463774638E-9	1.2386909062283105E-9	1.2386909451172871E-9	1.4735079829319144E-6	3.839582096861945E-8	1.690004917343536E-9	1.0298147029102233E-8	7.999684557782085E-11	7.175382114537667E-11	7.175381660469774E-11	2.1256688790906856E-8	2.339302151874545E-9	2.3393019186489682E-9	1.9053154129363577E-11	1.9053061563323634E-11	1.1242120855542038E-11	1.124209949949483E-11	2.0944129218447598E-10	8.21237859853041E-9	8.212378788597827E-9	1.7355677494405594E-7	8.121707657987268E-8	1.1069128011843234E-7	4.263666643531839E-8	4.2636666821664356E-8	3.2773563099822677E-7	3.02492827940506E-9	7.389934216834187E-9	7.38993424770985E-9	5.755094285951081E-10	3.162111556180168E-12	3.1620373344946483E-12	4.6566418722850773E-7	7.310111579344499E-10	4.675707577871504E-10	4.675707879618521E-10	5.988341130514608E-6	5.988341130460841E-6	9.104395568639055E-9	4.266866605636928E-8	4.2668665994539836E-8	8.584276982041718E-7	8.584276980629375E-7	2.1896738762986165E-6	1.5666098544017248E-10	1.0550757665784928E-6	0.0	1.065852621561506E-8	1.669919245421682E-6	2.680923293256948E-7	2.6809232938582736E-7	2.475032760918848E-6	2.4750327610814377E-6	2.9161616194986787E-6	2.0424832102677146E-5	7.010757382422264E-9	7.010757328799251E-9	1.2400516193729826E-8	7.011792525556615E-7	7.011792524370634E-7	3.544442364095162E-7	4.8271759746752475E-8	4.8271760021777296E-8	7.173339049825323E-5	7.173339049843547E-5	1.522246994516528E-7	1.5222469970772114E-7	5.927505207444044E-5	5.9275052074635156E-5	4.669772193045427E-6	4.669772192963189E-6	2.7531491174529187E-7	2.1257325747931853E-5	2.125732574773457E-5	0.0	1.2015336727446923E-7	7.676996087145203E-7	7.676996086559209E-7	1.0356147485321057E-6	1.0356147487072679E-6	4.593291207714191E-5	0.0	0.0	4.1283089222492815E-5	6.22823327316185E-6	6.228233273233036E-6	2.2584483628151313E-11	2.258459669402664E-11	2.380625043373727E-8	2.3806250662342603E-8	2.6104185501140786E-8	2.610418517454288E-8	2.20151977326326E-8	7.227300599876402E-10	4.7649764672662626E-7	4.7649764660970845E-7	0.0	1.2652039547136212E-6	0.0	0.0	5.3700956202659076E-8	5.631100632413617E-6	2.2991040256688779E-7	2.2991040254524226E-7	1.849628413790787E-7	1.8496284124640624E-7	7.5387294519639274E-6	7.538729452058884E-6	1.2377499111675214E-6	5.623148806194211E-8	5.6212117590688115E-8	2.1840577436246518E-6	2.5572996576302264E-9	2.5572995868410563E-9	6.210390848189034E-8	3.1994826758211313E-9	1.073476364871941E-9	1.073476392515036E-9	3.138827915561035E-6	3.138827915550945E-6	1.2172418140720221E-5	1.6931718320081074E-7	8.697235482091348E-8	1.7403419063512064E-8	7.143180479532289E-9	7.143180371895719E-9	3.140492985301545E-6	5.41919726495613E-7	2.2282664610640015E-8	2.2282664761698177E-8	1.7901598281446374E-6	2.8340857982673224E-6	2.834085798182815E-6	1.9152539455698112E-7	2.357447485511324E-9	2.205328999521335E-9	2.205328680394896E-9	2.75904092682826E-15	2.759040926828353E-15	8.157893674444204E-7	1.5648005549592127E-5	1.5648005549686385E-5	6.943288328705744E-8	1.5294714787123086E-6	3.8435278276770165E-7	3.843527828425353E-7	2.814017601991171E-7	4.784038479602182E-9	4.784038545345491E-9	2.5249888923619028E-9	5.478722613545771E-7	5.478722611348137E-7	8.074301189133805E-10	1.1987950557907322E-9	9.510781532863547E-8	9.436521511984415E-8	9.436521507769624E-8	1.7811027251489391E-6	0.0	5.44163216819048E-9	4.882049127021216E-9	8.005152708730259E-10	7.868901048386877E-10	7.868901824762453E-10	6.4545395529988095E-9	6.452284618860041E-9	4.415475942910968E-9	1.653075657063721E-5	1.653075657055777E-5	8.570371340236617E-10	1.4857108036925879E-8	4.7017391641073305E-9	4.701738809268288E-9	7.439214125524204E-7	1.3564168708991734E-5	1.711281978413059E-6	1.7112819786412966E-6	2.0918067497408157E-7	2.666171822215118E-7	1.1345195272473058E-8	1.1345195058233455E-8	8.593617964182095E-10	2.566685551299128E-8	2.566685564686145E-8	5.499446380721079E-9	0.0	1.4670962646765395E-6	0.9976853743553273	0.0	0.0	0.0	2.3985923948335784E-8	2.398592387727623E-8	3.135502819367153E-7	3.874104171524336E-9	1.2294568103257437E-7	3.087539691750087E-5	3.0875396917332455E-5	3.815555859900375E-8	3.815555875069023E-8	9.54010163194601E-6	9.540101632155134E-6	3.2234701376678975E-7	3.223470136360485E-7	3.7724364161589945E-7	3.77243641820762E-7	2.3219025505598336E-8	2.3219025825615933E-8	2.635763585468338E-9	1.568903596489369E-5	2.366099787943751E-6	1.921586236662477E-9	1.9215861729791256E-9	1.1301460816952524E-11	3.960538012351675E-6	2.9610186442484165E-13	6.6479813891324814E-12	1.1024116390554789E-15	0.0	4.243435676078978E-15	0.0	2.0455193551097745E-14	5.882045645902798E-13	5.560223140195186E-15	1.9514613227825845E-13	1.698260290047386E-14	8.096107322753058E-12	2.579246190842219E-10	2.1709599083693773E-7	2.0623720542976124E-8	2.43983991767652E-6	1.3038474560244907E-11	5.353874102598693E-8	1.86197828173996E-10	1.6951170384297222E-8	1.7633214701758256E-5	1.196139378424661E-9	3.9156076016057675E-8	2.565266140523881E-5	4.3976598155978793E-7	3.550133453219922E-11	4.394857369788702E-11	3.865063778235265E-11	8.872000198227014E-14	2.2028493590856304E-13	1.48614017660237E-12	2.3116492150306715E-12	1.153274781360322E-8	1.9552877170733863E-7	1.1315844863307848E-7	2.3996431481542856E-5	3.504564470822193E-7	4.3244436322402833E-7	2.4990438223955682E-5	8.305305161361974E-7	8.852185280385544E-10	1.1491832754256425E-9	2.343540960128386E-12	8.921663965989446E-7	3.0352730407762007E-7	5.606776051771558E-7	2.537483026258695E-5	1.458922825377121E-6	8.243986051550553E-12	1.0297924782312661E-8	1.4499529105681816E-9	3.838695378616254E-8	1.4488590227719124E-6	3.371923429797381E-10	1.6164203838304213E-5	6.030007272195617E-8	9.906160367934333E-9	6.695299499260986E-9	2.0915640579583713E-10	6.504341644837107E-9	9.844556683696617E-9	1.945424440085552E-8	1.940150898064831E-8	1.3997168901729255E-8	1.1040360614656422E-7	8.063524822201547E-8	1.6730394886404475E-7	1.1743570018017772E-9	5.694058892476632E-10	3.008543004542506E-9	1.0574735059302641E-11	1.1393586491406393E-11	3.277351139083925E-7	4.635992484708647E-7	1.1143754363227942E-9	2.095758186264754E-8	1.9331927697585088E-8	6.108298884883316E-8	2.7494197452154427E-9	4.779367433472896E-10	4.70143574777329E-9	1.6785084078986433E-8	2.5737487136728648E-8	5.003481152122735E-8	9.06967459943542E-9	6.538751227631655E-8	2.5443590509534093E-8	2.1485749267939375E-6	2.5191180092077175E-8	1.1124339189306818E-10	2.9120878438081165E-6	2.3745747522147017E-7	4.744359429774441E-8	1.4021059135858114E-6	9.654477949294362E-7	9.001865796808976E-7	4.611584193652166E-8	1.0059232494020621E-6	4.4037236911459684E-13	3.2012259889681727E-12	2.042289951031894E-5	1.2322276221189675E-7	1.2219444367795656E-8	1.2689533672228334E-7	3.242879194307655E-7	1.262347690211741E-7	2.818257638529788E-10	2.9082202250445602E-6	6.133100628691608E-13	1.8456759512551798E-6	1.8579020057508371E-6	2.6259259456001653E-12	3.262367108952217E-14	3.200339176961087E-10	5.2782811928198284E-8	1.0746281254294602E-6	2.602496863833865E-7	8.290706498663846E-7	3.392748296869341E-8	1.1011147812803145E-5	2.6604143839802985E-8	2.7469770140607703E-7	1.077934676361084E-5	3.1110878778623096E-10	9.375109333698683E-10	4.4920871847672206E-5	4.785807622350954E-9	6.155696070884588E-11	2.4068349439759523E-7	8.304161426520048E-7	2.8728960228437535E-6	7.237639498030796E-12	5.6885948431676465E-12	2.1792737221348093E-8	5.55819384316398E-12	7.21386936432828E-12	7.205302757153173E-10	1.4037802358572717E-8	1.4935180777438517E-5	5.3700956171842323E-8	1.2121032286424578E-6	1.4543400779183964E-5	3.949273401629184E-7	2.5036087781196836E-6	3.104335781366735E-11	1.988255422825665E-7	6.166377760600623E-6	4.64802698940739E-7	1.23417720441875E-6	5.955602885047684E-8	2.182634791724545E-6	1.2278763012591159E-8	3.119923901228483E-9	1.201331487350856E-8	4.5041721723220634E-8	1.983314109252921E-11	1.18209700861665E-6	5.72309001663072E-10	9.066962621959318E-6	1.0931742346455758E-6	1.310744562492911E-6	6.6120502614801E-8	5.865251707342185E-6	4.66774374106455E-9	1.5337283092914718E-8	8.341641499630922E-8	9.067969645506482E-8	1.6274213474065529E-6	5.216935019436825E-7	2.6009268461785064E-6	1.567813741786804E-6	3.143435222559557E-10	8.250541936571476E-9	2.9998978052306634E-6	1.4677766796340896E-9	8.157893676438458E-7	9.917196029065331E-7	4.139412101054189E-7	2.179338917839784E-9	1.2170125487166543E-11	1.891864433896782E-7	5.629966206237643E-6	2.4627119858713063E-10	1.2763919553167896E-6	6.881036689696871E-8	6.488419847868638E-7	8.248649864414312E-9	2.5229869267867416E-9	7.121541614906597E-10	8.777566589836324E-10	1.0257586429089405E-8	2.7054332369803373E-7	5.734627828667646E-7	9.118367725084081E-8	1.3992299920854295E-6	1.4929136148423948E-6	1.3059130338349964E-10	8.596446464613298E-9	1.593790095541675E-10	2.1089318462880064E-7	3.018229654419637E-6	3.8648698918236396E-5	4.422781579260577E-10	2.481797724906512E-7	1.5290011926107607E-5	1.3769246820578175E-5	2.0827464126396342E-8	7.337273554148914E-11	1.3635076400554583E-11	4.8819615065348555E-9	4.857526467838233E-9	3.5861001009005816E-10	4.1850023001736515E-9	5.57473736619458E-9	2.662519889316445E-12	4.572848828405121E-8	1.0843316539763996E-8	9.014121510450534E-7	2.009558128194871E-7	1.3472802642322548E-5	6.276793538646414E-7	8.79663746700192E-7	4.978963238615937E-10	2.55589195997947E-7	5.243907079670752E-10	5.739395165778787E-10	2.3837843169517377E-12	5.078098309394903E-8	3.836503032994296E-10	9.70290337815791E-10	2.684028045075138E-9	5.154078307982913E-9	2.093810669653507E-9	8.217439801933022E-10	1.0253349724990928E-8	0.0017595677636018533	2.495312796735812E-9	4.989578952067413E-13	3.047712096103385E-7	8.41761607643752E-7	4.07531248349997E-11	1.1451043918354937E-7	1.2957246723464228E-8	1.0247706433991135E-8	3.0459681719517135E-9	8.588510513342763E-13	3.7092205105461983E-9	2.2536076393879802E-8	1.7070167365614535E-10	1.0564273948325634E-8	6.330307487445249E-8	1.7013142857159692E-11	2.6577038768279655E-6	7.816291625269087E-7	2.3642537765836294E-6	1.332429337034504E-5	6.756726646066411E-10	7.806091202616854E-7	2.1637978953146385E-6	2.0166630451549818E-7	1.302295099565076E-
136728_trmE	1.11e+264	0.3106829090593955	0.31068290905939544	0.3106831669233843	0.06795101494633293	3.820535662085963E-12	3.820535662085962E-12	3.820546933419289E-12	3.0394512654256905E-14	1.0799593925500766E-33	1.0799593925500742E-33	1.079962545805093E-33	3.164388825664633E-37	7.205309623914285E-80	7.205309623914233E-80	7.205338521751021E-80	1.5243327040246538E-84	1.0021173350192227	0.0021251165373232287	8.078726256982032	2.6846895650628927E-4	5.573530559488378E-4	1	1	1	0	0	0	0	0	0	0	0	0	0	0	0	0	0	0	1	1	1	1	1	1	1	1	1	1	1	1	1	1	1	1	1	1	1	1	1	0	0	0	0	0	0	1	1	1	1	1	1	1	1	1	1	1	0	1	1	1	1	1	1	1	1	1	1	1	1	1	1	1	1	1	1	1	1	1	1	1	1	1	1	1	1	1	1	1	1	1	1	1	1	1	1	1	1	1	0	1	1	1	1	1	1	1	1	1	1	1	1	1	1	1	1	1	1	1	1	1	1	1	1	1	1	1	0	1	1	1	1	1	1	1	1	1	1	1	1	1	1	1	1	1	1	1	1	1	1	1	1	1	1	1	1	1	1	1	1	1	1	1	1	1	1	1	1	1	1	1	1	1	1	1	1	1	1	1	1	1	1	1	1	1	1	1	1	1	1	1	1	1	1	1	1	1	1	1	1	1	1	1	1	1	1	1	1	1	1	1	0	1	1	1	1	1	1	1	1	1	1	1	1	1	1	1	1	1	1	1	1	1	1	1	1	1	1	0	1	1	1	1	1	1	1	1	1	1	1	1	1	1	1	1	1	1	1	1	1	1	1	1	1	1	1	1.0	1.0	1.0	0.0	0.0	0.0	0.0	0.0	0.0	0.0	0.0	0.0	0.0	0.0	0.0	0.0	0.0	0.0	1.0	1.0	1.0	1.0	1.0	1.0	1.0	1.0	1.0	1.0	1.0	1.0	1.0	1.0	1.0	1.0	1.0	1.0	1.0	1.0	1.0	0.0	0.0	0.0	0.0	0.0	0.0	1.0	1.0	1.0	1.0	1.0	1.0	1.0	1.0	1.0	1.0	1.0	0.0	1.0	1.0	1.0	1.0	1.0	1.0	1.0	1.0	1.0	1.0	1.0	1.0	1.0	1.0	1.0	1.0	1.0	1.0	1.0	1.0	1.0	1.0	1.0	1.0	1.0	1.0	1.0	1.0	1.0	1.0	1.0	1.0	1.0	1.0	1.0	1.0	1.0	1.0	1.0	1.0	1.0	0.0	1.0	1.0	1.0	1.0	1.0	1.0	1.0	1.0	1.0	1.0	1.0	1.0	1.0	1.0	1.0	1.0	1.0	1.0	1.0	1.0	1.0	1.0	1.0	1.0	1.0	1.0	1.0	0.0	1.0	1.0	1.0	1.0	1.0	1.0	1.0	1.0	1.0	1.0	1.0	1.0	1.0	1.0	1.0	1.0	1.0	1.0	1.0	1.0	1.0	1.0	1.0	1.0	1.0	1.0	1.0	1.0	1.0	1.0	1.0	1.0	1.0	1.0	1.0	1.0	1.0	1.0	1.0	1.0	1.0	1.0	1.0	1.0	1.0	1.0	1.0	1.0	1.0	1.0	1.0	1.0	1.0	1.0	1.0	1.0	1.0	1.0	1.0	1.0	1.0	1.0	1.0	1.0	1.0	1.0	1.0	1.0	1.0	1.0	1.0	1.0	1.0	1.0	1.0	1.0	1.0	1.0	1.0	1.0	1.0	1.0	1.0	0.0	1.0	1.0	1.0	1.0	1.0	1.0	1.0	1.0	1.0	1.0	1.0	1.0	1.0	1.0	1.0	1.0	1.0	1.0	1.0	1.0	1.0	1.0	1.0	1.0	1.0	1.0	0.0	1.0	1.0	1.0	1.0	1.0	1.0	1.0	1.0	1.0	1.0	1.0	1.0	1.0	1.0	1.0	1.0	1.0	1.0	1.0	1.0	1.0	1.0	1.0	1.0	1.0	1.0	1.0	0.9999999981396405	0.9999999981411142	0.028029858747299685	9.046074733731757E-6	5.235234291633972E-7	8.023859354722163E-11	5.006179248923104E-9	1.2279842698248444E-9	2.428887846406269E-8	1.0499980260814112E-6	1.4400889369881043E-9	1.5225184990530494E-7	7.174556375222352E-6	1.0957717247683796E-5	0.0012061347508083298	0.028031183353915967	0.9999988374382003	0.9999999560276196	0.9999999981161063	0.9999999939048806	0.9999999999758457	0.999999999988882	0.9999999999998119	0.9999999999995887	0.9999999999999036	0.9999999998685289	0.9999999878034428	0.9999999978311851	0.9999999980677481	0.9999999999999168	1.8671833301731056E-7	2.056636433933612E-6	7.610492122236412E-4	0.02066452891742321	0.9999999984369385	0.9999999999999992	0.9999999999996058	0.9996844740087815	0.9999999985676363	0.9999999935493635	0.999999998661941	0.999999859861468	0.9999999985995341	0.9999999963542962	0.9999999999999998	1.0	0.9999999999999941	0.9999999999998345	0.9999999999999957	0.9999999999814835	0.9999999999982417	0.9999999999985787	0.9999999987678482	0.9999997514279184	0.9995766976018765	0.9999999999999024	0.9999999999999033	0.9999999999999991	0.9999999999999877	1.0	0.9999999999998911	1.0	0.9999999999999895	0.9999999999999843	0.9999999999998358	0.9999999964159458	0.999999999640522	0.9999999944052806	0.9999999987518005	0.9999999985984473	0.9999999999999947	0.99999999982824	0.9999999999995306	0.9999999999059457	0.9999999999997145	0.9999999708283409	0.9999999725117975	0.9999999986338441	0.9999999999999969	0.9999999999998844	0.9999999993870398	0.9999999835504324	0.9999999999999071	0.9999999999999872	0.999999999999685	0.9999999999939686	0.9999999999991981	0.9999999926535692	0.9999999999776334	0.9999999732594126	0.9999999896556313	0.9999999999999845	0.9999999999999842	0.9999999999594004	0.999661768513685	0.999999991688984	0.99999999998041	0.9999999200447205	0.9999999997374937	0.9999999999922173	0.9999999999999996	0.9999999949817283	1.0	0.9999999545963464	0.9999999982990669	0.9999999999975101	0.9999999951793411	0.9999999995012115	0.9999999999999709	0.9999999999999993	0.9999999986527046	0.9999999999908824	0.9999999999999947	0.9999999999999974	0.9999999999998022	0.9999999999999991	0.9999999484879254	0.9999999964149553	0.9999999999962542	0.9999999999999986	0.9999999999996722	0.9999999999560434	0.9999999992809566	0.9999999752106555	0.9999398848742282	0.9999999997914272	0.9999999999999999	0.9999999999822666	1.0	0.9999999747342078	1.0	0.999999999999999	0.9999999955064799	0.9999999998913645	0.9999999999999145	0.9999999994352289	0.9999999996075845	0.9999999999576804	1.0	0.9999999999986396	0.9999999999975264	1.0	0.9999999996353873	0.9999999999999997	0.9999999999996654	0.9999999999993716	0.9999999999954778	0.99999999999448	0.9999999999682876	0.99999991199021	0.9999999999808589	0.9999999999999679	1.0	0.999999981674565	0.9999999999989772	0.9999999999999987	0.9999999999985322	1.0	0.9999999999999998	0.9999999999999964	0.9999999686188812	0.9999999999998913	0.9999999999999968	0.9999999998100688	0.9999999999966395	0.9999999999999999	0.9999999999972794	0.9999999999941677	0.9999999999917203	0.9999999999978038	0.9999999917030072	0.9999999999951301	0.9999999999999991	0.9999999999952736	0.999999999999995	0.999999999980783	0.9999999977782194	1.0	0.9999999974366031	0.9999999999958671	0.9999999989727428	0.9999999999999994	0.9999999999999998	0.9999999999997466	0.9999999999999996	0.9999999955671965	0.999999999423778	0.9999999972456867	0.9999999767475705	0.9999999965185623	0.999999994136759	0.9999999999973391	0.999999999999297	0.9999999999999988	0.9999999999999701	0.9999999999999069	0.9999999992707661	0.9999999999983382	0.999999999999889	0.9999999977572707	1.0	0.9999999999999921	0.9999999999991961	0.99999999831498	0.9999999999999999	1.0	0.9999999999977077	0.9997072361309791	0.9999999999945003	0.9999999999971964	0.9999999999999447	0.9999999999999999	0.9999999965751034	0.9999999999901664	0.9999999916626128	0.9999999999822461	1.0	1.0	0.9999999970672679	0.9999999999908832	0.9999999999995592	0.9999999999999999	0.9999999990596253	0.9999999999894919	0.9999999999979937	0.9999999999996738	0.9999999999982133	0.9999999997801031	0.9999999999999981	0.9999999999999983	1.0	0.9999999999984625	0.9999999612719774	0.9993255076661569	0.9999995868664063	0.9999999999994514	0.9999999999999999	0.9999999255500779	0.9999999999999931	0.9999999999714322	0.9999999996322416	0.9999999999911393	0.9999999999960326	0.9999999999999998	0.9999999999999989	0.9999999999839881	0.9999999999983713	0.9999999999999906	0.9999999797317477	0.999999999999991	1.0	1.0	1.0	0.9999999999830739	0.9999999999147455	0.999999999401993	0.9999999998150921	0.9999999999999992	1.0	0.9999999931824519	0.9999999999986916	0.9999999999999982	0.9999999999851472	0.9999922184818996	0.0	0.0	0.0	0.0	0.0	0.0	0.0	0.0	0.0	0.0	0.0	0.0	0.0	0.0	0.0	0.0	0.0	0.0	0.0	0.0	0.0	0.0	0.0	0.0	0.0	0.0	0.0	0.0	0.0	0.0	0.0	0.0	0.0	0.0	0.0	0.0	0.0	0.0	0.0	0.0	0.0	0.0	0.0	0.0	0.0	0.0	0.0	0.0	0.0	0.0	0.0	0.0	0.0	0.0	0.0	0.0	0.0	0.0	0.0	0.0	0.0	0.0	0.0	0.0	0.0	0.0	0.0	0.0	0.0	0.0	0.0	0.0	0.0	0.0	0.0	0.0	0.0	0.0	0.0	0.0	0.0	0.0	0.0	0.0	0.0	0.0	0.0	0.0	0.0	0.0	0.0	0.0	0.0	0.0	0.0	0.0	0.0	0.0	0.0	0.0	0.0	0.0	0.0	0.0	0.0	0.0	0.0	0.0	0.0	0.0	0.0	0.0	0.0	0.0	0.0	0.0	0.0	0.0	0.0	0.0	0.0	0.0	0.0	0.0	0.0	0.0	0.0	0.0	0.0	0.0	0.0	0.0	0.0	0.0	0.0	0.0	0.0	0.0	0.0	0.0	0.0	0.0	0.0	0.0	0.0	0.0	0.0	0.0	0.0	0.0	0.0	0.0	0.0	0.0	0.0	0.0	0.0	0.0	0.0	0.0	0.0	0.0	0.0	0.0	0.0	0.0	0.0	0.0	0.0	0.0	0.0	0.0	0.0	0.0	0.0	0.0	0.0	0.0	0.0	0.0	0.0	0.0	0.0	0.0	0.0	0.0	0.0	0.0	0.0	0.0	0.0	0.0	0.0	0.0	0.0	0.0	0.0	0.0	0.0	0.0	0.0	0.0	0.0	0.0	0.0	0.0	0.0	0.0	0.0	0.0	0.0	0.0	0.0	0.0	0.0	0.0	0.0	0.0	0.0	0.0	0.0	0.0	0.0	0.0	0.0	0.0	0.0	0.0	0.0	0.0	0.0	0.0	0.0	0.0	0.0	0.0	0.0	0.0	0.0	0.0	0.0	0.0	0.0	0.0	0.0	0.0	0.0	0.0	0.0	0.0	0.0	0.0	0.0	0.0	0.0	0.0	0.0	0.0	0.0	0.0	0.0	0.0	0.0	0.0	0.0	2.2682210554236804E-9	2.2690936907210357E-9	2.0768683647864883E-10	-3.5814672772712167E-10	1.18705999954361E-13	2.1601605708635237E-12	-1.0919716910096386E-11	-3.354735324076784E-11	-6.942178947659264E-11	-2.246794244390473E-9	-6.579559542190579E-12	-7.162517803434776E-10	-2.649883652258978E-9	-2.00479705129682E-13	4.4546381102079924E-10	2.078768025770561E-10	2.7119172030243277E-7	4.794868828650323E-7	2.211745026348133E-6	1.736818122655137E-8	7.08654119829788E-8	1.7105872274214562E-10	8.563818543194657E-9	3.3616011915205135E-6	4.042489565314611E-9	1.614279176997968E-8	6.913958566778788E-7	7.080014352567332E-11	5.434681593641244E-10	7.04092339987028E-12	-2.7141292098310765E-9	1.9024655492477998E-9	3.984328177716184E-11	-5.867627911326778E-11	7.911005184269015E-12	9.364372610676241E-10	1.52597324776238E-8	4.228141222695214E-7	1.108862476617567E-6	9.083759506811617E-7	2.904623258581651E-7	1.7289199623071738E-6	9.578599025061862E-10	4.160182198731377E-10	1.2913462521524366E-9	1.2935382764922565E-9	8.802051434386726E-7	2.3502365054106633E-8	3.7701446742310907E-7	1.0460356754338207E-5	7.192557660573584E-11	8.020628605720503E-11	1.0306738129628457E-8	1.6664443158731501E-9	3.889429667225386E-9	2.791469687624115E-7	2.7921057954571893E-7	3.3618158746806515E-6	1.603028820795771E-10	2.4966917422375445E-11	2.905564677746497E-12	2.2071755534369686E-10	6.737380320309683E-9	9.775475873219364E-9	2.1251482906770036E-8	6.071455560530126E-10	3.058910391651182E-8	4.5779538604406866E-8	8.122377570529693E-8	1.7348979819420407E-7	7.3944648182333594E-9	5.637890154730485E-10	8.865874701058374E-10	1.935784865736423E-12	1.217526079955178E-11	1.4512726587145863E-7	4.688517817319493E-7	9.046219329178484E-11	1.6014088943805405E-9	1.9462915723522656E-8	6.181145417727407E-8	1.5307732859071166E-10	2.9089819442162934E-10	4.8685200315645716E-9	1.7115233008624386E-8	6.016277946718773E-6	4.265216779764103E-8	8.513768912088437E-9	7.374959476447174E-8	1.3494804762537171E-7	1.4926103553136727E-7	2.569237078642317E-8	2.580413815955751E-8	2.9174040813151336E-6	4.1224158531250055E-9	2.6161897981324955E-8	1.4481421217737989E-7	2.434974626264186E-6	7.039794391872078E-8	4.9635152432614404E-8	1.0607357182612631E-6	3.79531961414159E-11	5.203405040177245E-9	1.3941640891745877E-6	4.7830532867720876E-8	1.2015449191160599E-8	4.850969126390936E-8	3.5601387915473737E-7	1.2848814390231666E-7	1.2877049104798033E-7	2.9317763379221873E-6	5.024530835506802E-6	1.4572283957292598E-7	2.007605266918233E-6	8.136824547477772E-13	8.181233468462779E-13	4.030035080648808E-6	4.695287738942788E-6	1.4587955152745025E-6	2.7127706081486735E-7	1.0845059885689068E-6	4.202083458970662E-9	7.689211900530069E-7	1.1245735087594966E-7	1.935280280473961E-8	7.521463867288247E-7	1.0428435892606558E-10	5.466982755386596E-9	1.0800177419056922E-9	1.6662166808512069E-6	1.0797440719301221E-9	1.7440065724905196E-8	5.98225596759594E-6	5.197398067480208E-12	2.3752612987593125E-8	2.6095567595696423E-8	2.2008688316255132E-8	1.1076695116685187E-12	1.6702195182460855E-12	1.727123999373248E-10	1.7333855995005365E-7	1.2212453270876722E-15	1.823922124444266E-10	1.0575936792989182E-9	1.184308151547242E-8	4.054621238758216E-7	2.5837662025463004E-6	3.1991004290077285E-9	1.9950743945784666E-8	3.723167552038831E-8	7.50331876342436E-6	6.691704967920487E-10	1.5815490916892827E-8	2.1908630678524332E-6	2.658367970198583E-10	1.182013598111098E-9	1.1452737536110646E-8	5.5961603462328924E-8	5.598148855590068E-8	1.2419137686014992E-6	3.1031995358921094E-6	1.2132972247780316E-5	1.2424805352351243E-6	9.520296652132387E-7	3.4406964943833884E-8	4.330839200594738E-7	1.6467606167580584E-9	3.519197377954697E-9	7.662173784339643E-9	1.2610322674966312E-8	1.930827331353413E-8	5.042557317258556E-7	2.931808317230278E-6	1.220457688244636E-7	1.220668407464487E-7	1.1217766641147264E-6	6.431369881099158E-10	3.219646771412954E-15	8.130839797004796E-7	1.5791335504000692E-5	1.1142838663991128E-6	9.26725918226623E-10	9.31519306135442E-10	7.579634786480938E-8	2.291969732559629E-6	1.7593123879944272E-7	2.580021933873411E-7	2.2191225190759667E-8	2.2622244078007725E-9	1.1715434655723556E-7	5.815591341828963E-10	2.566704626616456E-10	5.77518699529378E-10	7.2289871866360045E-9	1.8524088751803447E-7	2.820294894290143E-7	9.555318980503102E-8	9.308451054401701E-8	1.4945993943582536E-6	1.6620094189789825E-10	6.001519503584518E-9	2.0414724355433123E-9	1.0931757343790593E-7	5.502730937578804E-9	7.340742813610746E-8	4.50199766355297E-10	2.4889869065791714E-7	1.7889742025545274E-6	1.5556287402906932E-5	1.0748546719341334E-8	7.848280914046768E-10	7.98426880166403E-10	1.1684437861703145E-9	1.3161244316606258E-9	1.1236611602294388E-6	1.5877681391884835E-9	5.571153205430335E-9	5.573305705830478E-9	3.9877084967443466E-9	1.4036767193026378E-8	1.2069177091067473E-7	1.248722223401444E-7	1.031137431772855E-6	7.47399459766207E-7	9.143503033604006E-7	1.1171179981062096E-8	2.672385363000629E-7	2.857938330436127E-10	7.497258369681958E-10	7.517968469983316E-10	4.6447379498104624E-8	8.770251191947409E-11	6.1335982959320745E-9	1.4673983427249127E-6	1.273863015072152E-9	6.409571762233668E-10	6.568179333754642E-11	5.420951645573879E-6	2.1738947643124007E-6	1.0834668815862258E-4	3.904094714179962E-9	9.62425683592727E-9	3.3694602663558726E-10	2.106113999533754E-6	1.233725185345591E-7	8.994206379675518E-9	2.9989259964224857E-9	5.08476705185501E-10	9.501149553892141E-6	5.084035414881782E-10	4.13000744714509E-11	2.115896347021362E-10	1.0789806603739294E-8	3.2230961011237014E-7	2.961712929350213E-7	2.253612940705807E-8	2.189634029647891E-10	2.6718730938846136E-7	1.747348831515616E-6	2.212080629782065E-9	7.693586265844488E-7	2.928921409073304E-6	3.2232894264794254E-7	6.350710524127834E-8	1.8603595706166155E-9	1.8603595706166155E-9	1.8588858153561805E-9	0.0	0.0	0.0	0.0	0.0	0.0	0.0	0.0	0.0	0.0	0.0	0.0	0.0	0.0	0.0	4.3972380380577356E-8	4.3972380380577356E-8	1.8838937067975946E-9	1.8838937067975946E-9	2.4154368392192698E-11	6.095119434112889E-9	6.095119434112889E-9	1.880433301457116E-13	1.880433301457116E-13	4.112992967652614E-13	9.636796138266614E-14	9.636796138266614E-14	1.3147106290520488E-10	1.2196557194854789E-8	1.2196557194854789E-8	3.942769758071951E-13	0.0	2.168814948112814E-9	2.168814948112814E-9	1.9322518785654127E-9	1.9322518785654127E-9	0.0	0.0	0.0	0.0	0.0	0.0	3.1552599121857937E-4	1.4323636308854227E-9	1.4323636308854227E-9	6.450636479374047E-9	6.450636479374047E-9	1.4004657999495862E-9	1.4004657999495862E-9	0.0	3.64570389842979E-9	3.64570389842979E-9	9.763355337528045E-14	0.0	2.4857208154871524E-7	1.232151792884076E-9	1.4212812818946577E-12	1.7582709062646272E-12	1.7582709062646272E-12	1.6419962786982532E-13	1.2368722314569876E-14	1.2368722314569876E-14	0.0	0.0	1.089144090618056E-13	1.089144090618056E-13	0.0	3.584054122807749E-9	3.584054122807749E-9	1.401552680413562E-9	1.2481995761609808E-9	5.594719324529647E-9	3.5947799490600265E-10	3.5947799490600265E-10	2.9171659043844985E-8	4.693984045632903E-13	5.3376563009454316E-15	5.3376563009454316E-15	1.7176005379475744E-10	9.405430224080126E-11	9.405430224080126E-11	2.7488202465779642E-8	9.291818987595769E-14	1.6449567621159597E-8	1.6449567621159597E-8	6.031412045526034E-12	6.031412045526034E-12	7.346430807921694E-9	8.019085940215006E-13	8.019085940215006E-13	2.674058742027633E-8	2.674058742027633E-8	1.0344368676045599E-8	5.018271659992534E-9	0.0	0.0	3.38231486314955E-4	1.9590018126356783E-11	8.311015932158836E-9	8.311015932158836E-9	7.995527952257746E-8	7.995527952257746E-8	1.3472953440149604E-9	4.5403653578664063E-8	0.0	0.0	2.4898989295873158E-12	1.7009330495826123E-9	1.7009330495826123E-9	4.987884384271158E-10	4.8206588668809285E-9	4.8206588668809285E-9	9.117627328706362E-12	9.117627328706362E-12	5.381085934796586E-15	5.381085934796586E-15	5.151207462493606E-8	5.151207462493606E-8	3.5850446769899055E-9	3.5850446769899055E-9	1.4679614444279903E-15	3.745761494059854E-12	3.745761494059854E-12	0.0	2.4789344435397466E-8	7.19043396356338E-10	7.19043396356338E-10	1.7733345590520267E-11	1.7733345590520267E-11	0.0	2.5265792210539273E-8	2.5265792210539273E-8	1.0381201022792917E-15	4.49352016283072E-9	4.49352016283072E-9	1.0863552110281853E-10	1.0863552110281853E-10	8.547928606889518E-14	8.547928606889518E-14	5.647711400545545E-10	5.647711400545545E-10	3.924155645601523E-10	1.3603711100954427E-12	2.473522829943258E-12	2.473522829943258E-12	3.346334443613816E-13	0.0	0.0	0.0	3.6461268811494253E-10	4.522133858496314E-12	3.1712424246166924E-11	3.1712424246166924E-11	8.80097900340669E-8	8.80097900340669E-8	1.914112008294684E-11	1.914112008294684E-11	3.604188245181291E-15	0.0	0.0	1.8325434978453206E-8	3.210020226895541E-14	3.210020226895541E-14	0.0	1.318064820536167E-15	1.0228400488606346E-12	1.0228400488606346E-12	3.138111880317739E-8	3.138111880317739E-8	1.0866707752701199E-13	2.1962946445119692E-12	8.279691860130364E-12	5.832289888943142E-12	2.7206182170212977E-12	2.7206182170212977E-12	0.0	4.86989143882759E-12	8.296992759610939E-9	8.296992759610939E-9	4.726462583412764E-12	1.9216990837685047E-11	1.9216990837685047E-11	2.533340902853896E-13	0.0	2.2217806157727373E-9	2.2217806157727373E-9	0.0	0.0	2.563396960626069E-9	4.1329449510025065E-12	4.1329449510025065E-12	2.7543133689534863E-9	5.762220144172901E-10	4.432803493989198E-9	4.432803493989198E-9	2.989081789937737E-14	2.325242956165417E-8	2.325242956165417E-8	5.86324104181724E-9	3.4814376429571456E-9	3.4814376429571456E-9	2.6609157155844437E-12	7.029411046653215E-13	7.292338506415996E-10	1.6617315025395698E-12	1.6617315025395698E-12	2.9276386902082966E-4	0.0	9.833536758730477E-12	3.424896597167589E-9	0.0	5.5261701966592566E-14	5.5261701966592566E-14	0.0	0.0	1.775388843237178E-11	8.337387219788129E-9	8.337387219788129E-9	1.9255815965274364E-15	9.116836129124272E-12	2.9327320696637523E-9	2.9327320696637523E-9	1.050811334232125E-11	9.40374653220682E-10	4.4072996105396733E-13	4.4072996105396733E-13	0.0	1.7867121675955275E-12	3.2615268924753725E-13	3.2615268924753725E-13	1.6253967586630426E-15	3.872802251367544E-8	3.872802251367544E-8	4.131335936924659E-7	0.0	6.744923338431312E-4	7.44499221681363E-8	7.44499221681363E-8	6.8804333245518574E-15	6.8804333245518574E-15	3.677584336899613E-10	3.677584336899613E-10	8.860663753911672E-12	9.40500630410769E-15	1.0598801233239454E-15	0.0	0.0	1.6011856545734846E-11	1.6011856545734846E-11	2.026825225009152E-8	2.026825225009152E-8	1.6926159370241166E-11	1.6926159370241166E-11	8.525450968609101E-11	8.525450968609101E-11	5.980070292441026E-10	5.980070292441026E-10	6.817548090024229E-9	0.0	0.0	1.8490790204275733E-10	1.8490790204275733E-10	2.0573867041261943E-14	1.1607716762344553E-6	4.093392291792952E-13	7.92888199541153E-10	3.5760234973203353E-7	1.1273315614346302E-11	8.567790921176766E-11	6.702849386641674E-11	3.877709264799023E-11	5.728170066054972E-7	3.147682114956751E-11	1.2477319177861546E-10	1.055885223699704E-7	5.618838727627917E-13	3.588957308009455E-7	0.0	3.974011433157059E-15	3.3381490685066614E-12	1.2899419142314986E-14	1.3071274609854118E-13	1.1117884854129264E-11	3.0233384996931085E-13	4.112992911490419E-13	0.0	1.314709689375975E-10	1.8261186772381412E-11	0.0	3.582830259433371E-15	7.146985957919957E-14	1.56297848444244E-9	4.3218770451325383E-8	1.2857262032817118E-8	5.4293841755814753E-8	0.0	0.0	3.942766115032623E-13	1.6187429987544056E-13	3.257056543028513E-9	1.3364956182757354E-9	1.335124602127735E-9	1.4012659145349873E-7	0.0	0.0	0.0	0.0	5.8366609988267645E-15	1.6558562003691938E-13	4.362609840681849E-15	1.8516541102743078E-11	9.669541350375444E-14	0.0	1.2321507716467202E-9	2.47474562731906E-7	4.2305592218237173E-4	0.0	1.230724184046898E-15	0.0	6.129601837947012E-10	1.5621415050324108E-14	1.0600555194741174E-14	0.0	1.0600553374497268E-14	1.56215407447478E-14	1.6419956973200278E-13	1.155936491403893E-13	0.0	5.594365126630855E-9	1.245713553308931E-9	1.3998123893074714E-9	1.365954481989489E-9	1.7176005112011835E-10	4.678319056630016E-13	2.8549776280784E-13	2.925298737695659E-15	2.917165684390045E-8	2.7433296120639885E-8	1.3560015022393158E-9	0.0	1.15578668870785E-13	6.129601618660324E-10	1.2611069809757836E-14	0.0	1.2812401787021292E-14	3.1500371776613545E-13	1.577867175368897E-14	2.2366506007870302E-11	7.346429750158142E-9	1.73605211490576E-12	1.5492326470362663E-14	1.0228002253644347E-8	2.1374429552687063E-15	0.0	4.059968959568725E-11	2.2922673326116554E-12	0.0	3.0115601924046663E-13	2.6249903042773374E-10	2.6080664500113623E-10	3.763858964407354E-12	0.0	5.018271350746785E-9	0.0	4.5403653578656E-8	0.0	6.728446647052327E-13	2.909417653663923E-14	4.752299165824455E-10	2.9093062818072106E-14	0.0	1.347295343976969E-9	1.9702227475332345E-13	2.601965796445972E-15	2.6031168400211562E-15	1.977968641754605E-13	0.0	0.0	1.279830056650111E-11	3.278119891738443E-13	1.4662443253428253E-15	3.2782397330005623E-13	4.395658929137051E-11	2.0838876358353364E-10	2.4642295978811297E-8	6.009095609405424E-5	0.0	0.0	0.0	0.0	0.0	0.0	1.0381201021758513E-15	0.0	1.6848047588603864E-9	0.0	4.231954529611128E-11	3.9224082752894625E-10	4.2267927679839575E-11	0.0	1.3603710078227116E-12	5.519942782428287E-12	6.284098036027184E-13	3.6461268811494253E-10	0.0	3.346332561501684E-13	6.283270656101559E-13	4.522133270479743E-12	5.5160268018835295E-12	8.024255235223299E-13	0.0	2.1800882661027206E-12	1.8993108361476616E-10	0.0	1.8325434978436576E-8	1.46709287239908E-12	1.3177173753390695E-15	1.467840309861445E-12	0.0	0.0	3.604187625367648E-15	0.0	2.516999420007605E-14	3.2353462029319963E-15	1.8993118480765938E-10	3.351392569780225E-12	0.0	7.838385033202524E-15	5.828087191381614E-12	8.278120113900352E-12	2.1742519631670096E-12	5.025210484227573E-15	1.886022445481661E-12	0.0	4.7264625829825735E-12	0.0	0.0	0.0	0.0	2.563396960626069E-9	1.026359980792286E-9	1.0272561811556552E-9	0.0	0.0	2.5333366540648537E-13	0.0	2.242729358457632E-9	5.686044323767875E-10	2.7541517227598867E-9	4.3767429265010874E-14	0.0	5.862892397311766E-9	5.902644535190094E-13	6.859724667034887E-13	1.239842935333526E-15	2.9890627963726894E-14	9.312746321049018E-14	7.292338206586126E-10	2.3165470397045166E-14	1.1097130450916561E-13	2.2427290382617155E-9	0.0	7.838387598210036E-15	8.038704764717812E-13	1.6850192467328645E-9	0.0	0.0	2.292270506421632E-12	5.443813852062639E-12	0.0	2.8036814299806876E-12	0.0	0.0	3.424896597151269E-9	5.013781095076519E-12	1.5351873187749724E-12	4.540157759841918E-12	0.0	0.0	0.0	4.1277578458401565E-13	2.0039002961478358E-12	0.0	9.403746532076999E-10	1.1036401143663864E-12	2.0062708941131743E-12	2.1989680158365093E-10	1.785914780510572E-12	2.1989681972339526E-10	0.0	0.0	0.0	1.5375101914418903E-12	0.0	3.2424743279965244E-13	6.623371498566069E-9	1.7572571722103727E-15	0.0	0.0	9.856939889000963E-12	2.8567777508414444E-11	3.967415268214389E-12	8.799244649549188E-12	3.964522085067072E-12	0.0	1.0598797071859699E-15	1.628746293421813E-12	1.626721448738082E-12	9.40151975380917E-15	0.0	8.965694687181917E-15	0.0	0.0	0.0	7.781518100459923E-6	0.0	1.7683176741413037E-15	1.308294219845807E-12	0.0	0.0	6.81754808897729E-9	1.0054774523832116E-12	1.7695989658951749E-15	1.4852787624632026E-11	7.78150325286987E-6	0.0	0.0	0.0	0.028029858747299685	0.028029858747299685	9.04607473384278E-6	9.046074733731757E-6	5.235234292744195E-7	5.235234291633972E-7	8.023859354722163E-11	8.023859354722163E-11	5.006179470967709E-9	2.428887846406269E-8	1.2279840477802395E-9	1.2279840477802395E-9	1.5225184990530494E-7	1.4400889369881043E-9	1.4400889369881043E-9	0.0	0.0	0.0	0.0	0.0	0.0	0.0	0.0	0.0	0.0	0.0	0.0	0.0	0.0	0.0	0.0	0.0	0.0	0.0	0.0	0.0	0.020664528917422986	7.610492122236412E-4	2.056636433933612E-6	1.8671833301731056E-7	1.8671833301731056E-7	0.9996844740087815	0.0	0.0	0.0	0.0	0.0	0.0	0.0	0.0	0.0	0.0	0.0	0.9995766976018765	0.0	0.0	0.0	0.0	0.0	0.0	0.0	0.0	0.0	0.0	0.0	0.0	0.0	0.0	0.0	0.0	0.0	0.0	0.0	0.0	0.0	0.0	0.0	0.0	0.0	0.0	0.0	0.0	0.0	0.0	0.0	0.0	0.0	0.0	0.0	0.0	0.0	0.0	0.0	0.0	0.0	0.999661768513685	0.0	0.0	0.0	0.0	0.0	0.0	0.0	0.0	0.0	0.0	0.0	0.0	0.0	0.0	0.0	0.0	0.0	0.0	0.0	0.0	0.0	0.0	0.0	0.0	0.0	0.0	0.0	0.9999398848742282	0.0	0.0	0.0	0.0	0.0	0.0	0.0	0.0	0.0	0.0	0.0	0.0	0.0	0.0	0.0	0.0	0.0	0.0	0.0	0.0	0.0	0.0	0.0	0.0	0.0	0.0	0.0	0.0	0.0	0.0	0.0	0.0	0.0	0.0	0.0	0.0	0.0	0.0	0.0	0.0	0.0	0.0	0.0	0.0	0.0	0.0	0.0	0.0	0.0	0.0	0.0	0.0	0.0	0.0	0.0	0.0	0.0	0.0	0.0	0.0	0.0	0.0	0.0	0.0	0.0	0.0	0.0	0.0	0.0	0.0	0.0	0.0	0.0	0.0	0.0	0.0	0.0	0.0	0.0	0.0	0.0	0.0	0.0	0.9997072361309791	0.0	0.0	0.0	0.0	0.0	0.0	0.0	0.0	0.0	0.0	0.0	0.0	0.0	0.0	0.0	0.0	0.0	0.0	0.0	0.0	0.0	0.0	0.0	0.0	0.0	0.0	0.9993255076661569	0.0	0.0	0.0	0.0	0.0	0.0	0.0	0.0	0.0	0.0	0.0	0.0	0.0	0.0	0.0	0.0	0.0	0.0	0.0	0.0	0.0	0.0	0.0	0.0	0.0	0.0	0.0	1.494329127476259E-12	6.87623427793386E-11	1.324607025621205E-6	0.0011970894689627976	1.0791796168252432E-5	4.9372139709902285E-9	1.0450775247417E-6	2.3127922688104263E-8	1.0257479247099965E-6	6.697375355746438E-6	1.508432377894664E-7	7.0224292985088255E-6	3.8887493948314145E-6	0.0011951770341225298	0.02682540749883844	0.9719676540842843	1.1625589999995602E-6	4.3935118840013884E-8	1.8727885977703385E-9	6.071095778466795E-9	2.4154244799923518E-11	1.110533854337246E-11	1.8804332452949208E-13	4.1038759742050063E-13	9.627399377527357E-14	1.3121570856662745E-10	1.2196552958998551E-8	2.1687353386916063E-9	1.9322401561735248E-9	0.0	1.9131368713676267E-6	7.590054330517404E-4	0.019903533999041323	0.9793354695195153	1.563060968333435E-9	0.0	3.9056565553114964E-13	3.1538910974310193E-4	1.4308003072639587E-9	6.4477021396045824E-9	1.3261183749268242E-9	1.401385263891926E-7	1.4004657995375785E-9	3.6457037130752885E-9	0.0	0.0	5.836660887480525E-15	1.6558519259226158E-13	4.363029184138544E-15	1.8516541107032613E-11	3.3705914118602514E-13	1.420260044538832E-12	1.3463297607483838E-10	2.096140420916267E-9	4.233023980258846E-4	2.1688601293391936E-15	9.669533697858436E-14	0.0	1.2368596259022895E-14	0.0	1.089144078635836E-13	0.0	1.0600554834143121E-14	1.5621482968048567E-14	1.641996252075842E-13	3.584051004618907E-9	3.591237970072107E-10	5.592233301677597E-9	1.2464592850548903E-9	1.4013512580447102E-9	5.334981661868084E-15	1.7175848729585714E-10	4.693177414062174E-13	9.377164911357405E-11	2.833784814302294E-13	2.9116752698705228E-8	2.7478048063660616E-8	1.3661528861812896E-9	3.1145106394972685E-15	1.1557171543793466E-13	6.129599817997599E-10	1.6449474908228615E-8	9.291751921598179E-14	1.2813037217836661E-14	3.150037528751443E-13	6.0313906401744E-12	8.008508304692224E-13	7.325800332623378E-9	2.236652734308477E-11	2.6624220997875077E-8	1.0344355321091947E-8	0.0	1.5778635583273422E-14	4.0599686441199237E-11	3.382314785327629E-4	8.291727070051719E-9	1.9582710119679308E-11	7.995357982914419E-8	2.584875863488825E-10	7.782607505823011E-12	0.0	5.018270973776803E-9	0.0	4.540365312945292E-8	1.6991159953177303E-9	2.4898987961858712E-12	4.797100345036258E-9	4.987884371799958E-10	2.8472946685050436E-14	0.0	1.3472945694254212E-9	9.117626176526275E-12	5.381084798284697E-15	2.603117859595452E-15	1.9692260543021698E-13	0.0	5.148091631912011E-8	3.5850446644221286E-9	3.745759776940768E-12	1.4673777938757476E-15	3.2780746586774625E-13	4.377250676910716E-11	5.719949397701682E-10	6.196667463020895E-10	6.011491719978981E-5	2.0857286082103761E-10	0.0	1.7733345590346604E-11	0.0	2.5265792210334394E-8	0.0	1.038119962940098E-15	4.493304890198648E-9	1.0863551627390754E-10	8.547606929960721E-14	5.645964030233485E-10	3.9236394372711134E-10	4.2319541153516665E-11	0.0	1.3602451798135724E-12	2.4735224352696516E-12	0.0	3.646126233279727E-10	0.0	3.3455031169521254E-13	6.284096102597543E-13	4.518091947669686E-12	5.5186237581953706E-12	3.171242419112887E-11	8.800860953743928E-8	1.9141018850039927E-11	3.210018799347773E-14	0.0	1.832543423060009E-8	1.0228397014154374E-12	1.3176491681053312E-15	1.4678407177592888E-12	0.0	0.0	0.0	3.1381035306094066E-8	1.0866707751922285E-13	3.235306197034631E-15	1.8992199252374524E-10	3.3605755977139754E-12	0.0	2.71641551945977E-12	5.8307181427131295E-12	8.257649178785405E-12	2.196292817723322E-12	8.294008890617592E-9	4.869887233067278E-12	0.0	4.72143557691247E-12	5.027037272010162E-15	1.921698373971427E-11	2.221780128170847E-9	0.0	2.562499806934386E-9	4.1319916226884944E-12	1.0272571344088339E-9	0.0	0.0	2.5333406802325844E-13	0.0	4.4251859119486955E-9	5.760603682236904E-10	2.754264008909612E-9	2.3252428349403135E-8	3.4810889984516715E-9	5.861170390555174E-9	2.643947077622611E-12	7.029399239018169E-13	1.2408337631877802E-15	2.989080797060511E-14	9.30974901523119E-14	7.291460448040821E-10	1.6617314991341886E-12	1.106510616891681E-13	2.2427293584593155E-9	0.0	7.838386038847278E-15	8.030857184436442E-13	1.6850199527255481E-9	0.0	0.0	2.2363866424005225E-12	2.9276386352132294E-4	5.499697679735449E-12	2.80366041512864E-12	5.5156221978045635E-14	0.0	3.420076841503935E-9	9.831213886053678E-12	8.324173489115598E-9	1.7753888297497018E-11	0.0	0.0	2.924028009319212E-9	9.114463130323688E-12	4.407298803275194E-13	0.0	9.309701799927272E-10	1.0508110941486002E-11	2.0062045218657128E-12	3.2535530216258177E-13	1.7866615342571584E-12	2.198951408137471E-10	0.0	1.6253966544893656E-15	0.0	1.5375101267703796E-12	3.872779816788276E-8	6.740858236209372E-4	4.1313304685649757E-7	5.485931874513864E-13	0.0	7.443121133051437E-8	6.880430809474984E-15	2.856777558498874E-11	3.676970145855988E-10	8.857768644823572E-12	3.967416974173989E-12	0.0	1.0598799952258152E-15	1.6009831700923015E-11	1.6287428069996126E-12	0.0	2.0268252248389746E-8	8.967396430505048E-15	0.0	0.0	0.0	2.073491790817447E-12	8.525450786416869E-11	5.980069293301394E-10	1.8490788388732164E-10	0.0	0.0	6.817245173342803E-9	1.3083935931784627E-12	1.7701283806606055E-15	5.180572204164379E-15	0.0	0.0	0.0	0.0	0.0	0.0	0.0	0.0	0.0	0.0	0.0	0.0	0.0	0.0	0.0	0.0	0.0	0.0	0.0	0.0	0.0	0.0	0.0	0.0	0.0	0.0	0.0	0.0	0.0	0.0	0.0	0.0	0.0	0.0	0.0	0.0	0.0	0.0	0.0	0.0	0.0	0.0	0.0	0.0	0.0	0.0	0.0	0.0	0.0	0.0	0.0	0.0	0.0	0.0	0.0	0.0	0.0	0.0	0.0	0.0	0.0	0.0	0.0	0.0	0.0	0.0	0.0	0.0	0.0	0.0	0.0	0.0	0.0	0.0	0.0	0.0	0.0	0.0	0.0	0.0	0.0	0.0	0.0	0.0	0.0	0.0	0.0	0.0	0.0	0.0	0.0	0.0	0.0	0.0	0.0	0.0	0.0	0.0	0.0	0.0	0.0	0.0	0.0	0.0	0.0	0.0	0.0	0.0	0.0	0.0	0.0	0.0	0.0	0.0	0.0	0.0	0.0	0.0	0.0	0.0	0.0	0.0	0.0	0.0	0.0	0.0	0.0	0.0	0.0	0.0	0.0	0.0	0.0	0.0	0.0	0.0	0.0	0.0	0.0	0.0	0.0	0.0	0.0	0.0	0.0	0.0	0.0	0.0	0.0	0.0	0.0	0.0	0.0	0.0	0.0	0.0	0.0	0.0	0.0	0.0	0.0	0.0	0.0	0.0	0.0	0.0	0.0	0.0	0.0	0.0	0.0	0.0	0.0	0.0	0.0	0.0	0.0	0.0	0.0	0.0	0.0	0.0	0.0	0.0	0.0	0.0	0.0	0.0	0.0	0.0	0.0	0.0	0.0	0.0	0.0	0.0	0.0	0.0	0.0	0.0	0.0	0.0	0.0	0.0	0.0	0.0	0.0	0.0	0.0	0.0	0.0	0.0	0.0	0.0	0.0	0.0	0.0	0.0	0.0	0.0	0.0	0.0	0.0	0.0	0.0	0.0	0.0	0.0	0.0	0.0	0.0	0.0	0.0	0.0	0.0	0.0	0.0	0.0	0.0	0.0	0.0	0.0	0.0	0.0	0.0	0.0	0.0	0.0	0.0	0.0	0.0	0.0	0.0	0.0	0.0	0.0	0.0	0.0	0.0	0.0	0.0	0.0	0.0	0.0	0.0	9.29401914699655E-14	6.662004033344165E-10	1.4520411677755128E-14	-4.186930773537435E-13	5.937598846026683E-14	0.0	0.0	0.0	0.0	2.7463360324178107E-13	0.0	2.056089248324542E-14	1.002329228272671E-12	0.0	4.452355803831676E-10	-4.5675342567615424E-12	2.7079502976147583E-7	1.8421988884188152E-9	2.211586973203438E-6	2.614372244816512E-11	7.086267069255906E-8	6.326765477970632E-12	8.079572380071293E-9	1.0061147113420262E-12	3.8170052209434144E-9	3.470375412148763E-11	6.078102344175831E-7	6.930684263704798E-11	5.433315883262317E-10	4.373665653595017E-12	7.433589022124371E-15	1.5164121752861407E-12	4.219612994528205E-11	-5.866828205576324E-11	5.150015864384707E-12	1.214582537153152E-10	8.089249728867389E-11	3.801377784432765E-7	1.0232242132762486E-6	8.708457071195313E-7	2.7532723480944336E-7	1.668138106451045E-6	5.29334260575995E-10	2.473563905147455E-10	3.6389078440020724E-14	3.587293395913397E-12	8.790449205154677E-7	2.1511213803842752E-8	2.4722555339145266E-7	1.0457515741542638E-5	0.0	7.996705222241094E-11	1.0069681103238584E-8	1.6651651365947284E-9	1.535421081956392E-9	2.638126157557296E-13	2.508295089538344E-10	3.3608393876554603E-6	1.5919315433773505E-10	2.4842507060297196E-11	2.6227341130031868E-12	4.393664552297198E-12	6.66740740590471E-9	8.00662474891768E-9	2.1222790863645576E-8	1.931797812888736E-11	3.0469979187586045E-8	4.519731501334681E-8	7.497114622247412E-8	1.734889786495478E-7	7.388452176495208E-9	5.588199914492296E-10	8.842386353645408E-10	3.4769264471122206E-13	1.194600786547155E-11	1.4304614730223231E-7	4.6884636914789834E-7	6.664944116504218E-12	1.496509952865659E-9	1.9280436116325302E-8	5.96787898584371E-8	4.897895618683082E-11	1.3804868691255323E-10	4.536418672549973E-9	1.7109918862162642E-8	5.992513523372065E-6	4.261965371389319E-8	1.8728570638887014E-10	7.355984551210887E-8	1.3214652759625855E-7	1.488166517896762E-7	1.43191119065413E-14	2.383581520088709E-8	2.9055941821326107E-6	1.90356295717523E-9	6.13433138955959E-11	1.4322888489055437E-7	2.4287329164779245E-6	6.690859320093023E-8	1.0469131339889519E-10	1.0606978653256141E-6	3.794411291372601E-11	5.0714953761315466E-9	1.3889304892543588E-6	4.765440012350559E-8	1.0758572238227308E-8	1.808991069372667E-8	3.540881609021849E-7	2.1355441207825494E-14	1.2076416462153308E-7	2.9317756770061713E-6	4.867171421633836E-6	2.275540394633051E-9	2.0076051144525788E-6	3.899928661860588E-15	7.871468051266317E-13	4.029818136994752E-6	4.668873588021871E-6	1.4437994179106942E-6	6.817814115044807E-10	1.082860739954993E-6	6.009800644222622E-10	6.811641667494234E-7	1.1178509536535026E-7	1.6502537923919235E-11	7.521433809884479E-7	3.094049614540101E-11	5.4429885880401835E-9	3.8478566266351245E-13	1.6661171546096215E-6	3.1373983214248015E-10	4.735468649314027E-10	5.981825491694561E-6	5.173659055126643E-12	2.3752601107456502E-8	2.5873190700389505E-8	2.2008651550839872E-8	1.0778328057429119E-12	1.1282756804605303E-12	1.6892433017805717E-10	1.6501913711645472E-7	0.0	1.378453400739537E-10	1.0998878600478137E-10	1.7943149017529848E-10	3.221461174828208E-7	2.580582301175443E-6	2.1447705453436936E-10	6.0229441714016655E-9	3.442553595885842E-8	7.414242034682898E-6	2.0091275194813233E-12	1.4385150112207243E-8	2.1905242060351514E-6	2.360428602637588E-10	6.000764134409371E-10	3.464493383160663E-10	1.1133859518843151E-13	1.38739488240717E-10	1.4009804751047357E-13	7.803988384945154E-9	1.198734782233937E-5	1.2065120564168452E-6	9.221180314278817E-7	1.0359782314574784E-11	4.32966384713384E-7	1.2167677565101867E-9	3.20275124798249E-9	1.7901048502111095E-9	1.494055446527319E-9	4.870457516998522E-10	5.430059604206745E-10	2.916650045884319E-6	3.5747279184807386E-13	1.2166892686032943E-7	2.823957617059652E-9	2.9576064903034205E-10	3.3361849524279896E-15	6.950623525665496E-7	1.5090573932480849E-5	1.1142179232743541E-6	7.662688502262492E-15	4.300889160946745E-12	3.9650029768180867E-10	2.291961291079614E-6	1.3208726252899694E-7	2.5779885043902835E-7	6.151001871114467E-10	4.5594765803753414E-10	1.1715387019857763E-7	5.506935458712254E-10	1.0058416571718265E-10	1.2075581043086913E-10	1.9558342285712107E-11	1.398348881036653E-7	2.780722266677421E-7	3.3359921842206505E-11	9.181966875033683E-8	1.4945176376213044E-6	7.559735000475907E-12	4.025712814954294E-9	2.0169650532992996E-9	1.091489596183677E-7	3.004904648257675E-11	7.339080176096889E-8	2.6093385488067522E-12	8.469333872123242E-12	2.9427190050205397E-9	1.5556006974145665E-5	1.0405108725909136E-14	2.114663804427766E-15	7.984050888445364E-10	1.023079564744224E-9	1.3091117837808349E-9	1.1235763574292168E-6	8.248160478814751E-10	9.91097046468474E-14	1.2404396129439717E-10	1.3642507570466867E-10	2.8281804176987784E-10	1.1577669900864018E-7	1.179247566699393E-7	9.138500239270718E-7	7.117878491199466E-7	9.143312294341971E-7	7.550914358121929E-11	2.672336847315836E-7	3.8097747927103056E-11	1.4601414005364573E-14	7.636617353896731E-12	4.644623906323674E-8	8.659345489217328E-11	6.104882394713584E-9	1.4673186396112883E-6	1.1063232197659753E-9	6.297045373939937E-10	5.087587811035561E-11	4.965296294303444E-9	1.286894736468022E-6	1.0834655222476147E-4	3.626242741770409E-9	9.540080446889488E-9	3.186071068568244E-10	2.097529100200305E-6	1.233585249529259E-7	8.34083191313722E-9	2.8888136219463345E-9	1.8239864226149824E-13	9.501127624560892E-6	5.054655750882698E-10	8.541934798657246E-12	4.642528810160517E-13	1.0608743402685823E-8	6.3987652102668E-13	2.1786891891005892E-8	2.1484373526475537E-8	1.4872947525621216E-11	3.1870500073401576E-10	1.7457013249033935E-6	1.4510819058422663E-10	3.74102054029961E-9	2.808181614268896E-6	2.601194645879027E-7	2.2682209565851E-9	2.2682208632319046E-9	2.269094020264286E-9	0.0	0.0	0.0	0.0	0.0	0.0	0.0	0.0	0.0	0.0	0.0	0.0	0.0	0.0	0.0	4.794868834094102E-7	4.794868832496936E-7	2.211745025886873E-6	2.211745025899436E-6	7.08654119761551E-8	1.7368181122252816E-8	1.7368181292254023E-8	8.563818626143185E-9	8.563818286613977E-9	3.3616011917694734E-6	4.042489183918545E-9	4.042489571049103E-9	1.6142791581498227E-8	6.913958565622419E-7	6.913958572759857E-7	1.525973238340663E-8	9.364372006515467E-10	7.080007082652952E-11	7.080000596752269E-11	5.434680968225997E-10	5.434680487987962E-10	0.0	0.0	0.0	0.0	0.0	0.0	4.2281412216794184E-7	1.1088624763214917E-6	1.108862476591757E-6	9.083759506039191E-7	9.083759509838574E-7	9.578595158796915E-10	9.578598616622575E-10	1.2913461454398378E-9	4.160180884475056E-10	4.1601822577272217E-10	2.791469685647814E-7	0.0	1.6664446172720367E-9	1.0306738161651384E-8	8.020602481276234E-11	7.192515805647518E-11	7.192527056426167E-11	2.12514830560007E-8	1.603028359221313E-10	1.6030260904445972E-10	2.4967199544210753E-11	2.4967219631441306E-11	2.905544868542544E-12	2.9053122863862918E-12	2.2071738331565588E-10	6.071450341587443E-10	6.071451550574509E-10	1.734897983429566E-7	8.12237755907425E-8	4.5779538553011025E-8	3.058910390784339E-8	3.0589103972511495E-8	1.4512726593726293E-7	8.865872931202089E-10	7.394464929731923E-9	7.39446477464335E-9	5.637889454249061E-10	1.9358555201426852E-12	1.9357175329698633E-12	4.6885178182258183E-7	2.908983920771845E-10	1.530769878530739E-10	1.5307677331656902E-10	6.016277946790981E-6	6.0162779466962684E-6	8.513768975473607E-9	4.265216754661773E-8	4.265216756570378E-8	1.3494804762661008E-7	1.3494804748196226E-7	1.4926103569985906E-7	3.795315616146079E-11	1.060735718333366E-6	0.0	4.12241619239897E-9	1.4481421199291983E-7	2.6161897750660943E-8	2.616189769683708E-8	2.4349746261458587E-6	2.4349746262591985E-6	2.9317763380463013E-6	1.3941640891976405E-6	5.203405114517169E-9	5.203404838893817E-9	1.201544897180363E-8	4.7830532761178955E-8	4.7830532664592635E-8	3.5601387916974E-7	4.850969099193386E-8	4.8509690973366895E-8	5.02453083589333E-6	5.0245308359734756E-6	1.4572284005330322E-7	1.4572283967288664E-7	4.030035080594944E-6	4.0300350806325385E-6	4.6952877392749285E-6	4.695287738860984E-6	2.7127706080762517E-7	1.458795515289207E-6	1.4587955154279558E-6	0.0	1.1245735095892839E-7	7.689211896744323E-7	7.689211899730469E-7	5.4669829222838335E-9	5.4669827270482614E-9	1.0800176306992858E-9	1.6662166808939583E-6	1.6662166810480065E-6	1.7440065753005944E-8	5.982255967731336E-6	5.982255967723654E-6	5.197300182552878E-12	5.197121485600183E-12	2.375261289430213E-8	2.3752612955243454E-8	2.6095567317821547E-8	2.609556749871454E-8	2.200868802132419E-8	1.7271217988748246E-10	1.7333855977554784E-7	1.733385599852665E-7	1.1843081744123882E-8	1.057593728951969E-9	1.2047408460375962E-15	1.2047408460375828E-15	1.8239195744896948E-10	2.583766202652349E-6	1.9950743980020325E-8	1.995074393723302E-8	3.723167548050322E-8	3.72316755658096E-8	7.503318763619928E-6	7.50331876377161E-6	1.2419137683551684E-6	5.598148894630833E-8	5.5961603607499836E-8	2.190863067862479E-6	6.6917063118759E-10	6.691705987185376E-10	1.5815490916068568E-8	1.182013595205727E-9	2.658368189647879E-10	2.6583690475144727E-10	3.1031995358480705E-6	3.1031995362130197E-6	1.2132972247818539E-5	1.2610322675508413E-8	7.662173671474197E-9	3.5191971528675497E-9	1.6467604456777318E-9	1.6467605852792634E-9	2.931808317222987E-6	5.042557319977057E-7	1.930827353837225E-8	1.930827341623857E-8	1.2204576881340475E-7	1.121776664215155E-6	1.121776664340742E-6	7.579634771935688E-8	9.315191553330843E-10	6.431367989979519E-10	6.431369039554984E-10	3.536197044062095E-15	3.5361970440621015E-15	8.130839796005009E-7	1.5791335504007187E-5	1.5791335503846905E-5	2.2191225275405363E-8	2.580021933751701E-7	1.7593123896244913E-7	1.759312388791858E-7	1.8524088774540522E-7	2.262224184502559E-9	2.262224341095234E-9	5.815590555858621E-10	1.1715434633869862E-7	1.1715434638695271E-7	2.566705156655793E-10	5.775186559444506E-10	9.555318984244786E-8	9.30845104698992E-8	9.30845103304836E-8	1.7889742026399897E-6	0.0	1.3161242448525914E-9	1.1684437936462273E-9	7.984268302491692E-10	7.848281051283046E-10	7.848280662539393E-10	5.573305643076057E-9	5.5711530913553256E-9	1.5877681203233657E-9	1.123661160236459E-6	1.1236611601482355E-6	7.497257607487831E-10	1.4036767112670057E-8	3.987708265592443E-9	3.9877082316094816E-9	7.473994599728831E-7	1.0311374316179428E-6	1.2069177083425288E-7	1.2069177066453458E-7	1.248722221884221E-7	2.6723853606775563E-7	1.1171179932370994E-8	1.1171179937177319E-8	7.517967491490855E-10	6.133598627989319E-9	6.13359832749591E-9	1.273863075773921E-9	0.0	1.467398343003024E-6	5.420951645454238E-6	5.420951645253501E-6	2.1738947641616415E-6	2.1738947643684023E-6	3.904094559190932E-9	3.904094317783789E-9	9.624256757647873E-9	5.0847656993128E-10	1.2337251870933832E-7	2.1061139997269263E-6	2.106113999477295E-6	8.994206124881231E-9	8.994206311568603E-9	9.50114955369878E-6	9.501149553924631E-6	3.22309610224829E-7	3.223096103280857E-7	2.9617129286714433E-7	2.961712932272138E-7	2.253612924262208E-8	2.2536129273868386E-8	2.212080489767519E-9	1.74734883148392E-6	2.6718730948463385E-7	2.1896324677392534E-10	2.1896364989317062E-10	9.656207063938907E-13	2.695888273821942E-7	2.0184178126108365E-14	6.634714649608096E-12	1.0973947724763955E-15	0.0	4.124987544127577E-15	0.0	1.9954101843476916E-14	1.309812184764698E-13	0.0	4.355335869538189E-14	1.6848973840041495E-14	8.024695250959179E-12	1.7585807534312616E-11	1.4777449199351647E-8	1.0351850113837318E-8	2.4397593436650428E-6	1.3005564114495956E-11	5.352337431812566E-8	1.6831744288236364E-10	1.6950501030818378E-8	3.36111694536696E-6	2.1568921292504866E-10	1.5917307419820152E-8	1.0444248665624301E-5	2.93428843325694E-7	5.5476286258929284E-12	6.904280346650805E-12	5.2437305475705845E-12	9.2017854468491E-15	2.260671306801273E-13	3.361684783099839E-13	3.313804161805793E-13	9.336762978281836E-10	1.4444753460128244E-8	8.323525059182455E-9	1.6859775366274687E-6	2.048240630678635E-7	2.5293208212734236E-7	1.7137848893381298E-6	8.194232302327964E-7	8.650125789737573E-10	1.1226844713070613E-9	2.2284108324745113E-12	8.789151925036342E-7	2.2342142032085146E-8	3.7502331619101376E-7	1.0330567840322524E-5	2.7636956677259267E-7	8.28073447012041E-12	1.0306498901731999E-8	1.429388539334184E-9	3.888502875485296E-9	2.767347606615682E-7	6.3874645880692E-11	3.0828561246151393E-6	6.08349682585925E-8	9.774366223327745E-9	6.737255890102258E-9	2.2043471685768713E-10	6.5210563855334225E-9	9.705503044854357E-9	1.948263175222279E-8	1.9434223658605732E-8	1.0135812520164996E-9	4.566041397443148E-8	8.064155185453615E-8	1.6723716866336445E-7	8.964274651355672E-11	5.57776379787212E-10	8.81618453069908E-10	9.826393104090998E-12	1.058712186684058E-11	1.4512703669223124E-7	4.6677065831240057E-7	8.504985049274217E-11	1.5176116725490415E-9	1.9358016783441997E-8	6.162897464973678E-8	2.735855612061715E-9	1.8679985221342271E-10	4.715670471070328E-9	1.6783131661637153E-8	2.5798824033065415E-8	4.998517152471239E-8	8.481254968499143E-9	6.542311135566815E-8	2.5502621558860575E-8	1.4645951421818858E-7	2.5247986945957198E-8	1.1178162801558673E-10	2.9154357583155617E-6	2.3708879153573682E-7	4.740828053147387E-8	1.1871365694930925E-7	6.881261668355814E-8	6.41562318663092E-8	4.614580174978508E-8	1.0112052571290246E-6	1.0290577620007064E-13	8.090268695973632E-13	1.3940321796663859E-6	1.2353688833161509E-7	1.1839316423667238E-8	1.272312669445107E-7	3.2559409781925273E-7	1.265624255951831E-7	2.8236855189200435E-10	2.923770011575124E-6	1.5276925401003745E-13	1.8502458530189952E-6	1.8641579677423456E-6	6.61311482564621E-13	8.309786987573852E-15	1.0425341230710477E-10	3.985139756930943E-9	1.058091835747749E-6	2.5628096340594E-7	8.139107092145171E-7	2.5568348542960374E-9	7.48545283270494E-7	2.4700336004560747E-8	1.8683906089568004E-8	7.327879190735349E-7	1.0127869982619765E-10	3.768558554023712E-10	1.0560235488525315E-9	1.111163765351673E-13	9.802177920698355E-10	1.6674061446468867E-8	5.644090934041052E-8	5.072260096172039E-9	1.6464452891060332E-12	1.0958257529930987E-12	2.1786311421109574E-8	1.0709683801746578E-12	1.640327734860243E-12	1.7217045257686145E-10	3.195312334250467E-9	3.9714270096374844E-7	1.8239172689295399E-10	1.0130468593701998E-9	1.0895476572056508E-8	3.9379847383871705E-7	2.5004501962037743E-6	1.5198998867841412E-11	1.0633295014498763E-7	4.1915612027250824E-7	3.160082396368594E-8	8.629529371516323E-7	1.5148329554035476E-8	2.1894327271485276E-6	1.1113875635080977E-8	1.152219667133511E-9	1.0870800322373425E-8	4.4855315276298996E-8	1.9996454899759372E-11	1.1860710194626987E-6	5.669067674477306E-10	9.037576558480232E-6	1.0968561097546796E-6	9.160611865222788E-7	4.495331111729202E-9	3.986873149284702E-7	1.923937153285915E-9	3.089204579127688E-9	7.3457276280231165E-9	6.738253670963913E-9	1.1095057353831078E-7	4.854345021420037E-7	2.428095591420362E-6	1.0688749751200648E-7	2.142938486619698E-11	5.603605648447935E-9	1.1730170260964275E-6	5.793495694320005E-10	8.130839797955506E-7	9.96262238400614E-7	4.135223026918821E-7	8.607827827970393E-10	4.80102016143761E-12	7.486912947357059E-8	2.2165698849896908E-6	1.5776199310547348E-10	2.1415821668585792E-7	2.1987882595441127E-8	2.6045336405628005E-7	5.422710378527691E-9	5.81083008770742E-10	2.2580486750809624E-10	4.2143249889139086E-10	6.772224225642225E-9	1.780314586676439E-7	2.3662349006070454E-7	9.159592718706367E-8	1.399079563971143E-6	1.493334552564011E-6	8.444580692436443E-11	5.842878313012952E-9	6.566579115994579E-11	1.0929306605347997E-7	5.33411714890073E-9	6.793474623221554E-8	4.335733614546317E-10	2.484511002414708E-7	1.5307397181572876E-5	1.3768239892775742E-5	1.0468117930535585E-8	4.127030371754517E-11	1.3600881531396151E-11	1.1684219820921318E-9	1.170760258614875E-9	8.068986007832351E-11	1.5029653512376665E-9	4.808201076594753E-9	2.251626349342088E-12	4.0998117742193405E-8	1.0185483751855602E-8	9.005963542334907E-7	1.1995715040078286E-7	1.024189966180621E-6	6.301120516503826E-7	8.787386926844059E-7	2.667200047639268E-10	2.5614286540145093E-7	2.8094233232694706E-10	5.020297054668911E-10	2.0856895843740703E-12	4.57032192169272E-8	8.656212635779962E-11	6.457272000416034E-11	6.122411787863079E-10	1.1937860501140643E-9	4.734172808112788E-10	5.442920790649105E-11	1.9678369746857665E-10	1.0293069797591817E-4	1.0745968813083053E-4	2.0101230842871094E-10	9.346404942515113E-9	2.5276957619319936E-10	2.296118093939958E-11	1.1478761920140354E-7	2.984932315430611E-9	2.345551478796495E-9	3.983644117148776E-10	1.0922846557182623E-13	4.864741822671907E-10	3.836207369260351E-11	1.7883150336118807E-10	1.0578681201486934E-8	6.332608329554499E-8	1.997244232931742E-11	2.654537007961886E-6	7.683068705298975E-7	2.6698321898566995E-7	1.480480227065264E-6	5.645799978879404E-10	7.672916515427296E-7	2.1633038030302565E-6	2.0158914785620464E-7	1.2986392038288054E-
136730_spoIIIJ	1.1111e+254	6.063225157154941E-4	6.063225157155069E-4	6.063230207478005E-4	0.0031275009175599435	0.2822807364022839	0.2822807364022801	0.2822815700598165	0.14821043444089113	1.7663050992988348E-8	1.7663050992988235E-8	1.76631026186666E-8	7.357852937924792E-10	1.3187302892816415E-34	1.3187302892816244E-34	1.3187355817458315E-34	2.0609233329510314E-36	3.934636519312491	3.896093003756193	18.02277572251514	1.0062780101572344	0.16253120729176695	0	0	0	0	0	0	0	0	0	0	1	1	1	1	1	0	0	0	1	1	1	1	1	1	1	1	1	2	1	1	1	1	1	1	1	1	1	1	1	1	1	1	1	1	1	1	1	1	1	1	1	1	1	1	1	1	0	0	0	0	0	0	1	1	1	1	1	1	1	1	1	1	1	1	1	1	1	1	1	1	1	1	1	1	1	1	1	1	1	1	1	1	1	1	1	1	1	1	1	0	1	1	1	1	1	1	0	1	1	0	0	0	0	1	1	1	1	1	1	1	1	1	1	1	1	1	0	1	1	1	0	0	1	1	1	1	1	1	0	0	0	0	0	0	0	0	1	1	1	1	1	1	1	1	0	1	0	1	1	1	1	1	1	1	1	1	1	1	1	1	1	1	1	0	0	0	0	0	0	1	0	1	0	0	0	0	0	0	0	0	0	0	0	0	1	1	1	1	1	1	1	1	0	0	1	1	1	1	1	1	1	0	0	0	0	0	0	0	0	0	0	0	0	0	0	0	0	0	0	0	0	0	0	0	0	0	0	0	0	1	1	1	1	0	0	0	0	0	0	0	0	0	0	0	1	0	0	0	0	0	0	0	0	0	0	0.0	0.0	0.0	0.0	0.0	0.0	0.0	0.0	0.0	0.0	1.0	1.0	1.0	1.0	1.0	0.0	0.0	0.0	1.0	1.0	1.0	1.0	1.0	1.0	1.0	1.0	1.0	1.0	1.0	1.0	1.0	1.0	1.0	1.0	1.0	1.0	1.0	1.0	1.0	1.0	1.0	1.0	1.0	1.0	1.0	1.0	1.0	1.0	1.0	1.0	1.0	1.0	1.0	1.0	1.0	1.0	0.0	0.0	0.0	0.0	0.0	0.0	1.0	1.0	1.0	1.0	1.0	1.0	1.0	1.0	1.0	1.0	1.0	1.0	1.0	1.0	1.0	1.0	1.0	1.0	1.0	1.0	1.0	1.0	1.0	1.0	1.0	1.0	1.0	1.0	1.0	1.0	1.0	1.0	1.0	1.0	1.0	1.0	1.0	0.0	1.0	1.0	1.0	1.0	1.0	1.0	0.0	1.0	1.0	0.0	0.0	0.0	0.0	1.0	1.0	1.0	1.0	1.0	1.0	1.0	1.0	1.0	1.0	1.0	1.0	1.0	0.0	1.0	1.0	1.0	0.0	0.0	1.0	1.0	1.0	1.0	1.0	1.0	0.0	0.0	0.0	0.0	0.0	0.0	0.0	0.0	1.0	1.0	1.0	1.0	1.0	1.0	1.0	1.0	0.0	1.0	0.0	1.0	1.0	1.0	1.0	1.0	1.0	1.0	1.0	1.0	1.0	1.0	1.0	1.0	1.0	1.0	1.0	0.0	0.0	0.0	0.0	0.0	0.0	1.0	0.0	1.0	0.0	0.0	0.0	0.0	0.0	0.0	0.0	0.0	0.0	0.0	0.0	0.0	1.0	1.0	1.0	1.0	1.0	1.0	1.0	1.0	0.0	0.0	1.0	1.0	1.0	1.0	1.0	1.0	1.0	0.0	0.0	0.0	0.0	0.0	0.0	0.0	0.0	0.0	0.0	0.0	0.0	0.0	0.0	0.0	0.0	0.0	0.0	0.0	0.0	0.0	0.0	0.0	0.0	0.0	0.0	0.0	0.0	1.0	1.0	1.0	1.0	0.0	0.0	0.0	0.0	0.0	0.0	0.0	0.0	0.0	0.0	0.0	1.0	0.0	0.0	0.0	0.0	0.0	0.0	0.0	0.0	0.0	0.0	4.2130537801499113E-4	4.214148466391565E-4	0.0270670495234957	7.389598433099609E-4	0.0015707723367511806	0.9999999588978826	0.9999999998857595	0.9999999998003805	0.9999999999999409	0.9999999997138181	1.6560058052284E-4	0.005342672644279567	0.07809915027472902	0.03565174589624731	0.03570903851619789	0.027067597984476444	0.02844006222584472	0.9999975359646881	0.999999887409006	0.9999996877828766	0.9999999954399611	0.9999999975789009	0.9999999999899561	0.9999999999874964	0.9999999999952528	0.99999999327724	0.9999993543318432	0.9999998879323866	0.999999897538568	0.9999999999999549	0.99999999999736	0.9999999402100929	0.9999999131782514	0.9999998878135091	0.9999999999999986	0.9999999999999866	0.9999999999763269	0.9999999999676145	0.999999921190089	0.9999996566234121	0.999999930197826	0.9999998245685322	0.9999999225520996	0.9999998083245274	0.9999999999999593	0.9999999999999989	0.9999999999999624	0.9999999999911414	0.9999999999991375	0.9999999989051063	1.7169663468763474E-9	1.8267942714089713E-9	2.679667349458903E-6	1.1241303885523024E-5	0.025212723413082117	0.9999999962532713	0.9999999962740659	0.9999999999998662	0.999999999999393	0.9999999999999983	0.9999999999946513	0.9999999999999996	0.9999999999994877	0.999999999999235	0.9999999999919158	0.9999998162661855	0.9999999823931283	0.9999997244699966	0.9999999379331431	0.9999999283372288	0.999999999999741	0.9999999916963147	0.9999999999770832	0.9999999953696141	0.999999999948223	0.9999985413072939	0.9999986162498176	0.9999999309231813	0.9999999999977854	0.9999999999943702	0.9999999702239716	0.9999991558898391	0.9999999999803265	0.9999999999993449	0.9999999999750673	0.9999999996837158	0.9999999999600208	0.9999996140305938	0.999999995877089	0.9999986543723183	0.9999994592583582	0.9999999999901451	0.9999999999901987	0.9999999919470239	0.9999969277848564	0.999999574193977	0.9999999961969988	0.9999957065697853	0.9999999867404552	0.9999999999992563	0.9999999999999296	0.9999997380729662	0.9999999999999961	0.9946088423924251	4.283416552666175E-4	0.016766171633164184	0.9999827237073418	0.9998927732426629	0.9998495022779549	0.9998497792630672	0.9999998875099888	0.9999999994692824	0.9999999999996984	0.9999999999998571	0.9999999999895658	0.9999999999994541	0.9999970704591651	0.9999997961446492	0.9999999998025343	0.9999999999999171	0.9999999999825895	0.9999999917091454	0.9999999610652918	0.9999995971720887	0.9997628673358473	0.9999999965322979	0.9999999999999966	0.031844052869517636	0.9999999999492829	0.9999985894423021	0.9999999999914043	0.9999999999999428	0.999999734072594	2.702663769449387E-7	2.839831217960054E-7	3.1183319859628966E-7	2.8249295569438004E-7	3.4157355432995473E-7	1.0634278351351334E-5	0.0018987757362509683	0.9999999998718314	1.0	0.9999999814006121	0.9999999999999754	0.9999999999826323	0.9999999999666797	0.9999988419303203	0.9996202733335046	0.9859114770414438	0.9930146706040347	0.9999999989391205	0.999999999998427	0.9999999999999996	0.9999989902405143	0.9999999999469964	0.99999999999993	0.9999999999222223	0.9999999999999992	0.9999999999999885	0.999999999999244	0.9999979966835582	0.9999999999726673	0.9999999999992667	0.9999999855252941	0.9999995304554129	0.9999999346553461	0.0011249345950279377	0.006301286546463558	0.0961177880971189	0.1665238944004922	0.9956084026891593	0.999745839593021	0.9997512798416479	0.9988631132450441	0.9988631402727824	0.05881805412307395	1.1625665934389406E-4	4.196643033083092E-14	1.5277021551907133E-5	1.8159010722285096E-4	5.23173742918992E-5	2.346932145225189E-4	2.3519966284735183E-4	0.005178755770292698	0.10124458525318047	0.9999997705706587	0.9999999699206754	0.9999998488025522	0.9999987464571224	0.0013649784845022328	0.9995983064119547	0.9999994307719157	0.9999999855392768	0.9999999999993894	0.9999999999983877	0.9999999999876682	0.9999999608296933	0.9999999999004243	0.9999999991330828	0.9996052063211528	0.9999999907953419	0.9999999999415724	0.9999996261848904	0.9999999105945545	0.9999999999999841	0.9999999999999998	0.9999999998898301	0.9999999986223245	0.9999999999974504	0.03956807409212304	1.6039405914547444E-8	1.619447442813282E-8	2.883369047301798E-6	1.7637259541181116E-5	2.4403317255838886E-8	2.4554875022175793E-7	1.1564456543489143E-6	1.1567196009920622E-6	1.4691444050196623E-7	3.114256865721643E-7	9.504369258284129E-8	1.421085908170916E-6	2.1792551617716427E-6	8.917566534649701E-6	1.06524033025579E-5	2.1358267798810004E-7	3.054739663221895E-6	1.101705966455313E-7	2.3141304927865036E-7	2.3172938179438773E-7	4.504644647962408E-6	1.4034288113518034E-4	8.330966095859704E-5	1.1845161026013962E-4	5.031709025915543E-4	0.0013275190520534164	0.004686975052433651	0.9999889644078905	0.999999999999583	0.9999926352791944	4.624252281145713E-4	0.011128899697184669	0.03481604865622734	1.8221231525838988E-6	1.5981899045058867E-5	5.397852067684505E-4	0.0019256756873500258	0.006079244123513017	4.3781044321389295E-4	0.006080010733740426	0.03484426238104432	0.03499430525661695	0.039568174610474016	0.04090875991522158	0.0025788575108802725	1.641672829444385E-5	1.5747608328453566E-8	1.2146030727633317E-5	5.277592311814239E-5	5.211709380781304E-5	0.007442053014720895	0.02138804764712876	0.04090876206232441	0.03854351555629798	0.0	0.0	0.0	0.0	0.0	0.0	0.0	0.0	0.0	0.0	0.0	0.0	0.0	0.0	0.0	0.0	0.0	0.0	0.0	0.0	0.0	0.0	0.0	0.0	0.0	0.0	0.0	1.0	0.0	0.0	0.0	0.0	0.0	0.0	0.0	0.0	0.0	0.0	0.0	0.0	0.0	0.0	0.0	0.0	0.0	0.0	0.0	0.0	0.0	0.0	0.0	0.0	0.0	0.0	0.0	0.0	0.0	0.0	0.0	0.0	0.0	0.0	0.0	0.0	0.0	0.0	0.0	0.0	0.0	0.0	0.0	0.0	0.0	0.0	0.0	0.0	0.0	0.0	0.0	0.0	0.0	0.0	0.0	0.0	0.0	0.0	0.0	0.0	0.0	0.0	0.0	0.0	0.0	0.0	0.0	0.0	0.0	0.0	0.0	0.0	0.0	0.0	0.0	0.0	0.0	0.0	0.0	0.0	0.0	0.0	0.0	0.0	0.0	0.0	0.0	0.0	0.0	0.0	0.0	0.0	0.0	0.0	0.0	0.0	0.0	0.0	0.0	0.0	0.0	0.0	0.0	0.0	0.0	0.0	0.0	0.0	0.0	0.0	0.0	0.0	0.0	0.0	0.0	0.0	0.0	0.0	0.0	0.0	0.0	0.0	0.0	0.0	0.0	0.0	0.0	0.0	0.0	0.0	0.0	0.0	0.0	0.0	0.0	0.0	0.0	0.0	0.0	0.0	0.0	0.0	0.0	0.0	0.0	0.0	0.0	0.0	0.0	0.0	0.0	0.0	0.0	0.0	0.0	0.0	0.0	0.0	0.0	0.0	0.0	0.0	0.0	0.0	0.0	0.0	0.0	0.0	0.0	0.0	0.0	0.0	0.0	0.0	0.0	0.0	0.0	0.0	0.0	0.0	0.0	0.0	0.0	0.0	0.0	0.0	0.0	0.0	0.0	0.0	0.0	0.0	0.0	0.0	0.0	0.0	0.0	0.0	0.0	0.0	0.0	0.0	0.0	0.0	0.0	0.0	0.0	0.0	0.0	0.0	0.0	0.0	0.0	0.0	0.0	0.0	0.0	0.0	0.0	0.0	0.0	0.0	0.0	0.0	0.0	0.0	0.0	0.0	0.0	0.0	0.0	0.0	0.0	0.0	0.0	0.0	0.0	-2.3921989409985897E-9	-2.392547705256081E-9	2.0277703576682127E-7	2.2871448305899177E-8	2.2439628924323177E-8	4.781808698339773E-6	2.9737990507983092E-5	2.831976110506673E-6	1.1156042197923988E-5	6.630391694162352E-5	-3.1454208665037276E-9	6.632953509101008E-8	1.6303289213231986E-6	1.1460851528921623E-7	1.081397194270528E-6	2.0278864432468624E-7	8.418604234804172E-7	7.2822698313324E-5	1.9275529752571519E-4	2.8342181165319502E-6	5.3597854684506174E-6	4.0668729517356894E-7	2.822730012497221E-5	0.059672064530393754	4.7435258132555447E-7	6.104063093315126E-6	1.0080462842043669E-4	3.4920577651753604E-8	3.434834883186966E-8	6.51566659515268E-8	3.079218656931726E-5	1.5777928323856827E-5	1.0225664400786982E-5	7.597073192755488E-8	8.939025508691856E-8	1.6353977372318695E-6	9.75685565962614E-6	6.145458182005292E-5	6.52680109715087E-5	5.059507177429534E-5	3.8210100220426035E-5	1.9946213377564082E-4	1.2637501117795935E-6	6.872648588007735E-7	2.014331346611442E-6	2.015106173147707E-6	5.201736626325726E-5	1.128453445276012E-5	9.032083647031453E-5	0.0011121036724865974	2.1169358523923373E-14	2.0577349331020087E-14	-6.07976184528424E-12	-2.6092673735292836E-11	1.1783606318222645E-5	0.01910583157196244	0.019108609545168243	0.05967207721501522	1.675081495733366E-8	1.2446765840223861E-9	3.359771350019969E-10	3.943400239680983E-8	3.6621452559337797E-7	6.946643655858509E-7	1.2342017680078143E-6	2.8706040955395196E-7	1.5191332914943345E-6	2.530171610670706E-6	4.629381763932017E-6	8.656446483290559E-6	3.546615724436819E-7	2.8638778237777274E-8	1.0453353893602468E-7	4.6263315400807414E-10	1.260237136868625E-9	7.745578281204146E-6	2.1978276287026866E-5	8.103618021060299E-8	4.3003540972641474E-7	2.0366268355109796E-6	9.593134653218538E-5	1.5734718962212568E-6	2.4017104479634455E-6	1.467140332644945E-5	4.176430156599409E-6	2.6990261859871634E-4	2.0233836135474803E-6	2.4314921396317857E-6	8.016240537922492E-6	1.0229615737156195E-5	1.5865812022397563E-5	6.152325406350023E-6	6.159236382585753E-6	1.907812142601939E-4	1.3264412869196107E-6	7.2165006878011084E-6	1.822612619484243E-5	1.075301028374831E-4	1.1216194433338877E-5	9.872777440800284E-6	5.3486291167637035E-5	8.682205066001814E-9	2.543245577468767E-7	6.397792269496883E-5	5.161546981925086E-10	5.423929114872772E-9	3.325871356651966E-6	1.0163365612991804E-5	1.1807642476435731E-5	1.1822223076496385E-5	1.255433348076318E-4	4.3799082144668766E-4	2.2318139928478864E-5	1.1387085891811921E-4	4.343031934084252E-9	4.344589021876288E-9	3.5528657438554934E-4	1.9716974170380652E-4	1.4346746578242087E-4	4.559758202205E-5	8.42408364477576E-5	3.505152601945838E-6	4.581498655686911E-5	1.6672038249621046E-5	7.962470981670577E-6	7.814329994293434E-5	1.8987713856777333E-7	2.5009387553953655E-8	1.8606762953732314E-6	1.4871495071200336E-4	1.8607986450591696E-6	8.513046901414967E-6	2.3683539853858182E-4	-1.4424216745532552E-11	-1.9073876164999533E-14	4.494992897523058E-14	-1.6109014474194905E-13	-3.0149190068997466E-12	-5.518056306414647E-12	-4.240012100101276E-10	9.387287722706361E-6	4.3298697960381105E-14	1.1611825301294232E-7	8.242373391587066E-7	3.2998974606179843E-6	3.0088126664939985E-5	1.1985290783733671E-4	8.663002674103026E-7	4.7296606102698036E-6	7.262078084546708E-6	3.490642937469257E-4	1.6320511742051735E-7	1.244035712444358E-6	1.0006368415804712E-4	1.0707927001751827E-6	1.3335873040865032E-5	8.428034920027194E-5	1.6962508333240311E-4	1.6963872166830818E-4	4.1781607833257794E-4	3.877431389545105E-4	7.918868632960097E-4	4.1785561368312685E-4	1.549997495825517E-4	6.552176189700276E-5	1.0269003282337152E-4	-4.574869996287062E-9	-7.931016614282083E-9	8.11111261767028E-8	2.5888119825623335E-7	2.2532184368317942E-6	3.689236734671919E-5	8.980932823987597E-5	9.757226701045951E-6	9.758409506122057E-6	1.2268758739983343E-6	-7.681298548882932E-10	1.3715293595408393E-15	1.006385879884534E-10	1.624792548134092E-8	7.392035980110438E-10	-4.9731183038824456E-11	-4.9766752893178057E-11	8.559825571442803E-9	3.6713894710771466E-6	1.5859095266357315E-5	2.463109295491872E-5	7.439049483859428E-6	2.628406809424E-6	-3.4314798357405057E-9	1.9002064999273927E-7	8.078334469141524E-7	1.3765378745755896E-6	4.908757871846525E-6	2.1867160506672256E-5	2.8640679821223536E-5	1.5996180240840374E-5	3.806957449392634E-6	7.21490876918196E-5	9.572529191537171E-8	9.075010217740598E-7	6.80295212385218E-7	6.216435914030427E-6	4.000972925077839E-6	1.569711704385579E-5	4.4285976408264816E-7	3.8536174872483286E-5	2.5725194574566235E-4	5.971308744471271E-4	7.458400400756071E-8	-1.8328114510998798E-13	-1.7427258969384869E-13	-3.1797763309626004E-9	-3.551835959736757E-9	-1.8834574433033034E-10	-2.2186934918850023E-9	-4.679870680957915E-10	-4.678286907746511E-10	2.4814666744250615E-8	-8.673960606533932E-10	3.643365776785251E-12	1.1656091053007634E-12	5.036342965772424E-11	3.921006482992845E-11	4.5622552002588215E-11	-2.0549672851585256E-10	1.73181191075842E-12	-1.0225573772037591E-10	-3.715633709963029E-11	-3.716129152726416E-11	-4.242956109544514E-12	-2.587696818704809E-10	2.1959844975384256E-8	2.514020579590776E-9	-3.798671453563926E-9	-1.9459716899938168E-9	-9.695714370261399E-11	4.1177997077768147E-4	1.2200655767502511E-4	0.0030695301580436762	-9.49283376303631E-9	1.4345350331235185E-8	8.083755609344934E-10	7.318601118034831E-11	-4.2712474297723364E-11	1.4424132414305943E-8	-8.205544766446207E-9	-1.9755448440322843E-9	3.449236432036913E-8	-1.9753085365309397E-9	1.6266730670788654E-9	3.817576685327673E-9	7.465685347707307E-8	5.556363880596105E-7	2.5953731591383394E-8	-1.081979171446072E-11	-8.232323967713137E-10	3.2950999454807735E-8	3.5732325356913194E-9	-6.510521540352182E-10	1.2982211247593994E-7	8.782335228323113E-7	5.556689718008712E-7	1.0752951980219638E-7	0.0	0.0	0.0	0.0	0.0	0.0	0.0	0.0	0.0	0.0	4.110211735296188E-8	1.1424047851473948E-10	5.911565928800515E-14	1.9961953415197071E-10	1.9961953415197071E-10	0.0	0.0	0.0	2.4640353118557116E-6	2.4640353118557116E-6	1.125909940000754E-7	1.125909940000754E-7	4.5600389550727074E-9	3.1221712336849387E-7	3.1221712336849387E-7	1.0043813939069758E-11	1.0043813939069758E-11	1.2503607676142462E-11	4.747215611997162E-12	4.747215611997162E-12	6.722760063059454E-9	6.456681568023724E-7	6.456681568023724E-7	2.3673055503419914E-11	1.3470651495544707E-14	1.1206761344669384E-7	1.1206761344669384E-7	1.0246143195365319E-7	1.0246143195365319E-7	1.1218649082014857E-7	8.68217486038933E-8	5.978990709082273E-8	2.640008809467965E-12	2.640008809467965E-12	3.2385554729660635E-11	3.2385554729660635E-11	7.88099110868616E-8	7.88099110868616E-8	3.43376587937129E-7	3.43376587937129E-7	7.744790039221543E-8	7.744790039221543E-8	4.07034758233597E-14	1.916754725892945E-7	1.916754725892945E-7	3.746728680583449E-9	0.0	0.0	0.0	0.0	0.0	0.0	8.084205883540565E-12	6.069559092959352E-13	6.069559092959352E-13	1.6211370203493548E-15	1.6211370203493548E-15	5.348693486000386E-12	5.348693486000386E-12	0.0	1.8373381445952698E-7	1.8373381445952698E-7	7.166277111111934E-8	6.20668568728725E-8	2.755300033807018E-7	1.760687179060589E-8	1.760687179060589E-8	1.4586927060783672E-6	2.2916749477369257E-11	2.59049998051521E-13	2.59049998051521E-13	8.30368530530326E-9	4.63038590682378E-9	4.63038590682378E-9	1.3837501824851357E-6	1.9673512078369114E-11	8.441101608700619E-7	8.441101608700619E-7	3.162842763315459E-10	3.162842763315459E-10	3.8596940621729865E-7	3.99792928257749E-11	3.99792928257749E-11	1.3456276817793768E-6	1.3456276817793768E-6	5.407416417799033E-7	2.6192703385429636E-7	7.033934263573046E-14	3.0722151435953722E-6	0.0	3.803001302633531E-9	4.258060229488306E-7	4.258060229488306E-7	4.293430214647868E-6	4.293430214647868E-6	1.1249001122633733E-7	0.0	3.881171292289961E-15	3.881171292289961E-15	0.0	0.0	0.0	0.0	1.7276292658196365E-5	1.7276292658196365E-5	5.307175680090513E-10	5.307175680090513E-10	3.0166675642095246E-13	3.0166675642095246E-13	2.9295408349559887E-6	2.9295408349559887E-6	2.0385535087262308E-7	2.0385535087262308E-7	8.298474142807767E-14	1.974656658271099E-10	1.974656658271099E-10	0.0	4.0282791124306045E-7	3.8934708185684594E-8	3.8934708185684594E-8	0.0	0.0	5.071711513053501E-11	1.4105576978716406E-6	1.4105576978716406E-6	5.71646995433612E-14	2.6592740593733366E-7	2.6592740593733366E-7	0.0	0.0	0.0	0.0	0.0	0.0	0.0	0.0	1.2816861471729507E-10	1.2816861471729507E-10	1.7367700809926905E-11	2.4629842825476384E-14	0.0	0.0	1.8599387916031633E-8	1.158069679671313E-6	0.0	0.014088522958556263	0.0	0.006985329395965309	1.0608794956587202E-9	1.0608794956587202E-9	7.559709046600161E-13	1.1528956582644843E-14	0.0	1.0097594856761336E-6	1.5729852021876643E-12	1.5729852021876643E-12	0.0	7.006177013643461E-14	5.3003561635117655E-11	5.3003561635117655E-11	2.003316441881242E-6	2.003316441881242E-6	2.7332699764077716E-11	0.0	0.0	0.0	0.0	0.0	0.0	2.541604069789799E-4	0.0	0.004391597310840751	0.0	0.0	0.0	0.0	0.0	0.0	0.0	0.0	0.0	0.0	0.0	0.0	1.5119744780914686E-7	3.0079324621308174E-8	2.294293412552994E-7	2.294293412552994E-7	1.612215717252674E-12	1.2535428776454327E-6	1.2535428776454327E-6	4.0169358804530625E-4	0.0	0.0	5.69228084321273E-7	1.4460723190012354E-8	3.9170306711106186E-8	9.957567609202284E-11	9.957567609202284E-11	1.3776755118291439E-9	1.3776755118291439E-9	0.0	0.0	0.0	0.0	0.0	0.0	0.0	0.0	0.0	0.0	0.0	0.0	0.0	0.0	0.0	0.0	0.0	0.0	0.0	0.0	0.0	0.0	0.0	0.0	0.0	0.0	0.0	0.0	1.1035592109432362E-5	1.1035592109432362E-5	4.169445005229535E-13	4.169445005229535E-13	0.0	0.0	0.0	0.0	0.0	0.0	0.0	0.0	0.0	0.0	0.0	0.9590912400847784	0.0	0.0	0.0	0.0	0.0	0.0	0.0	0.0	0.0	0.0	5.99409410995122E-13	6.1608085299980075E-9	1.3126610909353076E-11	6.323131673813265E-8	1.3615545261025375E-5	1.8821274959104693E-11	2.860469779617181E-10	5.865846804111708E-14	2.861812706903111E-10	0.9219008494390918	1.401565086212031E-9	5.112723688860399E-9	0.0424480142318302	6.978355028275374E-7	0.008954087531349408	1.759947535484585E-7	5.352122045554353E-8	1.670674525830418E-10	6.316110819974914E-13	6.461726841960544E-12	2.420714731575626E-9	1.4767292431780666E-11	1.2503606970512703E-11	0.0	6.7227422040263535E-9	1.0390591027893858E-9	6.417098317454685E-15	0.0	2.7211281787456693E-14	1.4801442484222702E-15	5.978988757679046E-8	8.672555802063713E-8	1.1168345514980939E-7	0.0	1.3470649482145198E-14	2.3673027811939354E-11	8.042096780320964E-12	1.7543141069048502E-7	6.946499506504506E-8	6.919056707874857E-8	1.7537207087549935E-7	1.0463225197671251E-14	0.0	1.8266196539848817E-15	0.0	3.7626846257965726E-14	8.858537718446972E-12	8.622266558192536E-13	1.0948937569040831E-9	3.725933442222699E-9	2.3314683517128287E-15	1.6335142127843483E-9	1.1842294733721559E-7	2.0679334467033073E-8	0.0	6.479380034084278E-14	1.0548808826590893E-13	2.9776028399283093E-8	7.649892594639355E-13	5.122878561709835E-13	0.0	5.12287528746191E-13	7.650121100373947E-13	8.084195277903078E-12	5.62978523048965E-12	2.0679150441783698E-15	2.7546554175635515E-7	6.16092760283265E-8	7.133045134468854E-8	6.903745511830581E-8	8.303684831124563E-9	2.2639470884998208E-11	5.1723198861083936E-11	1.4464068872916582E-13	1.4586912285772568E-6	1.3734041208177866E-6	6.71630617531677E-8	2.1145662833065088E-14	5.591462271627615E-12	2.9776024478447688E-8	6.187193163539197E-13	1.1211807463828522E-14	6.54597961035027E-13	2.4932758441144956E-11	9.80123339605539E-12	4.122895391941319E-9	3.8596919742886094E-7	8.612075625666712E-11	9.854233291660182E-12	5.185525487554132E-7	3.833097541508171E-13	3.980531127946848E-14	8.052975723204132E-9	1.1016755282004444E-10	5.418031583483494E-14	1.535615242058757E-11	1.3254130523268934E-8	1.291753995362117E-8	1.4460020191660174E-13	7.033480532220634E-14	2.619269684213876E-7	3.5437597740639285E-14	0.00539115760757124	6.582669972207255E-9	2.1445634157402083E-10	1.855494487982938E-11	9.019237170774781E-5	1.0656925855611562E-4	1.4788962155593E-13	7.426031736568669E-8	1.0181372477115008E-11	1.426138061696229E-13	1.4289122405803254E-13	1.0434234861320398E-11	0.0	3.4369509789139466E-15	7.248954636917024E-10	1.7407683162062445E-11	8.259890813556468E-14	1.7410414643527938E-11	8.290841580822402E-9	3.4247774621882237E-9	3.9359850038642166E-7	2.367617547681149E-4	5.0707127616846704E-14	3.285808584849897E-15	0.0	0.0	0.0	6.078975377527264E-13	5.715101980056621E-14	1.5875011080348452E-14	8.935445190529436E-8	3.6021186033963204E-11	2.7771804456122595E-7	3.0675297180149386E-7	2.6259947649709403E-7	7.1490591224687705E-12	7.94653232105702E-12	4.1303093757660836E-13	3.332024665881437E-11	1.8599387916031633E-8	1.1811563141876138E-14	1.7367639255006998E-11	3.330304279845929E-11	1.158069086579293E-6	3.7856884615457845E-4	3.99385806520231E-11	4.584360560172897E-12	1.457937503500096E-10	1.447467354176456E-8	0.0	1.0097594856726815E-6	7.761288357640887E-11	6.998944158479653E-14	7.777753336208503E-11	0.0	1.0762577936302498E-14	7.559703442011284E-13	8.957802929643646E-15	1.6061506885492895E-12	7.333182411355061E-13	1.4474705839711619E-8	4.646700336366128E-7	9.359409511928237E-11	4.3616813622733E-12	7.696304482607275E-9	1.847525654685711E-8	8.76283612338824E-9	1.3055842214629299E-11	4.21824512488898E-9	5.879569775908938E-7	9.199946561413907E-4	1.6000514064737348E-11	3.1680592395825226E-14	1.3406579180141875E-8	1.8615052832515744E-9	4.163336342344337E-14	7.139860093152706E-6	1.4441424209654663E-4	1.700480979660579E-5	7.327471962526033E-14	6.103817451474924E-11	2.2307038438640348E-9	1.1301847859651864E-8	2.858666720025053E-8	1.5116243368192327E-7	2.169941592962959E-12	3.5316076754332395E-15	4.257132752870027E-10	3.1352219901944216E-11	3.6731537994534076E-11	2.4591854984146915E-13	1.6118345261056761E-12	1.2331763943628586E-11	3.917029058776401E-8	5.3896901892866176E-11	8.669171275722687E-10	3.9479283386695637E-4	3.324147784750788E-14	5.166871006645294E-12	3.7381470202506036E-7	8.796833138818922E-8	0.0	0.0	1.1016985235276205E-10	2.4558397101291037E-12	2.5238416641163546E-12	0.9604319259053277	8.372269544310029E-11	1.63202784619898E-14	1.6036695082988217E-8	6.566734489510395E-9	8.819765806578062E-9	3.513797919296735E-9	5.324845675502843E-9	6.689093723366568E-13	1.1525873588880131E-9	2.6311138934254075E-8	2.1766837221548485E-9	6.180876921391132E-10	1.3948883118564126E-6	4.669307163140957E-10	8.213626295217047E-6	1.064011735529835E-5	5.168516725717609E-10	3.0515568204547705E-6	2.1359092272632552E-10	1.1501910535116622E-13	9.278355861397358E-11	6.696313052945158E-7	6.192880652733379E-10	7.174787441943664E-8	3.0684329595853654E-5	7.644037625098576E-9	4.808737741335278E-9	3.942485227170778E-10	7.714565747447863E-7	7.36472080276288E-6	0.9651765868308805	2.1492742252604558E-8	8.546670826614644E-8	2.2974124946895103E-6	7.441431915111707E-10	1.3649298155060663E-6	8.281404850762897E-8	1.9166491282973652E-8	1.254996107036277E-12	8.682028898776561E-5	5.072359088309497E-9	5.317975426688548E-8	7.640958976651291E-10	0.0015877468054860122	2.067182314213767E-9	1.6015544768155365E-7	2.2550751099803534E-7	9.396627920210676E-11	3.719677732494375E-8	8.849748557859805E-6	1.5003502884525233E-9	5.218191012623663E-8	3.244492997145354E-5	0.0023658071714039997	4.2130537801499113E-4	4.2130537801499113E-4	4.214148466391565E-4	0.0270670495234957	0.0270670495234957	7.389598433099609E-4	7.389598433099609E-4	0.0015707723367510695	0.0015707723367512916	0.9999999588978826	0.0	0.0	0.0	0.0	0.0	0.005342672644279567	1.6560058052284E-4	1.6560058052284E-4	0.0	0.0	0.0	0.0	0.0	0.0	0.0	0.0	0.0	0.0	0.0	0.0	0.0	0.0	0.0	0.0	0.0	0.0	0.0	0.0	0.0	0.0	0.0	0.0	0.0	0.0	0.0	0.0	0.0	0.0	0.0	0.0	0.0	0.0	0.0	0.0	0.0	0.0	0.025212723413082228	1.1241303885523024E-5	2.679667349458903E-6	1.8267942714089713E-9	1.716966235854045E-9	1.716966235854045E-9	0.0	0.0	0.0	0.0	0.0	0.0	0.0	0.0	0.0	0.0	0.0	0.0	0.0	0.0	0.0	0.0	0.0	0.0	0.0	0.0	0.0	0.0	0.0	0.0	0.0	0.0	0.0	0.0	0.0	0.0	0.0	0.0	0.0	0.0	0.0	0.0	0.0	0.9999969277848564	0.0	0.0	0.0	0.0	0.0	0.0	0.9946088423924251	0.0	0.0	0.016766171633163962	4.283416552666175E-4	4.283416552666175E-4	0.9998927732426629	0.0	0.0	0.0	0.0	0.0	0.0	0.0	0.0	0.0	0.0	0.0	0.0	0.0	0.9997628673358473	0.0	0.0	0.0	0.031844052869517636	0.031844052869517636	0.0	0.0	0.0	0.0	0.0	0.0	2.702663767228941E-7	2.702663767228941E-7	2.839831217960054E-7	2.839831217960054E-7	3.1183319859628966E-7	3.1183319859628966E-7	2.8249295569438004E-7	0.0018987757362509683	0.0	0.0	0.0	0.0	0.0	0.0	0.0	0.0	0.9859114770414438	0.0	0.9930146706040347	0.0	0.0	0.0	0.0	0.0	0.0	0.0	0.0	0.0	0.0	0.0	0.0	0.0	0.0	0.0	0.0	0.1665238944004922	0.0961177880971189	0.006301286546463558	0.0011249345950279377	0.0011249345950279377	0.9997512798416479	0.0	0.9956084026891593	0.0	0.9988631132450441	0.05881805412307395	0.05881805412307395	0.005178755770292698	2.3519966284735183E-4	1.1625665934389406E-4	1.1625665934378304E-4	4.196643033083092E-14	4.196643033083092E-14	1.5277021552018155E-5	1.8159010722285096E-4	1.8159010722285096E-4	0.0	0.0	0.0	0.0	0.0	0.0	0.0	0.0	0.0013649784845022328	0.0013649784845022328	0.0	0.0	0.0	0.0	0.0	0.0	0.0	1.7637259541181116E-5	2.883369047301798E-6	1.619447442813282E-8	1.6039405914547444E-8	1.6039405914547444E-8	1.1567196009920622E-6	1.1564456543489143E-6	2.4554875022175793E-7	2.4403317255838886E-8	2.4403317144816583E-8	2.3141304927865036E-7	3.11425686461142E-7	1.4691444072401083E-7	1.4691444050196623E-7	8.917566534649701E-6	2.1792551617716427E-6	9.504369258284129E-8	9.504369258284129E-8	1.421085908170916E-6	3.0547396634439394E-6	2.1358267798810004E-7	2.1358267798810004E-7	2.3172938179438773E-7	8.330966095859704E-5	8.330966095859704E-5	5.031709025913322E-4	1.1845161026013962E-4	1.1845161026025064E-4	0.0	0.0	0.0	0.0	4.624252281143493E-4	4.624252281145713E-4	0.011128899697184669	0.006079244123513128	1.5981899045058867E-5	1.8221231525838988E-6	1.8221231525838988E-6	5.397852067684505E-4	5.397852067684505E-4	4.3781044321389295E-4	4.3781044321389295E-4	0.0	0.04090875991522158	0.0025788575108802725	0.0025788575108801615	1.6416728294332827E-5	1.6416728294332827E-5	5.211709380781304E-5	5.277592311814239E-5	1.2146030727633317E-5	1.5747608328453566E-8	1.5747608328453566E-8	1.0946922357479849E-7	0.028018653540014093	5.484741073535915E-7	0.034970141904204666	0.034094589104757156	4.100669814940624E-8	1.1410565340205699E-10	1.9961907696072382E-10	5.858327519850565E-14	2.581615553752404E-15	0.005177073465321813	0.07275648274317315	6.098533484877322E-7	5.7990455453404977E-5	3.126469996279635E-4	0.0013726402361218248	0.011128065387498776	2.4561494032466228E-6	1.1017052646612172E-7	3.0766354614026314E-7	4.559654541612658E-9	2.4109336682386244E-9	1.0043813233439998E-11	1.2369868409097271E-11	4.7293565788959395E-12	6.666925401673469E-9	6.456673006507844E-7	1.1206756886219367E-7	1.0246141406722858E-7	4.50960823581026E-14	2.6204947772031287E-12	5.969371650756655E-8	8.631871293355411E-8	1.121864901316829E-7	1.481766265189051E-15	1.3442960014984509E-14	2.285661456230402E-11	3.232840930707935E-11	7.847273215552E-8	3.427649810194909E-7	6.974277703597843E-8	1.7543144067228329E-7	7.744789935836038E-8	1.9167543371243834E-7	3.960526731910577E-14	1.1087442388690884E-15	3.7626846512191804E-14	8.858195690915257E-12	8.625614150525745E-13	1.0948930818461083E-9	1.0983025600097562E-10	2.6794740694002783E-6	8.680059483401337E-6	0.02520150278853106	0.9747872728401893	2.085934983182722E-11	3.72590586917621E-9	1.3373918381179603E-13	6.069329940588846E-13	1.6211369276645869E-15	5.348693266956007E-12	0.0	5.122877916000768E-13	7.65001569063498E-13	8.084205400502469E-12	1.8373160196348823E-7	1.7542410166259228E-8	2.750724225361558E-7	6.17345371064417E-8	7.162340749201255E-8	2.5857581935403926E-13	8.303408026710889E-9	2.2862883060226125E-11	4.578753482234282E-9	5.0299564167868005E-11	1.448346644411018E-6	1.3818364255008908E-6	6.907462531912164E-8	2.1762405119066073E-12	5.625860597915192E-12	2.9775991976076414E-8	8.44090498569791E-7	1.9672963236165984E-11	6.551360155512104E-13	2.493276878160026E-11	3.1626861776129124E-10	3.977050438806762E-11	3.8193261592304377E-7	4.122910428254724E-9	1.3234385887548867E-6	5.40732170234109E-7	9.342701650256889E-14	9.800895375746831E-12	8.052973759113653E-9	3.072214454035598E-6	4.2201837779861766E-7	3.797586978807103E-9	4.293088209754394E-6	1.3258945707207047E-8	7.437355529196581E-13	4.906433865625054E-15	2.6192652339721775E-7	0.0	0.005240943453312006	0.016337830192353908	0.9830833306633456	2.419070288131413E-7	6.329829384814162E-5	2.769852601460204E-7	1.50182507238988E-4	1.124897583639275E-7	5.307172903268502E-10	3.016664921083347E-13	1.428914627535967E-13	9.88835247574696E-12	5.458945440624486E-13	2.9219748758928525E-6	2.0385534800872117E-7	1.974652799938174E-10	8.285232097470925E-14	1.739760105839953E-11	8.247929851287833E-9	2.9705297329045823E-8	3.1918526652653746E-8	2.371291965012747E-4	3.467701986453662E-9	3.4370824302425583E-15	0.9681559470797653	4.212146699601364E-11	1.410549710075987E-6	8.595679511679121E-12	5.716459195851346E-14	2.6587641235144107E-7	1.036404799559243E-5	3.353084770951753E-7	2.7741272889958424E-7	3.216800751326687E-7	1.0292711946080502E-5	0.0018881414658461493	0.9977214975976666	1.2816853270789676E-10	0.0	1.859937509775195E-8	2.4568287905568628E-14	1.7350414940173513E-11	3.272723664841213E-11	2.493387951037392E-10	3.793528913243978E-4	0.014088457618486707	0.006984859997171912	1.0608471453947878E-9	1.5729825621597205E-12	0.0	1.0097593209378907E-6	5.3003489306566017E-11	6.997331283719894E-14	7.77776139521384E-11	0.0	1.1528396123757169E-14	3.161043294866764E-14	2.0032907153321663E-6	2.733269973057223E-11	7.332659577665802E-13	9.600152380905831E-9	4.042935273260193E-7	6.529058802322998E-8	0.005176359647740103	0.0898165200259119	0.07040611506620942	0.832339245885346	0.004137441122106896	6.028205604490563E-6	3.182805953750583E-5	2.7043738871999207E-8	0.0011368505225911043	0.042426544536685706	1.1843841668390809E-4	1.5277021551574066E-5	4.418021283314477E-5	1.5141509165594869E-5	1.993806500272255E-4	5.064483981076506E-7	0.0049435561684835205	0.09606583171359162	0.8983606323698202	2.2793668383424177E-7	3.004431049408459E-8	1.5118728598142986E-7	1.2535422705845423E-6	0.9982333283531657	4.0112439131320487E-4	5.548040926692552E-7	1.4460358516064112E-8	6.102113069353905E-13	1.6122103509204572E-12	1.2315645967785822E-11	3.835728636716712E-8	9.957555783235809E-11	2.193699450187616E-11	3.9478447422226586E-4	9.151397479380493E-9	5.801996251386532E-11	3.723779955345165E-7	8.940542995497953E-8	1.5875113282794957E-14	0.0	1.1007602581174163E-10	1.3776496842168103E-9	0.0	1.0060207367157403E-7	1.5508483386383887E-10	2.8832112679566535E-6	1.4760457228368828E-5	1.227144413598058E-4	2.2465923088521578E-7	9.162217498026592E-7	2.7461555252017433E-10	3.349077634329234E-6	1.9082238500445214E-7	1.034315429970789E-5	1.3266603032802138E-6	2.1530575654571393E-6	6.738778303594373E-6	9.948463063125246E-6	9.788464938598196E-8	2.8416738369063665E-6	1.0698775387840698E-7	1.2145604355584538E-7	3.1644753484272314E-10	4.273008049726634E-6	1.3650786779251245E-4	0.004546632790586536	0.0012442811389692388	4.154036219272683E-4	8.243557934994872E-4	0.0033594608091179756	0.030307330598431825	4.442327878496367E-6	4.140265987645554E-13	2.0791354439551288E-10	0.01066649596181235	0.023687234425750936	3.0511137311672876E-5	1.416052003566648E-5	0.001911058718120473	0.001385973294630083	0.004153587602654274	7.666114824056436E-7	0.005729020579514299	0.028764256719662984	1.5009605532689818E-4	0.004573870117952961	5.630877513099763E-4	4.2142851430782E-9	0.01880935029169617	0.007425861793937449	1.2130377085584065E-5	4.0667089167834014E-5	8.19091924753046E-6	0.007389937421263371	0.013946046814317992	0.019553159345167104	5.606653775691584E-7	0.0	0.0	0.0	0.0	0.0	0.0	0.0	0.0	0.0	0.0	0.0	0.0	0.0	0.0	0.0	0.0	0.0	0.0	0.0	0.0	0.0	0.0	0.0	0.0	0.0	0.0	0.0	0.9403279354571027	0.0	0.0	0.0	0.0	0.0	0.0	0.0	0.0	0.0	0.0	0.0	0.0	0.0	0.0	0.0	0.0	0.0	0.0	0.0	0.0	0.0	0.0	0.0	0.0	0.0	0.0	0.0	0.0	0.0	0.0	0.0	0.0	0.0	0.0	0.0	0.0	0.0	0.0	0.0	0.0	0.0	0.0	0.0	0.0	0.0	0.0	0.0	0.0	0.0	0.0	0.0	0.0	0.0	0.0	0.0	0.0	0.0	0.0	0.0	0.0	0.0	0.0	0.0	0.0	0.0	0.0	0.0	0.0	0.0	0.0	0.0	0.0	0.0	0.0	0.0	0.0	0.0	0.0	0.0	0.0	0.0	0.0	0.0	0.0	0.0	0.0	0.0	0.0	0.0	0.0	0.0	0.0	0.0	0.0	0.0	0.0	0.0	0.0	0.0	0.0	0.0	0.0	0.0	0.0	0.0	0.0	0.0	0.0	0.0	0.0	0.0	0.0	0.0	0.0	0.0	0.0	0.0	0.0	0.0	0.0	0.0	0.0	0.0	0.0	0.0	0.0	0.0	0.0	0.0	0.0	0.0	0.0	0.0	0.0	0.0	0.0	0.0	0.0	0.0	0.0	0.0	0.0	0.0	0.0	0.0	0.0	0.0	0.0	0.0	0.0	0.0	0.0	0.0	0.0	0.0	0.0	0.0	0.0	0.0	0.0	0.0	0.0	0.0	0.0	0.0	0.0	0.0	0.0	0.0	0.0	0.0	0.0	0.0	0.0	0.0	0.0	0.0	0.0	0.0	0.0	0.0	0.0	0.0	0.0	0.0	0.0	0.0	0.0	0.0	0.0	0.0	0.0	0.0	0.0	0.0	0.0	0.0	0.0	0.0	0.0	0.0	0.0	0.0	0.0	0.0	0.0	0.0	0.0	0.0	0.0	0.0	0.0	0.0	0.0	0.0	0.0	0.0	0.0	0.0	0.0	0.0	0.0	0.0	0.0	0.0	0.0	0.0	0.0	0.0	0.0	0.0	0.0	0.0	0.0	0.0	0.0	0.0	0.0	-6.79807708719537E-11	5.358688389444022E-13	8.580625034712074E-10	2.2126521512927187E-8	3.4274162253452475E-6	2.7686418270495976E-5	2.18560083475785E-8	1.9651935259081986E-8	9.554391986368952E-6	5.12429085258461E-10	6.640503497956529E-8	9.534564745911653E-7	1.6622616445660578E-11	9.067553346914575E-7	1.0590341460363925E-9	8.334908818762196E-7	1.3317423277688085E-7	1.9235951789052416E-4	1.5416618658970567E-9	5.325231680056691E-6	1.1675754131194634E-9	5.499849589757605E-7	4.830146020231365E-9	1.8029918514976612E-7	2.101112599020333E-9	5.695691955066258E-5	4.28645345753922E-9	3.0435659445305446E-8	4.501733247289401E-10	2.5388051086262626E-5	1.5512139789237785E-5	1.0209601158731017E-5	6.36308818027355E-8	1.7963910337904394E-9	7.465748362241777E-9	3.173462401869101E-8	3.302926318873572E-5	4.34048245306172E-5	3.8042470927785286E-5	2.6323243349884323E-5	1.8774569939180176E-4	2.955441018710684E-8	1.4054337048856223E-8	2.5380634217802703E-12	1.6636016295263472E-9	4.996445055664448E-5	6.462105146776623E-6	1.8060123843032888E-5	4.94325612900766E-4	0.0	0.0	3.047810367274909E-13	2.3926941059208864E-13	-6.556944172743154E-9	6.0547866849764864E-12	2.03623818239057E-8	0.05957917987675101	1.647023715954987E-8	1.22027951783747E-9	1.5804967597206563E-10	2.654732710617686E-10	3.468949101247641E-7	3.871041352742203E-7	1.2210883261673647E-6	1.1705484292690688E-9	1.4956503802748621E-6	2.413140200179481E-6	3.595335300606816E-6	8.653751670399711E-6	3.535849543967669E-7	2.7560510664544742E-8	1.0394297741065305E-7	2.1070156983626087E-11	1.169860861598127E-9	7.405237712281189E-6	2.1963528799599743E-5	4.720689393160482E-10	3.4504280256513776E-7	9.643856253064263E-7	8.143980780898381E-5	2.8557117806833475E-9	1.3959584870556647E-8	1.137306020358182E-5	4.153067387931944E-6	2.6497979249380684E-4	1.9908993411640532E-6	1.0743264702860593E-8	7.67475521619818E-6	9.229054429551614E-6	1.549661947724043E-5	8.676450482542336E-13	4.382662677736456E-6	1.8337029927779122E-4	9.858270865947741E-8	3.6470595229822776E-9	1.7118347572527394E-5	1.048780735667573E-4	8.683454767778204E-6	8.291271854370952E-9	5.347760819021784E-5	8.140959710981523E-9	2.3258445630645191E-7	6.323331762705326E-5	5.124400893110388E-10	2.080044685808382E-9	8.322977793744076E-7	9.798179061678913E-6	5.91315364766431E-13	9.754802933876073E-6	1.2553928370676737E-4	4.1464567972318713E-4	1.5640303605249577E-7	1.1386871143125179E-4	1.1148456877302575E-12	8.373390921418951E-10	3.5478388747247757E-4	1.9113433541275522E-4	1.3602882704037185E-4	4.150815965018569E-8	8.150150439889311E-5	1.013821552233907E-7	3.0429192376847728E-5	1.4636703607776375E-5	1.3007807551790485E-9	7.812492383321076E-5	2.0065060510233125E-9	2.3329283734401128E-8	9.17350266443675E-12	1.4827332645976692E-4	3.1517739315386594E-8	6.43015002401981E-8	2.3603074816266417E-4	0.0	1.7489751459104713E-15	1.5660016606424518E-15	5.249591909038898E-15	0.0	-5.816063666654357E-15	-4.2532822164550207E-10	7.393982861530853E-6	4.351727989461776E-14	8.10069905562435E-9	7.079471025348794E-9	1.2533334276737262E-8	1.643504564822999E-5	1.189651800935949E-4	1.9894172606383285E-8	1.377872047409238E-7	7.670504594271979E-7	3.108510072837973E-4	1.2560324621627003E-10	9.88676287021377E-7	9.259310112187452E-5	1.3508857370962714E-8	3.559459163976705E-8	2.3502780002453145E-8	8.386279537439728E-12	3.4035148523763936E-8	1.0642126820193432E-11	4.0545578956570636E-7	6.45399471940315E-4	3.47028332802469E-4	9.079716539559275E-5	3.867154500731852E-9	1.0246071886633583E-4	-7.2517375642386E-13	-5.016182879663717E-10	1.6806555076094167E-9	-3.1706280356956455E-10	1.307554861184188E-8	3.10303190457264E-8	8.739275868229667E-5	7.57917138308002E-12	9.610064129633957E-6	1.5663017994157355E-9	3.18591354274404E-13	0.0	5.84757851228821E-11	5.396746690245756E-9	6.038560342906155E-10	0.0	-9.480909710042909E-14	-7.286196248576577E-11	3.6704112044348456E-6	5.950612918573827E-6	2.4320765232695038E-5	6.900201794894804E-8	5.5728254208331786E-8	-3.42713272475548E-9	1.4761331128718338E-8	6.383933990936194E-9	4.638253503869319E-8	2.4020693223033676E-9	7.489608297613882E-6	2.49420148589008E-5	2.4400101270063334E-9	3.628350140166413E-6	7.206027377685181E-5	5.548214767275448E-10	2.32349037429042E-7	6.501222492799152E-7	5.768808329403222E-6	2.241464049883958E-9	1.559848865551337E-5	2.8814436538501794E-10	6.077761074035454E-10	3.429569163071883E-7	4.557181989462656E-5	2.4575249026764108E-14	0.0	0.0	-5.496753813956022E-15	-1.6537303192093442E-13	4.741750029263809E-13	0.0	0.0	0.0	8.175169733464227E-15	-7.803882791087945E-15	2.7223882775400327E-13	3.672756009264814E-14	4.807427305298104E-11	5.8112793518019426E-12	1.3176931907946584E-13	0.0	9.795304451463562E-15	0.0	0.0	0.0	2.6263622411004933E-12	-9.75557879653538E-13	3.6210806858984386E-11	2.7083015198555974E-9	4.4228022620248164E-12	5.034960686535828E-12	-1.4597021187442099E-12	2.8226157469156543E-7	5.008292585138201E-5	2.0275889894792037E-4	-7.504898086852307E-11	1.7994127263977548E-9	6.256253840891119E-10	8.026034616920793E-11	2.013715343228981E-11	8.94879731948386E-11	3.5582341323355495E-11	1.3817630353610071E-14	3.0806500840445207E-8	-3.234059706721759E-13	2.0315347096944178E-11	8.277388197735736E-13	6.939870984974928E-8	5.785559143159144E-13	9.399520223937558E-10	3.714015177571874E-12	0.0	1.8903303103584527E-12	1.5049338529797216E-9	-4.366615026488699E-12	8.74482435110779E-10	7.262384828085006E-7	4.354555331757692E-7	0.0	0.0	0.0	0.0	0.0	0.0	0.0	0.0	0.0	0.0	4.781808698612081E-6	2.973799050796926E-5	1.115604219778562E-5	2.8319761104301285E-6	2.8319761102427636E-6	0.0	0.0	0.0	7.282269831331912E-5	7.282269831315009E-5	1.927552975256432E-4	1.927552975255764E-4	5.359785468188078E-6	2.8342181166081967E-6	2.8342181165666447E-6	2.8227300124916407E-5	2.8227300124980186E-5	0.0	4.7435258124848463E-7	4.7435258124811956E-7	6.104063093222674E-6	1.0080462842059173E-4	1.0080462842039799E-4	9.756855659515985E-6	1.6353977373125325E-6	3.492057756138535E-8	3.492057770504214E-8	3.4348349090235035E-8	3.4348349070577094E-8	7.597073226680174E-8	1.0225664400778146E-5	1.5777928323860052E-5	3.079218656920107E-5	3.0792186569274745E-5	6.145458182025045E-5	6.145458182009262E-5	6.526801097140374E-5	6.526801097163148E-5	5.05950717742916E-5	5.0595071774270676E-5	1.2637501116524708E-6	1.2637501115665478E-6	2.0143313466997775E-6	6.872648588862086E-7	6.872648590944567E-7	0.019105831571962696	0.0	0.0	0.0	0.0	0.0	0.0	1.2342017680968047E-6	1.6750814637369717E-8	1.675081481206996E-8	1.2446766364611667E-9	1.244676820837195E-9	3.3597728610688234E-10	3.359769356900622E-10	3.9434002261387235E-8	2.8706040952218483E-7	2.8706040960211764E-7	8.65644648344049E-6	4.629381764240689E-6	2.530171610695819E-6	1.519133291393242E-6	1.5191332915302148E-6	7.745578281050759E-6	1.045335388923415E-7	3.546615726922251E-7	3.546615723370862E-7	2.8638778105311485E-8	4.626333425576082E-10	4.6263333191548625E-10	2.1978276286727626E-5	2.4017104481843855E-6	1.5734718962516145E-6	1.5734718963579747E-6	2.6990261859840756E-4	2.6990261859851603E-4	2.431492139972442E-6	2.023383613394608E-6	2.0233836131353945E-6	1.0229615737077346E-5	1.0229615737064959E-5	1.586581202233533E-5	8.682204941535404E-9	5.3486291167612775E-5	1.3264412869510778E-6	0.0	1.822612619493117E-5	7.216500688262816E-6	7.216500687957559E-6	1.0753010283760507E-4	1.0753010283756702E-4	1.2554333480756263E-4	0.0	2.5432455767594085E-7	2.543245575601891E-7	0.0	0.0	0.0	0.0	3.3258713566649764E-6	3.325871356557586E-6	4.379908214466023E-4	4.379908214465128E-4	2.2318139928610964E-5	2.231813992882529E-5	3.552865743860111E-4	3.552865743855168E-4	1.971697417034808E-4	1.9716974170366026E-4	4.5597582022121833E-5	1.434674657822803E-4	1.4346746578230212E-4	0.0	1.667203824972128E-5	4.581498655683189E-5	4.58149865568935E-5	0.0	0.0	1.8606762954585598E-6	1.487149507122112E-4	1.4871495071203182E-4	8.513046901404372E-6	2.368353985386407E-4	2.3683539853834034E-4	0.0	0.0	0.0	0.0	0.0	0.0	0.0	0.0	9.387287722606325E-6	9.387287722621685E-6	3.299897460630385E-6	8.242373390180703E-7	4.341358401566339E-14	4.3413584015662707E-14	1.1611825307873984E-7	1.1985290783706609E-4	0.0	4.7296606107468525E-6	0.0	7.2620780846902565E-6	3.4906429374671283E-4	3.4906429374686684E-4	4.1781607833268637E-4	1.6963872166858292E-4	1.696250833325997E-4	1.000636841585105E-4	1.6320511739502336E-7	1.632051171988095E-7	1.2440357126674364E-6	1.3335873040845021E-5	1.0707927003854366E-6	1.0707927002357714E-6	3.877431389546942E-4	3.8774313895450813E-4	7.918868632960201E-4	0.0	0.0	0.0	0.0	0.0	0.0	3.689236734691657E-5	0.0	2.2532184365167793E-6	0.0	0.0	0.0	0.0	0.0	0.0	0.0	0.0	0.0	0.0	0.0	0.0	7.439049483796571E-6	2.4631092954514462E-5	1.5859095266285324E-5	1.5859095266525258E-5	2.1867160506759074E-5	2.628406809472247E-6	2.6284068095973638E-6	1.9002065005700535E-7	0.0	0.0	8.078334469375711E-7	1.3765378745109712E-6	1.599618024060277E-5	3.806957449459436E-6	3.806957449723363E-6	2.57251945745798E-4	2.5725194574567346E-4	0.0	0.0	0.0	0.0	0.0	0.0	0.0	0.0	0.0	0.0	0.0	0.0	0.0	0.0	0.0	0.0	0.0	0.0	0.0	0.0	0.0	0.0	0.0	0.0	0.0	0.0	0.0	0.0	4.117799707778699E-4	4.1177997077790064E-4	1.2200655767535263E-4	1.2200655767522755E-4	0.0	0.0	0.0	0.0	0.0	0.0	0.0	0.0	0.0	0.0	0.0	5.556363881092398E-7	0.0	0.0	0.0	0.0	0.0	0.0	0.0	0.0	0.0	0.0	9.115070701903013E-14	2.2891149415825968E-8	6.98443822452219E-12	4.38035192076715E-8	9.576388096020168E-9	2.8383597442611397E-5	6.425234470448557E-5	8.34592209486684E-6	5.516752667906442E-5	1.0270602761629693E-6	4.38549269756733E-9	2.05764145974704E-7	1.0629119669209349E-8	9.660492068160332E-7	1.4958701263779518E-7	6.528731667937532E-7	5.537283838161676E-8	1.1809154444247272E-4	1.090765942176587E-8	2.5271086231210664E-6	3.721335124130893E-7	3.7709104322743454E-6	0.05964438721491752	1.7514767576765857E-8	5.810009697699748E-6	0.0011060017067996632	4.647311249410818E-5	3.4522539812443754E-8	6.12439733380973E-8	2.468376244429337E-8	1.0373793612069714E-5	9.959876259867703E-6	5.990806025941577E-8	7.705040050078897E-8	1.5478038731802655E-6	8.128923670801502E-6	1.5594134171695952E-6	1.710368180532985E-4	1.63469146478753E-5	2.5657496267199652E-5	1.875752726539058E-4	4.0300928325959734E-5	7.809104411342331E-7	1.3411206957124313E-6	7.773645594531647E-10	5.0003923691747285E-5	9.231618746402645E-6	8.549840716387401E-5	0.0010398429598688131	0.018490831476231116	0.0	0.0	9.074470858522006E-13	1.0493971120665619E-8	9.252909990556595E-4	2.7779792605291293E-6	0.040563487953314915	3.034925528463072E-6	6.94383787827355E-7	3.661901284520426E-7	3.925607488857047E-8	3.2704599645780144E-7	6.753447501906612E-7	9.266415376489807E-7	2.0235133937159037E-6	1.441455352487984E-7	2.506688884395931E-6	4.512349804564201E-6	7.622399912447685E-6	7.834166458351517E-8	2.756216169047735E-8	1.0345527076726425E-7	6.696755471920961E-10	8.18674154094501E-10	7.7454879056191E-6	2.163792510345106E-5	6.628938707134923E-8	3.4947128634830177E-7	1.951634228394849E-6	9.485910533611356E-5	1.7986460056100663E-7	8.310939114104565E-7	1.2283652463258361E-5	8.78087033831421E-7	6.135873613945502E-6	3.093414981512741E-6	2.3990082533113257E-6	5.5954905892422325E-6	5.810840072701913E-6	1.4865243209578732E-5	5.7831312900435565E-6	6.911843878711073E-9	1.890046405721177E-4	3.112525977425491E-5	8.644905534278369E-6	1.1013270213983448E-5	1.010841590620563E-5	8.564146575518563E-6	7.34003772639602E-6	4.362180499872531E-5	6.264722975252726E-12	3.8033431818535545E-9	6.39568154257445E-5	1.104839802263348E-5	2.703120882139523E-10	3.906981457933446E-7	7.669828738471901E-6	1.1442616522509195E-5	1.4581189299173007E-8	1.2346661151077683E-4	2.919317009734195E-10	9.052571717048381E-5	9.170912202569234E-5	2.1955456435654615E-9	2.671961299184383E-12	1.86369888640611E-7	3.002461291923228E-6	7.8205422137218E-5	3.815894327612146E-5	3.868476258537801E-5	7.658208926099793E-7	7.473952917433122E-5	1.2862500650513256E-6	5.928875517513006E-6	7.017362225649097E-5	1.7150102856255528E-7	2.549891315651801E-7	1.0987961788875751E-7	1.3152319307382225E-10	1.4191733519761647E-6	6.683765995665952E-6	7.248371642670096E-6	3.196332718254384E-6	0.0	0.0	1.4091311588109554E-15	0.0	0.0	8.149645481737435E-14	3.295424440752878E-9	2.8094821802124743E-5	1.1611825323420088E-7	7.162197785258375E-7	2.4827395924296003E-6	2.6800762538421072E-5	1.0619983638058705E-4	1.1832997156971841E-9	5.369007298471943E-6	9.737800245792108E-5	5.881902841961204E-5	1.1678646531869196E-4	1.0809561983165144E-6	9.980832523420981E-5	7.680972714645498E-5	1.2278589197687159E-5	7.098007075110359E-5	8.53682369087409E-5	1.3646722206749723E-8	2.482113918127547E-4	3.954599267980255E-8	4.045487727465286E-4	2.7136822232393055E-4	8.417247122674939E-5	1.319198900848867E-6	3.717213053405491E-5	4.5098124068954663E-7	1.8300846908795312E-10	1.0594068760393958E-8	1.2896733736494091E-7	2.6622451026906893E-6	3.4580107969425044E-5	5.294783050686267E-5	7.380838382748696E-6	1.1903834710276112E-9	7.587233285323175E-7	1.7896572085934099E-6	9.79765023913175E-12	0.0	1.9693252707796185E-10	3.0830575654041994E-10	4.995246786151877E-12	8.469395957524868E-14	8.27042184328208E-10	3.5488792344000694E-7	1.7431992990224758E-8	1.4722608985939427E-5	7.1287235469163276E-6	2.127063072136247E-5	2.3360778408658494E-6	4.730858140756605E-10	6.324464910611004E-7	5.750882008991126E-7	3.57860250591312E-6	1.6960804704162765E-5	1.4263127612182749E-5	1.2297515772163495E-5	5.615534637895797E-5	7.197048038052635E-5	2.119090199398282E-8	8.121694731591977E-7	5.1432280748598405E-9	6.186263072927549E-6	3.5533449277531567E-6	1.1698385057424438E-5	3.442313757430483E-7	3.809360325277999E-5	5.585953073197918E-4	3.402218853821451E-4	6.479573504318352E-8	7.907084966720591E-11	0.0	0.0	8.394467850193919E-14	5.31215656154152E-14	1.6698205103168981E-15	6.281001842680545E-14	0.0	1.0886031531914684E-12	2.3447602211484717E-14	3.214750366253637E-12	1.2675475521393602E-13	1.1897901154348416E-12	1.4757424621227108E-11	7.037857454329927E-12	0.0	6.087623049836856E-13	0.0	3.801227946460166E-15	0.0	2.788560647179578E-13	1.278169662738597E-14	4.230973200666444E-12	2.196095146078562E-12	2.899856215875611E-12	8.78982667213703E-12	2.949112410930539E-11	8.872905223831155E-10	0.00265802649445913	0.002997606712147556	6.511216869495295E-11	1.280726221897532E-10	8.09210569538937E-10	4.4744256425623043E-10	4.258540981984674E-12	1.2725255487577345E-12	3.509734737600005E-11	5.091881409544521E-11	2.954240295498379E-14	1.2626442803686551E-11	4.801893102330603E-10	2.173625051827604E-9	6.649983011710214E-8	1.0294895072938781E-7	2.5347330439167375E-11	1.8623517634192732E-7	4.6365019791677583E-10	2.356328721349684E-13	5.865822061624837E-10	1.4247933970645698E-12	1.4852865340885805E-9	3.985040227115879E-7	2.7728566622217575E-7	6.819732167084556E-1
628248_sigK	1e+261	2.5391266322261233E-40	2.539126632226153E-40	2.5391287400704987E-40	1.1375560103037399E-40	2.6305623502275594E-11	2.630562350227546E-11	2.630570112114216E-11	1.7896446564426665E-12	0.33244465421438985	0.3324446542143865	0.33244562510838	0.002565733231517456	3.3105061830286214E-5	3.310506183028507E-5	3.310519461013944E-5	1.78323491491156E-8	3.1060788818460656	2.1548422478718843	70.57718947960147	0.04375646062518737	0.09892902682612154	0	0	0	1	0	0	0	0	0	0	0	0	0	0	0	0	1	1	0	1	1	0	1	1	0	0	0	1	0	0	0	0	0	0	0	0	1	0	0	0	0	0	0	0	0	0	0	0	0	0	0	0	0	0	0	1	0	0	0	0	0	0	1	1	1	0	0	1	1	1	1	1	0	0	1	1	1	1	1	1	0	0	1	1	1	1	1	0	1	0	1	1	1	0	0	0	1	1	0	0	0	0	1	1	1	1	1	1	1	1	1	1	1	1	1	1	1	0	1	0	0	0	0	0	0	0	0	0	0	0	0	0	1	1	1	0	1	1	1	0	0	1	1	1	1	1	1	1	1	1	1	1	0	0	0	0	0	0	0	0	0	1	0	1	0	1	0	1	1	1	0	0	0	1	1	1	1	0	0	0	1	1	0	0	1	1	1	0	1	1	1	1	1	0	1	1	1	1	1	1	1	1	1	0	0	0	1	1	1	1	1	0	0	0	0	0	0	0	0	0	0	0	0	0	0	0	1	0	0	1	0	0	0	0	0	0	0	0	1	0	0	0	0	0	0	0	1	0	1	0	0	0	0	0	0	0	0	0	0	1	0	0	0	0	0	0.0	0.0	0.0	1.0	0.0	0.0	0.0	0.0	0.0	0.0	0.0	0.0	0.0	0.0	0.0	0.0	1.0	1.0	0.0	1.0	1.0	0.0	1.0	1.0	0.0	0.0	0.0	1.0	0.0	0.0	0.0	0.0	0.0	0.0	0.0	0.0	1.0	0.0	0.0	0.0	0.0	0.0	0.0	0.0	0.0	0.0	0.0	0.0	0.0	0.0	0.0	0.0	0.0	0.0	0.0	1.0	0.0	0.0	0.0	0.0	0.0	0.0	1.0	1.0	1.0	0.0	0.0	1.0	1.0	1.0	1.0	1.0	0.0	0.0	1.0	1.0	1.0	1.0	1.0	1.0	0.0	0.0	1.0	1.0	1.0	1.0	1.0	0.0	1.0	0.0	1.0	1.0	1.0	0.0	0.0	0.0	1.0	1.0	0.0	0.0	0.0	0.0	1.0	1.0	1.0	1.0	1.0	1.0	1.0	1.0	1.0	1.0	1.0	1.0	1.0	1.0	1.0	0.0	1.0	0.0	0.0	0.0	0.0	0.0	0.0	0.0	0.0	0.0	0.0	0.0	0.0	0.0	1.0	1.0	1.0	0.0	1.0	1.0	1.0	0.0	0.0	1.0	1.0	1.0	1.0	1.0	1.0	1.0	1.0	1.0	1.0	1.0	0.0	0.0	0.0	0.0	0.0	0.0	0.0	0.0	0.0	1.0	0.0	1.0	0.0	1.0	0.0	1.0	1.0	1.0	0.0	0.0	0.0	1.0	1.0	1.0	1.0	0.0	0.0	0.0	1.0	1.0	0.0	0.0	1.0	1.0	1.0	0.0	1.0	1.0	1.0	1.0	1.0	0.0	1.0	1.0	1.0	1.0	1.0	1.0	1.0	1.0	1.0	0.0	0.0	0.0	1.0	1.0	1.0	1.0	1.0	0.0	0.0	0.0	0.0	0.0	0.0	0.0	0.0	0.0	0.0	0.0	0.0	0.0	0.0	0.0	1.0	0.0	0.0	1.0	0.0	0.0	0.0	0.0	0.0	0.0	0.0	0.0	1.0	0.0	0.0	0.0	0.0	0.0	0.0	0.0	1.0	0.0	1.0	0.0	0.0	0.0	0.0	0.0	0.0	0.0	0.0	0.0	0.0	1.0	0.0	0.0	0.0	0.0	0.0	0.0430242758422964	0.043030324424220945	0.9999206711360945	0.028911351705090738	0.06628316810776369	9.099770404099594E-4	0.010378607681730379	0.013662509618793672	0.055828006419521126	0.3488926895060791	0.9995692052578151	0.9995484794091576	0.9995719367909105	0.9986091958235669	0.9988635828995143	0.9999207615359286	0.9999353897920042	0.9919459559521389	0.9999166708008795	0.9992898088838134	0.9999765500074516	0.9999955234833565	4.009309740133915E-4	0.9999993883461182	7.734060457176284E-6	1.4547644263029902E-4	9.251305931887721E-4	2.529030051122705E-4	1.3839100903689783E-5	2.465314121331552E-4	2.2179074972594748E-5	7.57883095225953E-6	2.953453168474951E-5	3.0102420306654665E-5	2.4640429486644244E-4	2.559748611191681E-4	3.120770256658245E-4	7.516241275273838E-5	1.1992104302815942E-4	9.949923910790304E-5	5.537719057113755E-5	3.5099837165653014E-5	3.648208499296146E-6	2.0049680643507983E-6	6.157041449239564E-6	6.159499188918005E-6	1.6994579321927272E-4	3.248851675725639E-4	0.0019614173683837333	0.026791923450073085	3.741410803392853E-8	3.85407606939836E-8	1.733438481188454E-5	4.2560229961186025E-5	0.03834001252852959	0.999998922060488	0.999998922085985	0.9999998599715355	0.9999999999937286	7.27610957764746E-5	0.9999999999446835	0.9999999999998189	0.9999998762607865	0.9999999999920869	0.9999999999160409	0.9999979568020255	0.9999994678652074	0.9993146051807054	0.9579870391782517	0.9572337335389851	0.9999969381748967	0.9989906843523358	0.9999999262728568	0.9999999510756241	0.9999999979605052	0.9999844301184955	0.9999819314298946	0.9999446313189416	0.999999990717692	0.9999999996007936	0.9999996768155409	0.9972087528676129	0.9999998288018149	0.9999999999812456	0.9999999572891944	0.9962033104108112	0.9999999995744553	0.9999942207445888	0.9999985538286552	0.003896314415048674	0.05992996509588866	0.9999140630108088	0.9999144172320624	0.9999371229717037	0.18807784406214656	0.9439494617857077	0.9473725875903807	0.9998769506506808	0.9988190711375106	0.9989940552567995	0.9999999628161932	0.9999969855173203	0.9999999999999973	0.9999687018772192	0.9999991020617832	0.9999999908619803	0.9999972917395905	0.9999996243438898	0.999999999957056	0.9999999999726085	0.9999990802790666	0.999999992871951	0.9999973427883903	0.9999999999920934	0.9999999998220365	0.9999999999263086	3.8374281972508584E-4	5.266638443411908E-4	1.9594486647778186E-4	0.001255613953183743	0.0024893868445708955	0.0030749698937551084	0.004141673427087933	0.0044219850716005205	0.016877542415925317	0.09279662406220768	0.9999999082584593	0.04717736452850341	0.9999999995308871	0.9999823180219718	0.999999999656051	0.9999997961991851	0.9999962857947774	0.99913746662632	0.9991485317548929	0.9999997154038468	0.9999997981769304	0.9999996910152759	0.9999999758104714	0.9999999968812764	0.9999999985633304	1.0	0.9990059956074776	0.999999998368642	0.9999999997950958	0.999999999627385	0.9999994733581158	0.9999999911230384	0.0680491329804086	0.11338639408512596	0.21997134529454154	0.9998854395350146	0.9998851807887169	0.9999850261223728	0.9999999994032486	0.9999999999991804	0.9999999983554594	0.9999999705277309	0.9999999705317932	0.9999979167337157	0.10236367213618769	0.24988548089902762	0.9999979164778218	0.9918168697587404	0.9909037463736546	0.9922192571393303	0.9965085426825195	0.9999335324405169	0.9999997625800082	0.999999991255621	0.9999619600871594	0.999964858494565	0.9999735777154984	0.9999999179911052	0.9999999992302097	0.9980032741621513	0.9994898729842829	1.0	0.9999981049510368	0.9999986639033918	0.9999993995204018	0.9999999949946861	0.9999999955524501	0.9999999996916368	0.999999993130793	0.9999974441995215	0.9999996572040548	0.9999981642658305	0.999985282430347	0.9808639023952899	0.9998102052588912	0.999832129549125	0.9998538534050413	0.9999999792082502	0.9999999999471976	0.9999999996998172	0.999999558970648	0.999999998555006	0.9999999992441316	0.9999988369115044	0.9999999999999356	0.9999987642238567	0.9999999995563768	0.9999989961470842	0.9999999999975892	0.9999999999999458	0.9999999988285144	0.9999999801457483	0.9999999999998824	0.9999997180380048	3.740723647283062E-6	3.7579412258681444E-6	0.01561828669856713	0.06032161246804746	0.006161331832205352	0.04100489593964096	0.12316482360535463	0.12317896723574528	0.012815293364486946	0.023314684290248522	0.12458374602361788	0.9999806046542049	0.993186452403895	0.9930978533870369	0.33361204607262795	0.001649320923806874	0.012666923843005051	0.22185314988860194	0.2222225898749085	0.22222313626636137	0.2262457550347986	0.2700651054267167	0.08495160894410225	0.9097055520198781	0.9091569039948764	0.9177958954500594	0.9369952989716881	0.05325502594562448	0.00883549000024253	0.49528478169998746	0.02218138365556066	0.3451108827511936	0.8297055619255946	0.9999199015147945	0.9999153070368719	0.3684019361243779	0.998914003682388	0.9999158765885593	0.0777151863398704	0.9999158784764778	0.9999574841855418	0.9999781296227537	0.9999997193315483	0.9516455803257894	0.1455844882610987	0.9478116537095567	2.1733635869769508E-5	0.008014200671208838	0.022247877162611673	0.023968237495842648	0.9450226226976478	0.9496931239926323	0.9516754170075304	0.9512366339741815	0.0	0.0	0.0	0.0	0.0	0.0	0.0	0.0	0.0	0.0	0.0	0.0	0.0	0.0	0.0	0.0	0.0	0.0	0.0	0.0	0.0	0.0	0.0	0.0	0.0	0.0	0.0	0.0	0.0	0.0	0.0	0.0	0.0	0.0	0.0	0.0	0.0	0.0	0.0	0.0	0.0	0.0	0.0	0.0	0.0	0.0	0.0	0.0	0.0	0.0	0.0	0.0	0.0	0.0	0.0	0.0	0.0	0.0	0.0	0.0	0.0	0.0	0.0	0.0	0.0	0.0	0.0	0.0	0.0	0.0	0.0	0.0	0.0	0.0	0.0	0.0	0.0	0.0	0.0	0.0	0.0	0.0	0.0	0.0	0.0	0.0	0.0	0.0	0.0	0.0	0.0	0.0	0.0	0.0	0.0	0.0	0.0	0.0	0.0	0.0	0.0	0.0	0.0	0.0	0.0	0.0	0.0	0.0	0.0	0.0	0.0	0.0	0.0	0.0	0.0	0.0	0.0	0.0	0.0	0.0	0.0	0.0	0.0	0.0	0.0	0.0	0.0	0.0	0.0	0.0	0.0	0.0	0.0	0.0	0.0	0.0	0.0	0.0	0.0	0.0	0.0	0.0	0.0	0.0	0.0	0.0	0.0	0.0	0.0	0.0	0.0	0.0	0.0	0.0	0.0	0.0	0.0	0.0	0.0	0.0	0.0	0.0	0.0	0.0	0.0	0.0	0.0	0.0	0.0	0.0	0.0	0.0	0.0	0.0	0.0	0.0	0.0	0.0	0.0	0.0	0.0	0.0	0.0	0.0	0.0	0.0	0.0	0.0	0.0	0.0	0.0	0.0	0.0	0.0	0.0	0.0	0.0	0.0	0.0	0.0	0.0	0.0	0.0	0.0	0.0	0.0	0.0	0.0	0.0	0.0	0.0	0.0	0.0	0.0	0.0	0.0	0.0	0.0	0.0	0.0	0.0	0.0	0.0	0.0	0.0	0.0	0.0	0.0	0.0	0.0	0.0	0.0	0.0	0.0	0.0	0.0	0.0	0.0	0.0	0.0	0.0	0.0	0.0	0.0	0.0	0.0	0.0	0.0	0.0	0.0	0.0	0.0	0.0	0.0	0.0	0.0	0.0	0.0	0.0	0.0	0.0	0.0	0.0	0.0	0.0	3.300859279381507E-7	3.3016062368079746E-7	6.916340492979511E-5	3.3349024258777504E-7	7.456780956344167E-6	-2.1312189040032653E-8	1.0037735040553664E-7	2.684514187559911E-7	3.3312318059308677E-6	1.258159697912209E-4	6.60267613850074E-6	3.9439747089753396E-5	2.6575743454437806E-4	1.1826873060405418E-4	3.6710661149663704E-4	6.916466646533781E-5	1.0731716959477833E-4	8.186736554068874E-4	1.578005035418606E-5	2.7471689404201527E-5	5.188020728152942E-5	3.40548743416047E-6	-4.469742996950424E-9	0.0032370696508035035	-8.29843453422667E-10	9.473865661288822E-9	6.349932396858184E-8	-2.139851056222851E-9	2.817553221168769E-8	-8.996075863952104E-10	-7.255953260879911E-9	-1.3040926420114935E-9	3.745570114868752E-8	1.4873341109005752E-8	-1.031240047890715E-9	-4.548974521720317E-9	-6.40926961688066E-9	2.8315415549914034E-9	7.274646972443431E-9	5.016952179701887E-9	1.5811949749479273E-9	5.428233172945717E-10	2.2093858910494482E-8	-6.829616449122226E-9	-7.384206076054044E-10	-7.372636291760895E-10	1.2205816801182622E-8	2.00691066428154E-8	1.9836161502207947E-7	2.160042889192207E-5	-5.961428692636708E-13	-6.022415586558374E-13	-1.7991865964127741E-9	-4.7769514481400105E-9	2.0240652466932407E-6	0.0013557046893556413	0.0013558351514606493	0.0032371931012009636	1.1637382391072038E-8	3.318600412917719E-13	5.293000815420612E-9	4.577275347639187E-7	2.2706726047205805E-6	1.0137613506988608E-5	1.5345919057385693E-5	1.773332994003951E-6	1.4194162877179117E-5	1.9658558940593984E-5	2.1985464262352927E-5	3.840435679403065E-5	1.7623088377494156E-6	1.4567320116842808E-7	4.3750056943903104E-7	1.5178107437563426E-8	2.8231880055962222E-8	6.447440371160074E-5	2.1249930832878405E-4	8.162913273102035E-7	2.216371787766569E-6	1.270815276199766E-5	5.604584336893481E-5	3.9347849092319365E-6	6.004063092701628E-6	2.2703278473645838E-5	1.898629672703045E-5	0.0012276380064142334	2.0429441120461966E-5	4.906969660489757E-5	1.066448936603015E-4	5.056959913448886E-8	5.132192511178579E-7	1.0572853403623128E-4	1.0582912901468955E-4	0.002350613553880887	5.722039143341018E-6	8.893346221006126E-6	2.035667394340024E-5	9.345492182945003E-4	7.714083864673871E-5	1.5016539562795472E-4	5.528455138358312E-4	6.430733151185919E-5	2.296855812211618E-6	1.5202280549708735E-4	6.5754312857935204E-6	5.4347309667801547E-5	1.4010618637816386E-4	3.2868761138948877E-4	6.945492733625436E-4	6.947237407332052E-4	0.0012862439111042123	3.8251624759300107E-4	1.92754845131482E-4	0.0011049041098804002	9.46087478824742E-5	9.461088718576427E-5	-6.231374411694995E-11	1.2810009595784488E-7	-1.1535039735183477E-9	1.1330662031869797E-7	4.199824396268134E-7	2.2497487187859294E-8	5.727351487906998E-7	3.2270628817342856E-7	5.616763949709003E-7	3.954671622174999E-6	1.3359379788824288E-4	2.0961423562865233E-7	7.436128792948082E-5	5.178933604599312E-5	7.436408759631252E-5	1.1009081676227606E-4	0.00177620914833454	7.10646919088731E-9	5.316542710520622E-6	1.2786067646430865E-5	1.0853062658688906E-5	2.0559345004222962E-8	6.220779569243717E-8	9.375814293832718E-7	1.1033291664663825E-4	4.150013666048835E-13	5.307063433934722E-6	3.5555884611793154E-5	8.451876594683938E-5	3.4506764206732043E-4	6.611014769456469E-4	9.874729472458821E-5	5.580144405020748E-7	6.73803369863335E-7	1.6593745070841992E-4	7.695155828102429E-7	5.395940819608036E-6	8.772053991161766E-4	3.3677052297176324E-5	2.248583180599617E-4	7.984231273588938E-4	0.0011385824181355808	0.0011386554564392082	0.001863792177490331	5.854113570276376E-5	3.49107306051033E-4	0.001863930382022927	4.973290406650177E-4	9.3802823589062E-5	1.1315123448063513E-4	9.582418335152276E-6	2.8781452896975424E-5	1.1697864269943903E-4	1.3515135346198193E-4	7.515171348049243E-5	3.670056047946346E-4	8.386038462351308E-4	1.8814160475710828E-4	1.8815344604306006E-4	0.001408149563529526	3.23726400454305E-4	1.6228129950945913E-12	7.828791542823232E-4	0.0032053343592369776	0.0014463537582748431	4.938934257743277E-4	4.93978181043242E-4	7.242894321879412E-4	0.002057408031641783	1.6974172229033968E-4	1.9860680565519928E-4	3.2122266001177735E-4	2.3423454226234597E-4	1.9574798594490517E-5	4.259644035942145E-5	8.566333401405224E-5	1.2128410723832861E-4	3.4146641714571935E-4	6.658359695532745E-4	7.588042003544571E-4	5.555491355353492E-4	3.077525894723543E-5	0.0010238503383032116	1.6971207139593325E-4	2.1223081518562115E-4	1.9353730362681176E-4	1.8994655692861073E-4	1.1862351025704321E-4	1.4432198025038367E-4	1.8217491866701074E-4	0.0021615573045339342	0.0075391225627104985	0.01398717735701982	2.3596818576532286E-4	-6.69754685468215E-12	-6.6488130211614295E-12	1.4274798200777927E-7	7.910732651023045E-7	8.093542160081402E-8	6.255940242366753E-7	3.6489723376220695E-6	3.6496191544443946E-6	9.198368440023474E-8	3.13314057212577E-7	5.324295806463653E-7	3.044747098712719E-5	1.0695326516330095E-4	1.635813388881635E-4	6.304086313768664E-5	5.198517742579373E-9	3.9096664943699677E-7	2.6192920585532686E-6	3.3492746915608773E-6	3.350192766621296E-6	9.278324726219589E-6	7.977386387525431E-6	3.672228020834556E-7	4.5522779380180456E-4	2.3733563407124514E-5	3.951751617492505E-5	6.913940086417103E-5	3.096386407844959E-5	1.6281063785119482E-6	0.002682265868402811	1.148005378676098E-7	1.644841445103129E-5	9.341464550349787E-5	2.0489080555075034E-5	2.6261897566492998E-5	6.104107147464344E-6	4.334373763570376E-5	8.523334092580548E-5	4.548901318283949E-5	8.523547422467637E-5	1.278913424207495E-4	1.454003992457098E-4	2.360193547212841E-4	3.5838765470330713E-4	2.0942664367501473E-5	5.1084892828123785E-6	2.2273002300034195E-9	3.1043013883069737E-7	2.447400420733936E-6	2.979871799278777E-7	4.1615002948447444E-4	8.939678882989854E-4	3.584101197723344E-4	1.1716699920494289E-4	0.0	0.0	0.0	7.932886390550316E-5	0.0	0.0	0.0	0.0	0.0	0.0	0.0	0.0	0.0	0.0	0.0	0.0	4.3079474218491956E-4	4.3079474218491956E-4	0.0	0.008054044047861105	8.332919912041539E-5	0.0	2.344999254839434E-5	7.101911161866175E-4	0.0	0.0	0.0	6.116538817621936E-7	0.0	0.0	0.0	0.0	0.0	0.0	0.0	0.0	0.9997470969948877	0.0	0.0	0.0	0.0	0.0	0.0	0.0	0.0	0.0	0.0	0.0	0.0	0.0	0.0	0.0	0.0	0.0	0.0	1.0779395120322367E-6	0.0	0.0	0.0	0.0	0.0	0.0	8.395901601648391E-11	6.271391710603328E-12	6.271391710603328E-12	0.0	0.0	5.5316551637461196E-11	5.5316551637461196E-11	1.8104018036887267E-13	2.043197974446755E-6	2.043197974446755E-6	0.0	0.0	6.853948192945998E-4	5.32134792591278E-7	5.32134792591278E-7	1.5569881504510048E-5	7.372714318028085E-8	3.061825103303571E-6	0.0	0.0	4.892437586086299E-8	4.892437586086299E-8	1.8068570105399982E-5	1.7119818509712178E-7	0.0027912471323871214	0.0	0.003796689589188787	0.0	5.779255411217241E-6	4.255446738253449E-10	4.255446738253449E-10	0.0	0.0	0.0	3.014482679656615E-6	3.7183806780476687E-8	0.0	0.0	0.0	0.0	0.056050538214292255	1.2304934931912792E-4	1.2304934931912792E-4	9.197209334342288E-7	3.1298122780828105E-5	2.6283530081489237E-15	2.6283530081489237E-15	9.138019707168505E-9	8.97938216775277E-7	8.97938216775277E-7	3.7565611025130535E-7	2.7082604095011295E-6	2.7082604095011295E-6	7.128049095028212E-9	7.128049095028212E-9	0.0	2.6572116097270785E-6	0.0	0.0	0.0	0.0	0.0	0.0	0.0	0.0	0.0	0.0	0.0	0.0	0.0	4.691129081444293E-10	1.7681978028236383E-5	1.7681978028236383E-5	0.0	3.714205222637959E-6	3.714205222637959E-6	8.625333736800031E-4	0.0	0.0	8.514682451070994E-4	2.8459615316758194E-7	2.8459615316758194E-7	2.018230696002122E-7	3.11872364724903E-9	1.4366695129953122E-9	1.4366695129953122E-9	2.04904153685951E-10	1.6313580394941296E-9	0.0	0.0	0.0	0.0	0.0	0.0	0.0	0.0	0.0	0.0	0.0	2.9468206817108116E-8	0.0	1.4973877627202298E-5	0.0	1.1456046498537452E-4	0.0	8.195843011874592E-13	5.967514271024984E-10	5.967514271024984E-10	0.0	0.0	0.0	8.744378968097858E-9	2.3741999173784223E-7	6.646755948316176E-5	0.0034914573174804307	0.0	0.0	0.0	3.803991284058893E-5	3.803991284058893E-5	0.0	0.0	0.0019967258378486624	3.083632235837525E-10	4.447549910936844E-9	0.0	5.101270157171167E-4	0.0	0.0	1.895048963198084E-6	1.3360966082123204E-6	0.0	1.8357341694732132E-6	3.427959451705894E-7	2.555800478531309E-6	2.555800478531309E-6	5.2802395049812216E-11	1.4717569653007455E-5	1.4717569653007455E-5	1.897947411087542E-4	0.019136097604710182	0.0	0.0	0.0	4.4102935200072983E-7	1.4449940230155164E-9	1.4449940230155164E-9	1.9854251704701224E-8	1.9854251704701224E-8	0.0	0.0	0.0	0.0	0.0	0.0	0.0	0.0	0.0	0.0	0.0	0.0	0.0	0.0	0.0	0.006813547596104994	0.0	0.0	1.9395345795103597E-5	0.0	0.0	0.0	0.0	0.0	0.0	0.0	0.0	0.09029444798012189	0.0	0.0	0.0	0.0	0.0	0.0	0.0	8.412341144071197E-5	0.0	8.009848520550211E-5	0.0	0.0	0.0	0.0	0.0	0.0	0.0	0.0	0.0	0.0	0.052188346290443284	0.0	0.0	0.0	0.0	0.0	4.625744232100715E-12	8.279682020832964E-12	1.5549882209772367E-12	3.682522806656985E-10	1.4577397054282674E-7	3.582527607903785E-9	2.265859444516849E-8	9.366758402240549E-8	1.2144899419475053E-8	1.131149353345148E-7	2.4330491036178006E-5	5.1981406231347595E-6	9.643587606522263E-4	2.4478868693340872E-8	2.5213615440546687E-5	1.553516354801341E-7	4.448463121266901E-10	1.890960742888725E-9	7.601931132245618E-12	6.939071441335347E-11	3.82434692510008E-6	1.5640123584211352E-10	2.1665821145212512E-13	0.0	4.379250370112331E-7	2.057003678501701E-9	2.0079963469754603E-8	6.596933740832256E-6	7.12746885955795E-8	2.896785104011812E-7	1.9574647534215117E-5	6.7976435341732255E-6	2.3259732129687904E-5	9.862312677633156E-8	1.0631141259542787E-6	2.3907828206048976E-7	2.3679032512546883E-8	7.05127543308981E-5	8.97935217926138E-5	8.217535301724421E-5	5.351876425319091E-5	8.168278309295118E-8	5.879481668191744E-8	1.3264007558966284E-8	2.9293234504734755E-12	1.4898140499042256E-9	1.120898385146285E-4	2.0655617216647215E-8	4.545692876078977E-5	8.419659889301637E-10	2.2426505097428162E-14	3.310347573837191E-8	1.1472907859300108E-6	2.3677833238533452E-7	2.412754588474093E-13	3.214503523003898E-11	9.29918871125439E-9	3.2317429887343997E-7	7.912607731297204E-12	0.0	1.8085101272195404E-13	1.2373903728126337E-7	7.878610134656826E-12	8.395877095978852E-11	3.992064139640804E-10	3.643374128258796E-12	6.850422527805305E-4	0.04133029700377055	0.001972853837366964	7.173952392451681E-7	0.0010063165870701238	2.2981064501340067E-10	1.1906554196393273E-9	2.590433607165225E-12	1.5569752101308173E-5	1.7765052157154477E-5	5.1987674931492573E-5	5.204438497744749E-13	5.644213651507286E-11	3.231838026331633E-7	1.6483569608589647E-11	1.3699305681203263E-13	7.302502814525591E-12	4.2710691315151765E-8	8.558137628913208E-5	1.3373990092665382E-7	5.779248329611145E-6	1.2511299389964544E-8	8.561941937177951E-5	9.400667446035627E-6	5.609338406091513E-13	4.2862503097599453E-13	5.849441576321037E-5	1.1316783080775252E-9	2.616691169299301E-10	1.1746086231445574E-7	9.410974851733252E-7	0.0011077501906563273	8.54927056251429E-8	1.9843412871740197E-12	2.9784057685665332E-6	2.013095147534019E-12	3.1298122780779166E-5	9.103631952445286E-13	3.808784494860019E-10	4.29317067289797E-11	2.6154240088052375E-7	4.2920906285614375E-11	2.2205913146640595E-15	9.197209147271255E-7	1.7050940044433413E-10	7.862683739431755E-12	1.763209750628467E-12	1.7796350608994304E-10	0.0	9.169872393426724E-8	1.868318364461885E-7	3.755907892672994E-4	3.638821821638771E-8	3.438916806874914E-8	1.6123930137812437E-4	9.863859451453294E-8	6.853809026152735E-5	3.276169813593022E-5	2.175424063111109E-9	3.2966983013651337E-15	2.278743244697758E-15	0.0	2.8220527393174023E-15	9.484811717265028E-12	2.0361217869893108E-7	3.8952421620587633E-13	1.002154142122177E-6	2.519281494948017E-13	2.3233957374816193E-8	2.0109011099573062E-7	3.059088981718983E-7	1.182832906309958E-10	9.181672152138225E-10	8.869659490797492E-9	3.726127935882605E-10	9.940043925224388E-4	1.3097189438366264E-13	1.9509814890309785E-10	3.721259510749383E-10	5.266412266602423E-7	3.737608922528015E-9	4.237487007071942E-10	2.835527761375911E-9	1.2410865781256608E-8	5.152889134921526E-6	5.146378809557135E-7	1.249159583312418E-5	1.633537979246154E-9	8.175398259909931E-13	1.6445359801900274E-9	2.8738039452437638E-8	3.8063877580668025E-12	2.05480089085428E-6	2.6991856589737387E-10	2.957794053015661E-7	1.9546044576610197E-9	0.00818126051889839	9.493356847243093E-4	1.5808818708967776E-8	3.8625018009860154E-12	4.494150118090662E-9	6.670474754239924E-9	1.5556047894709344E-9	7.522123136438292E-10	2.126633608441748E-6	1.9533972046999713E-7	7.872022335834964E-8	0.0	6.175021803528144E-14	2.403955457015894E-13	1.2102889149694975E-13	1.895048963198084E-6	5.942615175893955E-7	5.975649291348849E-7	4.998577511044658E-9	8.192816838966408E-15	2.027715765272033E-10	6.862304058711752E-9	1.163081686977937E-6	3.0496323130267925E-7	1.834694945962307E-6	2.2728384675430742E-11	4.7916896189843785E-11	2.9837039422975524E-5	7.582337541467443E-7	4.414152191635273E-8	6.462514075765595E-12	1.933060194440499E-11	3.001818203181298E-10	4.4102840317624067E-7	1.9766477908094517E-11	7.558681084522436E-10	1.163070475045455E-6	0.0	1.2357760791977395E-6	4.414195101205892E-10	1.0038487559633062E-6	2.1604195054028452E-14	5.416035504832679E-14	1.1714838368760886E-9	1.0803340865840868E-13	1.139193861551598E-13	2.8196199520097736E-7	2.2403915803397942E-13	1.4832579608992091E-13	2.9948478397212597E-7	8.805245288456831E-8	8.748184332496578E-8	2.988413516646915E-8	7.416676128801925E-8	5.28488364182067E-12	3.8383605294178835E-8	6.7962251382169825E-9	1.588365139415515E-8	1.1100701182375182E-13	0.006795556928215636	8.911012943789518E-5	0.659487699816802	0.11227750899779909	4.42957415192069E-9	2.2513394818290955E-5	7.141483894246292E-7	3.224009947899731E-10	4.749103060808224E-7	4.135540896718082E-4	3.1446841242122048E-9	3.0341462092797755E-8	0.00742181536291088	7.076931880650728E-7	2.406436428181724E-7	5.533794031190899E-12	1.6128780322421932E-7	4.6486826589586805E-5	9.00656656394605E-4	1.5582738099872984E-7	9.549191903879262E-8	2.833624231524806E-12	5.0221673913983434E-6	0.00103931035269716	5.198778193962056E-10	2.2712361572407142E-8	4.506702452086557E-11	4.9094248678644044E-8	1.641491879953523E-7	1.1713460258913773E-9	6.3072526898421536E-12	0.04876308598094676	1.0608666722866644E-12	4.8708929528684664E-8	0.006369797560961864	8.146191499136535E-10	1.6842590988552786E-8	9.173108030335886E-5	1.3478211324802203E-9	2.6846020928505965E-6	0.0017203317574679827	4.556291455560524E-4	0.0430242758422964	0.0430242758422964	0.043030324424220945	0.0	0.9999206711360945	0.02891135170509085	0.02891135170509085	0.06628316810776369	0.06628316810776369	9.099770404099594E-4	9.099770404099594E-4	0.010378607681730379	0.055828006419521126	0.01366250961879345	0.01366250961879345	0.9995484794091576	0.0	0.0	0.9919459559521389	0.0	0.0	0.9999166708008795	0.0	0.0	0.9992898088838134	4.0093097401316946E-4	4.009309740133915E-4	0.0	7.734060456843217E-6	7.734060457065262E-6	1.4547644263029902E-4	9.251305931887721E-4	9.251305931887721E-4	3.1207702566560247E-4	2.559748611191681E-4	2.529030051122705E-4	0.0	1.3839100903689783E-5	1.3839100903689783E-5	3.0102420306654665E-5	2.9534531684638488E-5	7.5788309521485075E-6	2.217907497270577E-5	2.217907497270577E-5	7.516241275262736E-5	7.516241275273838E-5	1.1992104302815942E-4	1.1992104302815942E-4	9.949923910790304E-5	9.949923910790304E-5	3.648208499296146E-6	3.6482084994071684E-6	6.157041449239564E-6	2.0049680643507983E-6	2.0049680643507983E-6	0.0	0.03834001252852959	4.256022996129705E-5	1.733438481188454E-5	3.85407606939836E-8	3.741410803392853E-8	3.741410825597313E-8	0.0	0.0	0.0	7.27610957764746E-5	7.27610957764746E-5	0.0	0.0	0.0	0.0	0.0	0.9572337335389851	0.9579870391782517	0.0	0.0	0.0	0.0	0.0	0.0	0.9999969381748967	0.9989906843523358	0.0	0.0	0.0	0.0	0.0	0.9972087528676129	0.0	0.9962033104108112	0.0	0.0	0.0	0.003896314415048674	0.003896314415048674	0.05992996509588866	0.0	0.0	0.18807784406214667	0.18807784406214667	0.9473725875903807	0.9439494617857077	0.0	0.0	0.0	0.0	0.0	0.0	0.0	0.0	0.0	0.0	0.0	0.0	0.0	0.0	0.0	0.9999973427883903	0.0	3.8374281972508584E-4	3.8374281972519686E-4	5.266638443411908E-4	5.266638443411908E-4	0.001255613953183743	1.959448664778929E-4	1.959448664778929E-4	0.016877542415925317	0.0044219850716005205	0.004141673427087933	0.004141673427087933	0.04717736452850363	0.04717736452850363	0.0	0.0	0.0	0.9999997961991851	0.0	0.0	0.0	0.99913746662632	0.9991485317548929	0.0	0.0	0.0	0.0	0.0	0.0	0.0	0.0	0.0	0.0	0.0	0.9990059956074776	0.9999994733581158	0.06804913298040871	0.0680491329804086	0.11338639408512596	0.11338639408512596	0.21997134529454165	0.21997134529454154	0.9999979167337157	0.0	0.9999999705277309	0.0	0.9998854395350146	0.0	0.9998851807887169	0.0	0.0	0.0	0.10236367213618758	0.10236367213618758	0.2498854808990275	0.0	0.0	0.0	0.0	0.9965085426825195	0.9999735777154984	0.999964858494565	0.0	0.0	0.9999999179911052	0.9980032741621513	0.0	0.0	0.0	0.9994898729842829	0.0	0.0	0.0	0.0	0.0	0.9999986639033918	0.0	0.0	0.0	0.0	0.0	0.0	0.0	0.0	0.0	0.9808639023952899	0.999832129549125	0.9998538534050413	0.0	0.0	0.0	0.0	0.0	0.06032161246804757	0.015618286698567019	3.7579412258681444E-6	3.740723647283062E-6	3.740723647283062E-6	0.12317896723574528	0.12316482360535463	0.04100489593964096	0.006161331832205352	0.006161331832205463	0.2222225898749085	0.023314684290248522	0.012815293364486835	0.012815293364486835	0.9930978533870369	0.0	0.12458374602361788	0.12458374602361788	0.0	0.012666923843005051	0.001649320923806874	0.001649320923806763	0.22222313626636137	0.08495160894410225	0.08495160894410225	0.9091569039948764	0.9097055520198781	0.0	0.05325502594562448	0.05325502594562448	0.00883549000024253	0.00883549000024253	0.02218138365556066	0.02218138365556066	0.3451108827511935	0.0	0.9999153070368719	0.0	0.9999199015147945	0.368401936124378	0.3684019361243779	0.0777151863398704	0.0777151863398704	0.9516455803257894	0.9516455803257894	0.1455844882610987	0.1455844882610987	0.9478116537095567	0.0	0.023968237495842648	0.022247877162611562	0.008014200671208838	2.1733635869769508E-5	2.1733635869769508E-5	6.048586550289059E-6	0.956905065376063	9.040138903428183E-8	0.9699522315626757	0.9323261734897738	0.009468634223848027	0.33851410448294317	0.042165590468311476	0.2930646952314574	0.6506793603997667	3.604642378726155E-6	2.8655522376006156E-5	1.617793308606179E-6	2.544115548160312E-4	0.0010823922518548718	1.4783607711183036E-5	6.432869084686344E-5	0.007991168910525521	7.885269007884477E-5	6.867411930289376E-4	2.2797822829992668E-5	4.433962239208747E-6	0.9995984573723216	4.7162541787670784E-7	1.3818030721013397E-4	0.026646449064446465	0.001036306855158431	2.2534076171698558E-7	2.32763585918061E-4	1.625612436884083E-7	4.974403513879899E-6	2.8753344266663206E-5	2.382762075159306E-5	2.164004976865641E-4	1.0633680378679955E-5	5.6341242828716886E-5	1.2831820939251948E-5	3.0450178743812728E-5	2.5249669335591918E-5	3.805330448047872E-5	3.3241410847706376E-5	1.3492763883671266E-4	2.5700855063037764E-6	4.165337392447732E-6	2.460669001891347E-9	1.6378778384440462E-4	2.670292128679197E-4	0.001636552856428386	0.02487596301045014	0.9732069994778778	1.1266750865601693E-9	1.732894752692893E-5	2.6373135935231495E-5	0.03829768907690079	0.9616589095321997	5.764202504240794E-11	9.471847393018232E-7	1.4001830426868499E-7	6.2708653126289405E-12	0.9999271151650104	5.531636246981428E-11	4.825083828873216E-15	1.237391789723653E-7	7.912889072576192E-12	8.3958938649754E-11	2.0339193098228453E-6	1.7956827852194256E-7	2.731001316804045E-6	0.0012195481981004744	0.04271161517519572	6.276450930328646E-8	0.0010092421503315888	7.287830375035631E-8	4.6887471444906295E-8	1.910091647686969E-9	1.5266363556264543E-5	1.4687563978534814E-5	5.5359399270803556E-5	8.939543643222428E-9	3.985500678836297E-10	3.231821882358595E-7	0.0027910759343390172	1.7118673320957675E-7	1.8640176664925763E-11	4.131915707601015E-8	0.00379537715774489	4.184630677296782E-10	4.345595365783704E-6	1.1286015253898188E-6	0.05604305134828602	0.9399840979154811	3.542216822533141E-7	8.120015540446836E-5	6.28769884891094E-5	0.8109162114563221	0.003423243265535253	0.051447424644615075	4.987067748604125E-5	1.750696119945164E-4	0.0010059075613780837	1.1068956903950693E-9	3.014411001391445E-6	2.5794149386837806E-15	3.1298096299699115E-5	8.891810755175945E-7	9.13800746467692E-9	2.594146700130348E-6	3.756560872083704E-7	1.555467762619905E-11	2.737278508236656E-11	9.197134793233848E-7	7.128005248264841E-9	2.6572054664063262E-6	7.906525304499319E-12	1.0427288142833704E-10	3.087460793891788E-11	0.0026914139058664688	0.002338313789497004	0.0010597054749241774	0.0012338072805552214	7.468223505623373E-4	0.08972175280704708	3.4884973477411485E-4	0.012488319042460727	0.07591908382170642	0.907203284196255	9.174148876142958E-8	0.9528226350023838	1.2516677264268254E-10	1.7681643564090547E-5	1.5531279246779536E-10	2.0379879348875696E-7	3.712506448948136E-6	8.625091844033231E-4	8.511824943403754E-4	2.8386319456310035E-7	1.987472436732779E-7	2.849134787813682E-7	2.198897217606017E-8	3.1114215654586814E-9	1.4366673056711938E-9	0.0	9.94002761295371E-4	1.6215520347112765E-9	2.0441510384851042E-10	3.7195749590980276E-10	5.21502531515185E-7	8.85708704093598E-9	0.9241701269944494	0.8775173646993945	0.7718506773533338	2.5589158321700817E-7	1.123369294890351E-4	1.4973866624524923E-5	5.967493826273019E-10	8.14907871151843E-13	9.103110704528165E-10	7.868609254834455E-12	1.002813445155223E-9	1.4024579036007903E-11	0.14752210454224524	0.7501124375333986	2.137998169682503E-7	3.621229963853348E-5	0.0013155265744944512	0.007779507088388829	0.003424994252147387	6.623680996617816E-5	2.3023121755921532E-7	8.726800935260946E-9	5.025041013966244E-6	8.914560653999866E-6	2.6418995830084972E-5	8.123910447830296E-8	7.69787739045711E-10	0.0019967189688820377	5.101220105242014E-4	0.0	1.88883088257924E-6	1.3331819391389657E-6	6.004728617750564E-7	5.577722261078717E-10	4.341958263880295E-9	3.0146026211103087E-10	6.862398425997974E-9	2.517967764663399E-6	3.417567216596831E-7	1.8354567151048053E-6	1.4696825820151406E-5	0.018976139903024405	2.2682523987936995E-5	2.1767997438183165E-5	1.4612580967145896E-4	2.075827795913392E-8	5.2801462284656105E-11	2.992339285941202E-10	4.402932500723795E-7	1.4449937252093277E-9	7.37847879589976E-10	1.1630884315806034E-6	0.0	1.235773939619614E-6	4.3946338366524103E-10	1.003850526516718E-6	2.410855872988933E-12	5.25152353048568E-14	1.171476005825138E-9	1.9854248070903977E-8	1.1755127585033636E-13	1.2937674919777925E-9	1.721772691087864E-8	0.015614828242125234	0.04470341382193321	0.20974358044051256	0.034843593991570776	0.08216000183247496	1.4143635675534227E-5	0.10306682618265861	0.010499397721986714	0.3102973776660308	0.875396858630698	1.4046779057455144E-6	5.111125798333907E-7	1.8925023930575768E-6	5.186128137730783E-4	0.01101760734877233	0.20920873944041518	3.70154134695988E-4	5.467138538550742E-7	0.004023093678743317	0.044232904481589896	0.6669301966896555	0.8328443168474191	0.006873167337909075	0.008639699148371066	0.019199644165271604	0.06298283065659936	0.4420299170421662	0.4864957785263345	0.33532143688200183	0.32292965492301395	0.4845947746663201	0.17025192226278066	4.2768946883712654E-7	3.8006998213238896E-5	0.630512068077888	0.0010018956185328448	1.932985464102527E-9	0.922200741230856	4.176985825200147E-5	2.06466085579576E-5	2.1589715101837184E-5	6.235799512939955E-10	2.9836682801917536E-5	0.8041086844404631	0.003580766549052934	0.007992467849958218	0.014233693333993824	0.0018120914135343336	0.9210543865496262	0.004673185897077332	0.003702624772366124	1.6846112207084818E-5	0.0	0.0	0.0	0.0	0.0	0.0	0.0	0.0	0.0	0.0	0.0	0.0	0.0	0.0	0.0	0.0	0.0	0.0	0.0	0.0	0.0	0.0	0.0	0.0	0.0	0.0	0.0	0.0	0.0	0.0	0.0	0.0	0.0	0.0	0.0	0.0	0.0	0.0	0.0	0.0	0.0	0.0	0.0	0.0	0.0	0.0	0.0	0.0	0.0	0.0	0.0	0.0	0.0	0.0	0.0	0.0	0.0	0.0	0.0	0.0	0.0	0.0	0.0	0.0	0.0	0.0	0.0	0.0	0.0	0.0	0.0	0.0	0.0	0.0	0.0	0.0	0.0	0.0	0.0	0.0	0.0	0.0	0.0	0.0	0.0	0.0	0.0	0.0	0.0	0.0	0.0	0.0	0.0	0.0	0.0	0.0	0.0	0.0	0.0	0.0	0.0	0.0	0.0	0.0	0.0	0.0	0.0	0.0	0.0	0.0	0.0	0.0	0.0	0.0	0.0	0.0	0.0	0.0	0.0	0.0	0.0	0.0	0.0	0.0	0.0	0.0	0.0	0.0	0.0	0.0	0.0	0.0	0.0	0.0	0.0	0.0	0.0	0.0	0.0	0.0	0.0	0.0	0.0	0.0	0.0	0.0	0.0	0.0	0.0	0.0	0.0	0.0	0.0	0.0	0.0	0.0	0.0	0.0	0.0	0.0	0.0	0.0	0.0	0.0	0.0	0.0	0.0	0.0	0.0	0.0	0.0	0.0	0.0	0.0	0.0	0.0	0.0	0.0	0.0	0.0	0.0	0.0	0.0	0.0	0.0	0.0	0.0	0.0	0.0	0.0	0.0	0.0	0.0	0.0	0.0	0.0	0.0	0.0	0.0	0.0	0.0	0.0	0.0	0.0	0.0	0.0	0.0	0.0	0.0	0.0	0.0	0.0	0.0	0.0	0.0	0.0	0.0	0.0	0.0	0.0	0.0	0.0	0.0	0.0	0.0	0.0	0.0	0.0	0.0	0.0	0.0	0.0	0.0	0.0	0.0	0.0	0.0	0.0	0.0	0.0	0.0	0.0	0.0	0.0	0.0	0.0	0.0	0.0	0.0	0.0	0.0	0.0	0.0	0.0	0.0	0.0	0.0	0.0	0.0	0.0	0.0	0.0	0.0	0.0	0.0	2.1053886940901095E-13	6.306232518567677E-9	1.6803736965963443E-10	3.113044725827387E-8	6.935211301720953E-6	2.278436752915726E-10	1.0842593641909135E-8	3.912106510322848E-9	-1.6597176358901134E-9	9.209915973165759E-5	2.07952131088116E-6	4.176749769705961E-6	1.526267421756171E-4	3.5072548328649783E-8	3.434773299894392E-4	9.690765601431603E-8	9.14290003312147E-6	2.5692071552407215E-7	1.248380847285486E-5	3.852781661011032E-9	5.1259954122555925E-5	6.184601183045488E-9	-4.4981801965180853E-10	9.731190662444083E-11	3.221262744714332E-12	-2.7740760418752067E-11	1.7007706465097243E-9	2.2723776480574628E-12	7.552254412242074E-12	2.3695817186125826E-13	5.4502074591325714E-11	6.219104835983215E-12	1.585978625020178E-10	6.316516361160861E-12	1.1673596125971224E-12	4.528277692738137E-12	2.6154758743171936E-12	3.486117750474093E-10	2.7526357737479323E-9	1.4563580325831873E-9	1.1776529086959679E-10	2.116570268782656E-10	2.8834757306947136E-13	1.048048603467913E-14	0.0	-9.557545115592031E-14	7.113161620423821E-9	1.0635709110659974E-10	8.92450135782074E-8	2.0620332684848802E-5	0.0	0.0	1.8655314284184096E-11	1.0453150447610044E-11	2.5082701589331102E-8	3.416302730303977E-11	1.205086479757428E-7	0.0032222233719068853	2.9276939222530294E-9	2.1679143515897865E-13	9.370268639926036E-10	1.5758722757839378E-9	1.9334667609272553E-6	3.807505883240976E-6	1.5125652126665224E-5	5.7662601101747115E-9	1.3807709113690685E-5	1.812703597572004E-5	1.7103741694170208E-5	3.83761880725596E-5	1.7555878301066422E-6	1.376197463262898E-7	4.1900020696514125E-7	1.2603131315785468E-10	2.475938271095414E-8	5.783556791630557E-5	2.122250161853207E-4	3.255236606238319E-9	1.2116297005213896E-7	1.111528595076081E-5	3.5922041886149225E-5	6.940179340699171E-9	6.947172694201028E-8	1.3238800432095348E-5	1.8103961925342114E-5	0.0011631093119005907	1.9037988331406042E-5	5.871888160840383E-8	9.064620318618901E-5	4.017706164266662E-8	3.5917747700372905E-8	2.9969916942552814E-12	4.760642214606263E-5	0.00164208700791412	4.745359545746334E-8	4.323373600241324E-8	1.0099784934582778E-5	9.025636949183419E-4	1.590692450383017E-6	3.008194097339138E-8	4.88547344458839E-4	8.74875996770098E-8	2.1892163079714148E-6	1.803788250909392E-5	7.922332453005121E-7	4.838787770948724E-6	7.796917725127979E-6	2.2657917534192238E-4	9.087121289311906E-12	4.744283543280574E-4	0.0011931450402923667	5.27427912132154E-5	3.074519306379216E-7	0.0010333230675267225	1.9848797660343684E-11	4.1348482557488573E-8	3.905538113691385E-9	5.7138486883139005E-8	7.806811618411889E-10	2.3438434661148144E-11	3.807178311614018E-7	4.855226723912111E-10	2.851691308239308E-7	1.5097869108408995E-7	-4.835555451767153E-11	2.656019578540725E-7	6.712478623685858E-9	2.9078642878905834E-8	3.9612834801444426E-11	2.0245712098604824E-5	3.6953976707710537E-7	1.1803223322208495E-7	0.0017391322576944535	8.245881431269408E-10	5.315035670596765E-6	1.200895153632426E-5	1.084504773214864E-5	4.502610592419256E-10	4.802122969143101E-10	4.801191016454294E-8	6.642722326443605E-5	4.050701289150249E-13	1.99926610853049E-8	3.853568545212962E-8	8.608617850159272E-8	1.7822576145247644E-4	5.624401107680486E-4	2.446328528110796E-7	3.487290419670418E-8	1.2555406373009097E-7	1.382459791660366E-4	3.13194370752064E-10	3.0341035765064873E-6	7.581484176412022E-4	7.343800376900656E-8	2.419329396538319E-7	1.9379571270716897E-7	2.8192971849272798E-11	2.51489367677425E-7	4.352567870779381E-11	3.910009033007599E-8	2.3335112903729628E-4	0.0016004637804377313	4.0398153561327924E-4	7.073060389114759E-9	6.564322038511179E-6	1.9333046253516966E-7	1.0471298535592843E-6	5.666567073464634E-7	1.3658048103472469E-6	1.4574745057077014E-7	1.2528235989572273E-7	7.492098403198813E-4	3.8638305097318806E-11	1.111482730963017E-5	3.154025871203985E-7	3.7376574081088715E-8	1.384311068552968E-12	2.2483792695948498E-4	0.0020607623229436135	0.001156580363794455	1.0300030419450805E-11	6.963088353745227E-8	3.336453302495719E-7	0.0019422102690168396	5.422294854453144E-5	1.5420761558824147E-4	1.8968499957131096E-7	1.257666350309737E-7	1.9416014304246554E-5	1.564975216603685E-7	5.490900848035344E-8	3.41314100711343E-8	2.0492021454426737E-8	9.387931679309126E-5	4.0021896736967236E-4	2.311918530166115E-8	2.7024184780977036E-5	8.624790539658849E-4	2.315717061423818E-8	1.8735972463126643E-5	8.433469147923231E-5	8.804450599931435E-5	1.587782208109198E-8	4.361069743291649E-6	3.3917023623454276E-9	4.390985027633194E-9	1.419551933164498E-6	0.013885158898673925	7.35461671419559E-12	0.0	1.117355645521407E-12	2.2433530714534965E-9	8.262264282187259E-9	1.8610427529491244E-8	5.025545858629099E-9	7.538501514366656E-13	8.581760814800854E-9	5.526324793121096E-11	-3.1137799708740375E-9	5.791955564795242E-8	2.763256920904056E-5	1.4215482090716902E-5	7.67327925770966E-5	4.961335107473145E-5	-1.680432135059836E-11	3.682640800140697E-7	1.228247492361379E-9	8.066101301480356E-13	1.201092086395108E-9	5.870124080639843E-6	1.809002497549139E-9	3.82540792857834E-8	4.4607423019283677E-4	1.8366239433062983E-7	1.582669922991661E-7	1.5566399934689455E-8	2.7873288361939812E-8	7.989303272680102E-7	0.002646052543338594	8.357782855141161E-9	2.0803224125045909E-7	5.898603105055682E-8	1.5048140570756394E-5	2.542629487723813E-5	1.8579269952677812E-7	4.922918085791029E-7	6.456133916309641E-11	4.506282512756188E-5	5.062197393671509E-7	1.0306077321147426E-8	1.043491757269467E-9	1.717421970820193E-4	2.120463514342645E-11	1.4919995538686412E-7	3.5299184465608833E-6	-3.141992223501566E-12	1.8719200605477666E-11	2.1884576188015203E-6	-1.0609375813716537E-8	4.362089140616119E-7	6.406898026076115E-4	2.4132088967399713E-4	0.0	0.0	0.0	6.916340492963031E-5	0.0	0.0	0.0	0.0	0.0	0.0	0.0	0.0	0.0	0.0	0.0	0.0	6.6026761383144745E-6	6.602676138603089E-6	0.0	8.186736554070938E-4	1.5780050353986566E-5	0.0	5.188020728177207E-5	2.747168940433846E-5	0.0	0.0	0.0	0.0032370696508035764	0.0	0.0	0.0	0.0	0.0	0.0	0.0	0.0	-2.139851064811024E-9	0.0	0.0	0.0	0.0	0.0	0.0	0.0	0.0	0.0	0.0	0.0	0.0	0.0	0.0	0.0	0.0	0.0	0.0	0.001355704689355767	0.0	0.0	0.0	0.0	0.0	0.0	1.534591905764114E-5	1.1637382269495705E-8	1.1637382496697008E-8	0.0	0.0	5.293000777641068E-9	5.293000800356978E-9	4.57727535149057E-7	1.7733329939493073E-6	1.7733329938047831E-6	0.0	0.0	1.9658558940826247E-5	1.419416287716382E-5	1.419416287735587E-5	6.447440371123666E-5	4.3750056947153E-7	1.7623088382147789E-6	0.0	0.0	1.517810766860691E-8	1.5178107853124566E-8	2.124993083285889E-4	6.0040630925566025E-6	3.93478490941495E-6	0.0	0.0012276380064141544	0.0	4.9069696605162985E-5	2.042944112040239E-5	2.0429441120400838E-5	0.0	0.0	0.0	6.430733151210812E-5	5.528455138360602E-4	0.0	0.0	0.0	0.0	8.893346221048194E-6	9.34549218294597E-4	9.34549218294816E-4	0.001286243911104044	1.5202280549691822E-4	2.2968558125795363E-6	2.296855812397567E-6	5.434730966787668E-5	6.575431285698707E-6	6.57543128564653E-6	3.286876113894159E-4	1.4010618637815345E-4	1.4010618637846993E-4	3.82516247593232E-4	3.8251624759322105E-4	0.0	1.92754845131866E-4	0.0	0.0	0.0	0.0	0.0	0.0	0.0	0.0	0.0	0.0	0.0	0.0	0.0	7.436128792911359E-5	5.178933604590378E-5	5.178933604611151E-5	0.0	0.0017762091483344295	0.0017762091483345408	7.106468950065679E-9	0.0	0.0	5.316542710266905E-6	1.2786067646345444E-5	1.2786067646171904E-5	1.0853062658579998E-5	9.375814293550284E-7	1.1033291664674104E-4	1.1033291664667077E-4	8.451876594692547E-5	3.555588461160461E-5	4.152067959073385E-13	4.1520679590733856E-13	0.0	0.0	0.0	0.0	0.0	0.0	0.0	0.0	0.0	0.0011386554564391293	0.0	8.77205399116265E-4	0.0	7.695155827475004E-7	0.0	2.2485831805955028E-4	3.367705229700307E-5	3.36770522969581E-5	0.0	0.0	0.0	1.3515135346183534E-4	1.1697864269935836E-4	2.8781452897123526E-5	9.582418334788635E-6	0.0	0.0	0.0	7.515171348064238E-5	7.515171348055662E-5	0.0	0.0	0.0014081495635294176	7.242894321878258E-4	4.939781810428183E-4	0.0	3.237264004545637E-4	1.622906659281714E-12	1.622906659281714E-12	7.828791542824388E-4	0.003205334359237233	0.0	3.212226600118371E-4	1.9860680565490768E-4	1.6974172229028894E-4	1.697417222900001E-4	6.658359695533786E-4	2.3423454226260444E-4	2.342345422623425E-4	4.259644035993672E-5	1.957479859442524E-5	0.0	0.0	0.0	5.555491355353611E-4	3.077525894695886E-5	3.0775258947336666E-5	0.0075391225627105315	0.0075391225627106095	0.0	0.0	0.0	0.0	0.0	0.0	0.0	0.0	0.0	0.0	0.0	0.0	0.0	0.0	0.0	1.0695326516349263E-4	0.0	0.0	3.0447470987322173E-5	0.0	0.0	0.0	0.0	0.0	0.0	0.0	0.0	4.55227793802266E-4	0.0	0.0	0.0	0.0	0.0	0.0	0.0	8.523334092573262E-5	0.0	2.0489080555239518E-5	0.0	0.0	0.0	0.0	0.0	0.0	0.0	0.0	0.0	0.0	5.108489282735685E-6	0.0	0.0	0.0	0.0	0.0	7.312127963736152E-11	1.0540084613788661E-5	1.4295697981656354E-9	2.043563107630929E-5	1.4644807610414583E-5	2.0838285389556517E-8	7.356431133997485E-6	1.2652061048730344E-6	3.417795206495799E-5	1.2108757978732424E-4	3.491651318863487E-5	2.3049013218436583E-4	5.211953537869296E-6	2.4884021996239136E-4	4.550700561529834E-5	3.82479524371084E-5	1.3778177675810783E-4	0.0015256080910216682	1.0924004942518176E-7	2.4403938986886136E-5	2.785286838596408E-6	1.5586949229459635E-5	2.5875921974919995E-6	1.235476736035893E-7	6.14498926862335E-11	2.3346682648359394E-7	1.0023238074396179E-7	1.7542003201040084E-11	5.871274838762702E-12	8.472192276324028E-12	1.450288836272608E-11	2.3973407873694818E-11	8.1001185913316E-13	1.3393031937667518E-11	4.0469422492780686E-10	1.907759547492589E-9	5.052228976177541E-10	2.0256374188652382E-10	7.851864972093358E-10	6.854189959814201E-10	9.594081465627005E-11	4.578160427600619E-9	2.384610547436938E-11	2.4935737622299224E-11	2.5591241404501308E-14	1.1729458399546027E-9	9.970905366630697E-10	5.810807682774331E-8	2.874929505162051E-6	6.969632166728564E-5	0.0	1.3635204280017056E-14	6.057632552831234E-12	4.424062579759285E-9	9.98617716603209E-5	1.3049625077393232E-7	0.0018814775632618427	4.107664591605255E-5	1.0128903818431057E-5	3.316595307843813E-10	4.533715608587532E-7	1.8145209423301013E-6	9.800407054365835E-6	9.015811433830116E-6	1.2487885834087389E-5	4.48804441520841E-7	1.927685364405663E-5	2.0845196946541806E-5	3.351890857946495E-5	7.704940880559315E-7	1.3983815664244892E-7	4.292149646862747E-7	9.73151748432774E-9	1.3179803530976109E-8	6.447093135698596E-5	2.058593926523495E-4	5.475311977889009E-7	1.403294205593706E-6	1.0612943888489957E-5	5.44529784104408E-5	2.579476507975276E-6	2.0731038573026686E-6	1.676868525220316E-5	9.521819014205369E-6	1.0494759063441831E-4	4.2031624182506074E-5	4.7678300203261663E-5	5.763372943237611E-5	8.973360757105254E-5	7.571304363806659E-8	1.2792266874076683E-5	1.0059795673094074E-7	0.002292288043067927	0.0014529707910362034	4.6876070782268654E-5	1.1479414781470534E-5	6.487373820821069E-5	4.564936125863025E-5	7.460527931804159E-5	4.0248269677788687E-4	9.895203717021416E-9	3.0390286233337076E-5	1.5191520101270352E-4	5.607176248598416E-4	4.8564059020626166E-5	6.450407403296927E-4	1.963779701068337E-4	5.92440579087696E-4	1.744764577898542E-7	0.001065948745631402	1.5098628519414218E-6	7.751306456805483E-4	9.124552639262862E-4	2.3027705619575744E-5	2.1591520911101334E-9	3.90242591675949E-5	5.329474092526764E-9	4.700091144609907E-8	2.8927062373248838E-8	2.0425617760009508E-7	4.712488738949683E-9	5.109033749619074E-7	3.627990242306845E-8	2.746874326497009E-7	1.7790706827389249E-6	3.4402334900209934E-5	4.8587830683328595E-5	6.095225165537803E-6	2.8392797369915088E-9	4.281251792834421E-5	3.609626883620966E-5	3.434918723535238E-5	8.154300159827349E-5	5.586714955295477E-8	1.9031108426545386E-8	1.0075946308811748E-5	1.2546075578469127E-8	4.209867088725364E-8	8.758537827114249E-7	9.78577216152E-5	3.011619481635382E-4	5.307063424161778E-6	3.0247596850516537E-5	4.900141694133484E-5	2.6063496223927777E-4	4.942596431594397E-4	8.592955043845854E-8	9.144389177116897E-5	1.393568952763007E-5	1.232532175448866E-5	1.761271706981341E-4	4.626738884032115E-6	8.747942943600114E-4	6.793553051002142E-4	1.912547036281318E-4	5.738067422383264E-4	3.4035308625550556E-4	7.306649651430181E-8	7.253882102440846E-4	1.3824805825024787E-7	1.6877613324963665E-4	6.954342385969446E-4	2.4047260895538464E-4	6.489897869146576E-7	1.933838090966767E-5	8.658055976288008E-5	1.9300717033153638E-5	8.920788762961593E-5	1.8739249358168003E-5	5.436785587952025E-5	2.9199777883606053E-4	4.7172029332205476E-4	9.874275888853141E-5	1.1879922916092325E-8	3.519219632779867E-5	6.488201086699393E-4	1.7015009042490364E-4	7.828791540438209E-4	8.883110579341206E-4	3.0178210641824976E-4	2.0411988180155452E-4	8.476556889125607E-8	2.3038088111137643E-4	0.0013334522442746467	5.45154402679176E-5	8.308784361416825E-5	2.7682344537925153E-4	4.377700283198456E-4	1.0735445668292816E-4	4.168532786137701E-5	4.322118666673364E-5	3.567484779179094E-5	2.201940297597767E-4	3.243900349411042E-4	1.8684754758534254E-4	1.9696399159937114E-4	4.683241893778771E-4	0.0010200992605258721	8.341289669701346E-6	4.254186827066575E-5	4.2472564815930744E-8	8.074389446488804E-5	1.6721511791244995E-5	2.571433139129996E-5	4.221400815988647E-5	0.001979385777569313	0.011825624436490654	0.00644947426582821	1.339517249686964E-4	5.117631049349455E-8	1.0567246291281844E-14	1.622946737635719E-10	3.5200405024240484E-7	3.3921094418593847E-6	1.8748229108466667E-7	1.7049028683976445E-6	6.458013943780811E-10	4.2109003644169535E-6	1.5955324048259035E-7	8.3107215586603E-6	6.648165689489923E-6	1.0423279747102541E-4	7.084422022021957E-5	5.186087104277234E-5	1.724280118497868E-6	9.13926157270895E-8	4.2411215824061003E-7	7.298803254739521E-7	9.18752363101846E-10	5.879509435039299E-6	4.435181147123554E-6	3.974626082558281E-5	6.527009092857482E-6	1.6232382347806224E-5	1.581183387065822E-5	2.9342470392603475E-5	7.408207629331429E-5	5.131368586569798E-4	9.282923046655345E-5	4.438126648547954E-5	2.0132495760713684E-6	4.514165011329254E-5	3.1637952398034334E-5	2.0820995766524928E-5	4.2520134328344014E-5	2.0135459480514952E-5	4.2330309296947974E-5	2.1978598447934155E-9	1.0967500186817927E-5	4.315691417494534E-5	1.7519107443266845E-5	9.061902563513074E-5	5.754845255688282E-5	2.2485394947690514E-8	2.3080599662353337E-4	4.137368536543317E-4	1.831787345475879E-9	1.1371452790188786E-6	4.007188528188377E-8	2.133860160798793E-5	4.770148636347197E-4	1.054893969214487E-4	1.3586172017782487E-

### Sheet: S8
Table S8. Evolutionary analyzes of sporulation genes from C. difficile 630
#| Count 9.1106 RC1::ca.umontreal.iro.evolution.malin.ui.count.PosteriorDisplay
#| Rate file: /home/prsilva/Count/transposed_submatrix_spo_CD_Rates.csv
# Family	Pattern	C0/e0,d0,l0,t0	C1/e0,d1,l0,t0	C2/e0,d2,l0,t0	C3/e0,d3,l0,t0	C20/e1,d0,l0,t0	C21/e1,d1,l0,t0	C22/e1,d2,l0,t0	C23/e1,d3,l0,t0	C40/e2,d0,l0,t0	C41/e2,d1,l0,t0	C42/e2,d2,l0,t0	C43/e2,d3,l0,t0	C60/e3,d0,l0,t0	C61/e3,d1,l0,t0	C62/e3,d2,l0,t0	C63/e3,d3,l0,t0	Arrivals	Gains	Losses	Expansions	Contractions	Bifidobacterium bifidum PRL2010	Bifidobacterium longum DJO10A	Propionibacterium acidipropionici ATCC 4875	Propionibacterium acnes ATCC 11828	Rhodococcus erythropolis CCM2595	Nocardia cyriacigeorgica GUH 2	Nocardia brasiliensis ATCC 700358	Mycobacterium tuberculosis H37Rv	Mycobacterium marinum M	Mycobacterium avium subsp paratuberculosis K 10	Streptomyces fulvissimus DSM 40593	Streptomyces pratensis ATCC 33331	Streptomyces collinus Tu 365	Gordonibacter pamelaeae 7 10 1 b	Olsenella uli DSM 7084	Thermosynechococcus elongatus BP 1	Nostoc punctiforme PCC 73102	Microcystis aeruginosa NIES 843	Kyrpidia tusciae DSM 2912	Alicyclobacillus acidocaldarius subsp acidocaldarius DSM 446	Brevibacillus laterosporus LMG 15441	Brevibacillus reuszeri strain DSM 9887	Brevibacillus thermoruber 423	Paenibacillus larvae subsp larvae DSM 25430	Paenibacillus mucilaginosus 3016	Thermobacillus composti KWC4	Paenibacillus terrae HPL 003	Paenibacillus polymyxa E681	Bacillus halodurans C 125	Bacillus pseudofirmus OF4	Bacillus clausii KSM K16	Bacillus selenitireducens MLS10	Bacillus cellulosilyticus DSM 2522	Exiguobacterium sibiricum 255 15	Exiguobacterium antarcticum B7	Turicibacter sanguinis PC909	Solibacillus silvestris StLB046	Macrococcus caseolyticus JCSC5402	Staphylococcus saprophyticus subsp saprophyticus ATCC 15305	Staphylococcus aureus subsp aureus NCTC 8325	Staphylococcus haemolyticus JCSC1435	Staphylococcus epidermidis ATCC 12228	Staphylococcus pasteuri SP1	Listeria monocytogenes serotype 4b str F2365	Listeria seeligeri serovar 1 2b str SLCC3954	Listeria ivanovii subsp ivanovii PAM 55	Carnobacterium inhibens subsp gilichinskyi	Carnobacterium maltaromaticum LMA28	Lactobacillus casei BL23	Weissella koreensis KACC 15510	Oenococcus oeni PSU 1	Leuconostoc carnosum JB16	Leuconostoc citreum KM20	Leuconostoc mesenteroides subsp mesenteroides ATCC 8293	Pediococcus claussenii ATCC BAA 344	Pediococcus pentosaceus ATCC 25745	Lactobacillus brevis ATCC 367	Lactobacillus plantarum JDM1	Aerococcus urinae ACS 120 V Col10a	Melissococcus plutonius DAT561	Enterococcus faecalis V583	Tetragenococcus halophilus NBRC 12172	Enterococcus casseliflavus EC20	Enterococcus hirae ATCC 9790	Lactococcus lactis subsp lactis KF147	Lactococcus garvieae ATCC 49156	Streptococcus pneumoniae SPN032672	Streptococcus parasanguinis ATCC 15912	Streptococcus infantarius subsp infantarius CJ18	Streptococcus salivarius CCHSS3	Bacillus pumilus SAFR 032	Bacillus licheniformis DSM 13 ATCC 14580	Bacillus paralicheniformis ATCC 9945a	Bacillus subtilis BSn5	Bacillus subtilis subsp subtilis str 168	Bacillus atrophaeus 1942	Bacillus methylotrophicus FZB42	Bacillus amyloliquefaciens DSM 7	Bacillus infantis NRRL B 14911	Bacillus coagulans 2 6	Geobacillus thermoglucosidasius C56 YS93	Geobacillus thermodenitrificans NG80 2	Geobacillus thermoleovorans CCB US3 UF5	Geobacillus kaustophilus HTA426	Anoxybacillus flavithermus WK1	Bacillus cytotoxicus NVH 391 98	Bacillus weihenstephanensis KBAB4	Bacillus toyonensis BCT 7112	Bacillus thuringiensis BMB171	Bacillus cereus ATCC 10987	Bacillus cereus biovar anthracis str CI	Bacillus anthracis str Ames	Bacillus megaterium DSM 319	Amphibacillus xylanus NBRC 15112	Halobacillus halophilus DSM 2266	Oceanobacillus iheyensis HTE831	Thermincola potens JR	Carboxydothermus hydrogenoformans Z 2901	Desulfotomaculum nigrificans CO 1 SRB	Desulfotomaculum reducens MI 1	Desulfotomaculum ruminis DSM 2154	Desulfotomaculum acetoxidans DSM 771	Desulfotomaculum gibsoniae DSM 7213	Candidatus Desulforudis audaxviator MP104C	Ammonifex degensii KC4	Heliobacterium modesticaldum Ice1	Syntrophobotulus glycolicus DSM 8271	Dehalobacter sp DCA	Dehalobacter sp CF	Desulfitobacterium dichloroeliminans LMG P 21439	Desulfitobacterium dehalogenans ATCC 51507	Desulfitobacterium hafniense DCB 2	Desulfosporosinus acidiphilus SJ4	Desulfosporosinus meridiei DSM 13257	Desulfosporosinus orientis DSM 765	Syntrophomonas wolfei subsp wolfei str Goettingen G311	Syntrophothermus lipocalidus DSM 12680	Thermacetogenium phaeum DSM 12270	Moorella thermoacetica ATCC 39073	Selenomonas ruminantium subsp lactilytica TAM6421	Selenomonas sputigena ATCC 35185	Acidaminococcus fermentans DSM 20731	Acidaminococcus intestini RyC MR95	Veillonella parvula DSM 2008	Megasphaera cerevisiae DSM 20462	Megasphaera elsdenii DSM 20460	Thermosinus carboxydivorans Nor1	Acetonema longum DSM 6540	Sporomusa ovata DSM 2662	Pelosinus fermentans JBW45	Tepidanaerobacter acetatoxydans Re1	Thermosediminibacter oceani DSM 16646	Mahella australiensis 50 1 BON	Thermoanaerobacterium xylanolyticum LX 11	Thermoanaerobacterium thermosaccharolyticum DSM 571	Caldanaerobacter subterraneus subsp tengcongensis MB4	Thermoanaerobacter italicus Ab9	Thermoanaerobacter brockii subsp finnii Ako 1	Thermoanaerobacter pseudethanolicus ATCC 33223	Thermoanaerobacter wiegelii Rt8B1	Caldicellulosiruptor saccharolyticus DSM 8903	Caldicellulosiruptor obsidiansis OB47	Caldicellulosiruptor owensensis OL	Caldicellulosiruptor bescii DSM 6725	Caldicellulosiruptor kronotskyensis 2002	Caldicellulosiruptor hydrothermalis 108	Caldicellulosiruptor kristjanssonii I77R1B	Caldicellulosiruptor lactoaceticus 6A	Filifactor alocis ATCC 35896	Proteocatella sphenisci DSM 23131	Paraclostridium bifermentans ATCC 638	Paeniclostridium sordellii strain CBA7122	Clostridium mangenotii LM2	Peptoclostridium difficile 630	Peptoclostridium difficile CD196	Peptoclostridium difficile M120	Terrisporobacter glycolicus ATCC 14880	Clostridium litorale DSM 5388	Alkaliphilus oremlandii OhILAs	Alkaliphilus metalliredigens QYMF	Ethanoligenens harbinense YUAN 3	Oscillibacter valericigenes Sjm18 20	Ruminococcus flavefaciens ATCC 19208	Ruminococcus bicirculans	Ruminococcus albus 7 DSM 20455	Clostridium stercorarium subsp stercorarium DSM 8532	Clostridium cellulolyticum H10	Ruminiclostridium thermocellum ATCC 27405	Clostridium clariflavum DSM 19732	Mageeibacillus indolicus UPII9 5	Clostridium lentocellum DSM 5427	Epulopiscium sp Nt morphotype B	Coprococcus eutactus ATCC 27759	Clostridium saccharolyticum WM1	Lachnoclostridium phytofermentans ISDg	Coprococcus comes ATCC 27758	Blautia obeum ATCC 29174	Roseburia hominis A2 183	Eubacterium rectale ATCC 33656	Agathobacter rectalis ATCC 33656	Eubacterium eligens ATCC 27750	Clostridium perfringens ATCC 13124	Clostridium saccharoperbutylacetonicum N1 4 HMT	Clostridium beijerinckii NCIMB 8052	Clostridium saccharobutylicum DSM 13864	Clostridium novyi NT	Clostridium tetani 12124569	Clostridium botulinum A str ATCC 19397	Clostridium kluyveri DSM 555	Clostridium autoethanogenum DSM 10061	Clostridium ljungdahlii DSM 13528	Clostridium pasteurianum BC1	Clostridium acetobutylicum ATCC 824	Clostridium cellulovorans 743B	Candidatus Arthromitus sp SFB rat Yit	Candidatus Arthromitus sp SFB mouse Japan	Natranaerobius thermophilus JW NM WN LF	Acetohalobium arabaticum DSM 5501	Halobacteroides halobius DSM 5150	Halothermothrix orenii H 168	Halanaerobium hydrogeniformans	Halanaerobium praevalens DSM 2228	Thermaerobacter marianensis DSM 12885	Symbiobacterium thermophilum IAM 14863	Geobacter sulfurreducens PCA	Anaeromyxobacter dehalogenans 2CP C	Myxococcus xanthus DK 1622	Desulfovibrio vulgaris DP4	Desulfovibrio fairfieldensis strain CCUG 45958	Rhizobium leguminosarum bv viciae 3841	Brucella abortus bv 1 str 9 941	Brucella melitensis bv 1 str 16M	Brucella suis ATCC 23445	Azorhizobium caulinodans ORS 571	Neisseria meningitidis MC58	Burkholderia pseudomallei NCTC 13179	Burkholderia cepacia GG4	Bordetella parapertussis Bpp5	Sideroxydans lithotrophicus ES 1	Legionella pneumophila subsp pneumophila ATCC 43290	Pseudomonas fluorescens Pf0 1	Pseudomonas syringae pv syringae B728a	Pseudomonas aeruginosa PAO1	Photobacterium profundum SS9	Vibrio cholerae IEC224	Aliivibrio salmonicida LFI1238	Haemophilus influenzae Rd KW20	Raoultella ornithinolytica B6	Salmonella enterica subsp enterica serovar Typhimurium str LT2	Escherichia coli O157 H7 str Sakai	Shigella flexneri 2a str 301	Xanthomonas campestris pv campestris str ATCC 33913	Fusobacterium nucleatum subsp nucleatum ATCC 25586	Fusobacterium hwasookii ChDC F300	Sebaldella termitidis ATCC 33386	Leptotrichia sp oral taxon 212	Lutibacter sp LP1	Capnocytophaga canimorsus Cc5	Melioribacter roseus P3M 2	Campylobacter jejuni subsp jejuni 00 2538	Helicobacter pylori UM032	Brachyspira murdochii DSM 12563	Brachyspira intermedia PWS A	Brachyspira hyodysenteriae WA1	Treponema pedis str T A4	Treponema brennaborense DSM 12168	Leptospira interrogans serovar Lai str 56601	Anaerobaculum mobile DSM 13181	Thermus thermophilus HB8	Kosmotoga olearia TBF 1951	Fervidobacterium nodosum Rt17 B1	Pseudothermotoga hypogea NBRC 106472	Pseudothermotoga lettingae TMO	Pseudothermotoga elfii NBRC 107921	Dictyoglomus turgidum DSM 6724	Dictyoglomus thermophilum H 6 12	Desulfurobacterium thermolithotrophum DSM 11699	Aquifex aeolicus VF5	Bifidobacterium bifidum PRL2010:present	Bifidobacterium longum DJO10A:present	Propionibacterium acidipropionici ATCC 4875:present	Propionibacterium acnes ATCC 11828:present	Rhodococcus erythropolis CCM2595:present	Nocardia cyriacigeorgica GUH 2:present	Nocardia brasiliensis ATCC 700358:present	Mycobacterium tuberculosis H37Rv:present	Mycobacterium marinum M:present	Mycobacterium avium subsp paratuberculosis K 10:present	Streptomyces fulvissimus DSM 40593:present	Streptomyces pratensis ATCC 33331:present	Streptomyces collinus Tu 365:present	Gordonibacter pamelaeae 7 10 1 b:present	Olsenella uli DSM 7084:present	Thermosynechococcus elongatus BP 1:present	Nostoc punctiforme PCC 73102:present	Microcystis aeruginosa NIES 843:present	Kyrpidia tusciae DSM 2912:present	Alicyclobacillus acidocaldarius subsp acidocaldarius DSM 446:present	Brevibacillus laterosporus LMG 15441:present	Brevibacillus reuszeri strain DSM 9887:present	Brevibacillus thermoruber 423:present	Paenibacillus larvae subsp larvae DSM 25430:present	Paenibacillus mucilaginosus 3016:present	Thermobacillus composti KWC4:present	Paenibacillus terrae HPL 003:present	Paenibacillus polymyxa E681:present	Bacillus halodurans C 125:present	Bacillus pseudofirmus OF4:present	Bacillus clausii KSM K16:present	Bacillus selenitireducens MLS10:present	Bacillus cellulosilyticus DSM 2522:present	Exiguobacterium sibiricum 255 15:present	Exiguobacterium antarcticum B7:present	Turicibacter sanguinis PC909:present	Solibacillus silvestris StLB046:present	Macrococcus caseolyticus JCSC5402:present	Staphylococcus saprophyticus subsp saprophyticus ATCC 15305:present	Staphylococcus aureus subsp aureus NCTC 8325:present	Staphylococcus haemolyticus JCSC1435:present	Staphylococcus epidermidis ATCC 12228:present	Staphylococcus pasteuri SP1:present	Listeria monocytogenes serotype 4b str F2365:present	Listeria seeligeri serovar 1 2b str SLCC3954:present	Listeria ivanovii subsp ivanovii PAM 55:present	Carnobacterium inhibens subsp gilichinskyi:present	Carnobacterium maltaromaticum LMA28:present	Lactobacillus casei BL23:present	Weissella koreensis KACC 15510:present	Oenococcus oeni PSU 1:present	Leuconostoc carnosum JB16:present	Leuconostoc citreum KM20:present	Leuconostoc mesenteroides subsp mesenteroides ATCC 8293:present	Pediococcus claussenii ATCC BAA 344:present	Pediococcus pentosaceus ATCC 25745:present	Lactobacillus brevis ATCC 367:present	Lactobacillus plantarum JDM1:present	Aerococcus urinae ACS 120 V Col10a:present	Melissococcus plutonius DAT561:present	Enterococcus faecalis V583:present	Tetragenococcus halophilus NBRC 12172:present	Enterococcus casseliflavus EC20:present	Enterococcus hirae ATCC 9790:present	Lactococcus lactis subsp lactis KF147:present	Lactococcus garvieae ATCC 49156:present	Streptococcus pneumoniae SPN032672:present	Streptococcus parasanguinis ATCC 15912:present	Streptococcus infantarius subsp infantarius CJ18:present	Streptococcus salivarius CCHSS3:present	Bacillus pumilus SAFR 032:present	Bacillus licheniformis DSM 13 ATCC 14580:present	Bacillus paralicheniformis ATCC 9945a:present	Bacillus subtilis BSn5:present	Bacillus subtilis subsp subtilis str 168:present	Bacillus atrophaeus 1942:present	Bacillus methylotrophicus FZB42:present	Bacillus amyloliquefaciens DSM 7:present	Bacillus infantis NRRL B 14911:present	Bacillus coagulans 2 6:present	Geobacillus thermoglucosidasius C56 YS93:present	Geobacillus thermodenitrificans NG80 2:present	Geobacillus thermoleovorans CCB US3 UF5:present	Geobacillus kaustophilus HTA426:present	Anoxybacillus flavithermus WK1:present	Bacillus cytotoxicus NVH 391 98:present	Bacillus weihenstephanensis KBAB4:present	Bacillus toyonensis BCT 7112:present	Bacillus thuringiensis BMB171:present	Bacillus cereus ATCC 10987:present	Bacillus cereus biovar anthracis str CI:present	Bacillus anthracis str Ames:present	Bacillus megaterium DSM 319:present	Amphibacillus xylanus NBRC 15112:present	Halobacillus halophilus DSM 2266:present	Oceanobacillus iheyensis HTE831:present	Thermincola potens JR:present	Carboxydothermus hydrogenoformans Z 2901:present	Desulfotomaculum nigrificans CO 1 SRB:present	Desulfotomaculum reducens MI 1:present	Desulfotomaculum ruminis DSM 2154:present	Desulfotomaculum acetoxidans DSM 771:present	Desulfotomaculum gibsoniae DSM 7213:present	Candidatus Desulforudis audaxviator MP104C:present	Ammonifex degensii KC4:present	Heliobacterium modesticaldum Ice1:present	Syntrophobotulus glycolicus DSM 8271:present	Dehalobacter sp DCA:present	Dehalobacter sp CF:present	Desulfitobacterium dichloroeliminans LMG P 21439:present	Desulfitobacterium dehalogenans ATCC 51507:present	Desulfitobacterium hafniense DCB 2:present	Desulfosporosinus acidiphilus SJ4:present	Desulfosporosinus meridiei DSM 13257:present	Desulfosporosinus orientis DSM 765:present	Syntrophomonas wolfei subsp wolfei str Goettingen G311:present	Syntrophothermus lipocalidus DSM 12680:present	Thermacetogenium phaeum DSM 12270:present	Moorella thermoacetica ATCC 39073:present	Selenomonas ruminantium subsp lactilytica TAM6421:present	Selenomonas sputigena ATCC 35185:present	Acidaminococcus fermentans DSM 20731:present	Acidaminococcus intestini RyC MR95:present	Veillonella parvula DSM 2008:present	Megasphaera cerevisiae DSM 20462:present	Megasphaera elsdenii DSM 20460:present	Thermosinus carboxydivorans Nor1:present	Acetonema longum DSM 6540:present	Sporomusa ovata DSM 2662:present	Pelosinus fermentans JBW45:present	Tepidanaerobacter acetatoxydans Re1:present	Thermosediminibacter oceani DSM 16646:present	Mahella australiensis 50 1 BON:present	Thermoanaerobacterium xylanolyticum LX 11:present	Thermoanaerobacterium thermosaccharolyticum DSM 571:present	Caldanaerobacter subterraneus subsp tengcongensis MB4:present	Thermoanaerobacter italicus Ab9:present	Thermoanaerobacter brockii subsp finnii Ako 1:present	Thermoanaerobacter pseudethanolicus ATCC 33223:present	Thermoanaerobacter wiegelii Rt8B1:present	Caldicellulosiruptor saccharolyticus DSM 8903:present	Caldicellulosiruptor obsidiansis OB47:present	Caldicellulosiruptor owensensis OL:present	Caldicellulosiruptor bescii DSM 6725:present	Caldicellulosiruptor kronotskyensis 2002:present	Caldicellulosiruptor hydrothermalis 108:present	Caldicellulosiruptor kristjanssonii I77R1B:present	Caldicellulosiruptor lactoaceticus 6A:present	Filifactor alocis ATCC 35896:present	Proteocatella sphenisci DSM 23131:present	Paraclostridium bifermentans ATCC 638:present	Paeniclostridium sordellii strain CBA7122:present	Clostridium mangenotii LM2:present	Peptoclostridium difficile 630:present	Peptoclostridium difficile CD196:present	Peptoclostridium difficile M120:present	Terrisporobacter glycolicus ATCC 14880:present	Clostridium litorale DSM 5388:present	Alkaliphilus oremlandii OhILAs:present	Alkaliphilus metalliredigens QYMF:present	Ethanoligenens harbinense YUAN 3:present	Oscillibacter valericigenes Sjm18 20:present	Ruminococcus flavefaciens ATCC 19208:present	Ruminococcus bicirculans:present	Ruminococcus albus 7 DSM 20455:present	Clostridium stercorarium subsp stercorarium DSM 8532:present	Clostridium cellulolyticum H10:present	Ruminiclostridium thermocellum ATCC 27405:present	Clostridium clariflavum DSM 19732:present	Mageeibacillus indolicus UPII9 5:present	Clostridium lentocellum DSM 5427:present	Epulopiscium sp Nt morphotype B:present	Coprococcus eutactus ATCC 27759:present	Clostridium saccharolyticum WM1:present	Lachnoclostridium phytofermentans ISDg:present	Coprococcus comes ATCC 27758:present	Blautia obeum ATCC 29174:present	Roseburia hominis A2 183:present	Eubacterium rectale ATCC 33656:present	Agathobacter rectalis ATCC 33656:present	Eubacterium eligens ATCC 27750:present	Clostridium perfringens ATCC 13124:present	Clostridium saccharoperbutylacetonicum N1 4 HMT:present	Clostridium beijerinckii NCIMB 8052:present	Clostridium saccharobutylicum DSM 13864:present	Clostridium novyi NT:present	Clostridium tetani 12124569:present	Clostridium botulinum A str ATCC 19397:present	Clostridium kluyveri DSM 555:present	Clostridium autoethanogenum DSM 10061:present	Clostridium ljungdahlii DSM 13528:present	Clostridium pasteurianum BC1:present	Clostridium acetobutylicum ATCC 824:present	Clostridium cellulovorans 743B:present	Candidatus Arthromitus sp SFB rat Yit:present	Candidatus Arthromitus sp SFB mouse Japan:present	Natranaerobius thermophilus JW NM WN LF:present	Acetohalobium arabaticum DSM 5501:present	Halobacteroides halobius DSM 5150:present	Halothermothrix orenii H 168:present	Halanaerobium hydrogeniformans:present	Halanaerobium praevalens DSM 2228:present	Thermaerobacter marianensis DSM 12885:present	Symbiobacterium thermophilum IAM 14863:present	Geobacter sulfurreducens PCA:present	Anaeromyxobacter dehalogenans 2CP C:present	Myxococcus xanthus DK 1622:present	Desulfovibrio vulgaris DP4:present	Desulfovibrio fairfieldensis strain CCUG 45958:present	Rhizobium leguminosarum bv viciae 3841:present	Brucella abortus bv 1 str 9 941:present	Brucella melitensis bv 1 str 16M:present	Brucella suis ATCC 23445:present	Azorhizobium caulinodans ORS 571:present	Neisseria meningitidis MC58:present	Burkholderia pseudomallei NCTC 13179:present	Burkholderia cepacia GG4:present	Bordetella parapertussis Bpp5:present	Sideroxydans lithotrophicus ES 1:present	Legionella pneumophila subsp pneumophila ATCC 43290:present	Pseudomonas fluorescens Pf0 1:present	Pseudomonas syringae pv syringae B728a:present	Pseudomonas aeruginosa PAO1:present	Photobacterium profundum SS9:present	Vibrio cholerae IEC224:present	Aliivibrio salmonicida LFI1238:present	Haemophilus influenzae Rd KW20:present	Raoultella ornithinolytica B6:present	Salmonella enterica subsp enterica serovar Typhimurium str LT2:present	Escherichia coli O157 H7 str Sakai:present	Shigella flexneri 2a str 301:present	Xanthomonas campestris pv campestris str ATCC 33913:present	Fusobacterium nucleatum subsp nucleatum ATCC 25586:present	Fusobacterium hwasookii ChDC F300:present	Sebaldella termitidis ATCC 33386:present	Leptotrichia sp oral taxon 212:present	Lutibacter sp LP1:present	Capnocytophaga canimorsus Cc5:present	Melioribacter roseus P3M 2:present	Campylobacter jejuni subsp jejuni 00 2538:present	Helicobacter pylori UM032:present	Brachyspira murdochii DSM 12563:present	Brachyspira intermedia PWS A:present	Brachyspira hyodysenteriae WA1:present	Treponema pedis str T A4:present	Treponema brennaborense DSM 12168:present	Leptospira interrogans serovar Lai str 56601:present	Anaerobaculum mobile DSM 13181:present	Thermus thermophilus HB8:present	Kosmotoga olearia TBF 1951:present	Fervidobacterium nodosum Rt17 B1:present	Pseudothermotoga hypogea NBRC 106472:present	Pseudothermotoga lettingae TMO:present	Pseudothermotoga elfii NBRC 107921:present	Dictyoglomus turgidum DSM 6724:present	Dictyoglomus thermophilum H 6 12:present	Desulfurobacterium thermolithotrophum DSM 11699:present	Aquifex aeolicus VF5:present	1:present	2:present	3:present	4:present	5:present	6:present	7:present	8:present	9:present	10:present	11:present	12:present	13:present	14:present	15:present	16:present	17:present	18:present	19:present	20:present	21:present	22:present	23:present	24:present	25:present	26:present	27:present	28:present	29:present	30:present	31:present	32:present	33:present	34:present	35:present	36:present	37:present	38:present	39:present	40:present	41:present	42:present	43:present	44:present	45:present	46:present	47:present	48:present	49:present	50:present	51:present	52:present	53:present	54:present	55:present	56:present	57:present	58:present	59:present	60:present	61:present	62:present	63:present	64:present	65:present	66:present	67:present	68:present	69:present	70:present	71:present	72:present	73:present	74:present	75:present	76:present	77:present	78:present	79:present	80:present	81:present	82:present	83:present	84:present	85:present	86:present	87:present	88:present	89:present	90:present	91:present	92:present	93:present	94:present	95:present	96:present	97:present	98:present	99:present	100:present	101:present	102:present	103:present	104:present	105:present	106:present	107:present	108:present	109:present	110:present	111:present	112:present	113:present	114:present	115:present	116:present	117:present	118:present	119:present	120:present	121:present	122:present	123:present	124:present	125:present	126:present	127:present	128:present	129:present	130:present	131:present	132:present	133:present	134:present	135:present	136:present	137:present	138:present	139:present	140:present	141:present	142:present	143:present	144:present	145:present	146:present	147:present	148:present	149:present	150:present	151:present	152:present	153:present	154:present	155:present	156:present	157:present	158:present	159:present	160:present	161:present	162:present	163:present	164:present	165:present	166:present	167:present	168:present	169:present	170:present	171:present	172:present	173:present	174:present	175:present	176:present	177:present	178:present	179:present	180:present	181:present	182:present	183:present	184:present	185:present	186:present	187:present	188:present	189:present	190:present	191:present	192:present	193:present	194:present	195:present	196:present	197:present	198:present	199:present	200:present	201:present	202:present	203:present	204:present	205:present	206:present	207:present	208:present	209:present	210:present	211:present	212:present	213:present	214:present	215:present	216:present	217:present	218:present	219:present	220:present	221:present	222:present	223:present	224:present	225:present	226:present	227:present	228:present	229:present	230:present	231:present	232:present	233:present	234:present	235:present	236:present	237:present	238:present	239:present	240:present	241:present	242:present	243:present	244:present	245:present	246:present	247:present	248:present	249:present	250:present	251:present	252:present	253:present	254:present	255:present	256:present	257:present	Bifidobacterium bifidum PRL2010:multi	Bifidobacterium longum DJO10A:multi	Propionibacterium acidipropionici ATCC 4875:multi	Propionibacterium acnes ATCC 11828:multi	Rhodococcus erythropolis CCM2595:multi	Nocardia cyriacigeorgica GUH 2:multi	Nocardia brasiliensis ATCC 700358:multi	Mycobacterium tuberculosis H37Rv:multi	Mycobacterium marinum M:multi	Mycobacterium avium subsp paratuberculosis K 10:multi	Streptomyces fulvissimus DSM 40593:multi	Streptomyces pratensis ATCC 33331:multi	Streptomyces collinus Tu 365:multi	Gordonibacter pamelaeae 7 10 1 b:multi	Olsenella uli DSM 7084:multi	Thermosynechococcus elongatus BP 1:multi	Nostoc punctiforme PCC 73102:multi	Microcystis aeruginosa NIES 843:multi	Kyrpidia tusciae DSM 2912:multi	Alicyclobacillus acidocaldarius subsp acidocaldarius DSM 446:multi	Brevibacillus laterosporus LMG 15441:multi	Brevibacillus reuszeri strain DSM 9887:multi	Brevibacillus thermoruber 423:multi	Paenibacillus larvae subsp larvae DSM 25430:multi	Paenibacillus mucilaginosus 3016:multi	Thermobacillus composti KWC4:multi	Paenibacillus terrae HPL 003:multi	Paenibacillus polymyxa E681:multi	Bacillus halodurans C 125:multi	Bacillus pseudofirmus OF4:multi	Bacillus clausii KSM K16:multi	Bacillus selenitireducens MLS10:multi	Bacillus cellulosilyticus DSM 2522:multi	Exiguobacterium sibiricum 255 15:multi	Exiguobacterium antarcticum B7:multi	Turicibacter sanguinis PC909:multi	Solibacillus silvestris StLB046:multi	Macrococcus caseolyticus JCSC5402:multi	Staphylococcus saprophyticus subsp saprophyticus ATCC 15305:multi	Staphylococcus aureus subsp aureus NCTC 8325:multi	Staphylococcus haemolyticus JCSC1435:multi	Staphylococcus epidermidis ATCC 12228:multi	Staphylococcus pasteuri SP1:multi	Listeria monocytogenes serotype 4b str F2365:multi	Listeria seeligeri serovar 1 2b str SLCC3954:multi	Listeria ivanovii subsp ivanovii PAM 55:multi	Carnobacterium inhibens subsp gilichinskyi:multi	Carnobacterium maltaromaticum LMA28:multi	Lactobacillus casei BL23:multi	Weissella koreensis KACC 15510:multi	Oenococcus oeni PSU 1:multi	Leuconostoc carnosum JB16:multi	Leuconostoc citreum KM20:multi	Leuconostoc mesenteroides subsp mesenteroides ATCC 8293:multi	Pediococcus claussenii ATCC BAA 344:multi	Pediococcus pentosaceus ATCC 25745:multi	Lactobacillus brevis ATCC 367:multi	Lactobacillus plantarum JDM1:multi	Aerococcus urinae ACS 120 V Col10a:multi	Melissococcus plutonius DAT561:multi	Enterococcus faecalis V583:multi	Tetragenococcus halophilus NBRC 12172:multi	Enterococcus casseliflavus EC20:multi	Enterococcus hirae ATCC 9790:multi	Lactococcus lactis subsp lactis KF147:multi	Lactococcus garvieae ATCC 49156:multi	Streptococcus pneumoniae SPN032672:multi	Streptococcus parasanguinis ATCC 15912:multi	Streptococcus infantarius subsp infantarius CJ18:multi	Streptococcus salivarius CCHSS3:multi	Bacillus pumilus SAFR 032:multi	Bacillus licheniformis DSM 13 ATCC 14580:multi	Bacillus paralicheniformis ATCC 9945a:multi	Bacillus subtilis BSn5:multi	Bacillus subtilis subsp subtilis str 168:multi	Bacillus atrophaeus 1942:multi	Bacillus methylotrophicus FZB42:multi	Bacillus amyloliquefaciens DSM 7:multi	Bacillus infantis NRRL B 14911:multi	Bacillus coagulans 2 6:multi	Geobacillus thermoglucosidasius C56 YS93:multi	Geobacillus thermodenitrificans NG80 2:multi	Geobacillus thermoleovorans CCB US3 UF5:multi	Geobacillus kaustophilus HTA426:multi	Anoxybacillus flavithermus WK1:multi	Bacillus cytotoxicus NVH 391 98:multi	Bacillus weihenstephanensis KBAB4:multi	Bacillus toyonensis BCT 7112:multi	Bacillus thuringiensis BMB171:multi	Bacillus cereus ATCC 10987:multi	Bacillus cereus biovar anthracis str CI:multi	Bacillus anthracis str Ames:multi	Bacillus megaterium DSM 319:multi	Amphibacillus xylanus NBRC 15112:multi	Halobacillus halophilus DSM 2266:multi	Oceanobacillus iheyensis HTE831:multi	Thermincola potens JR:multi	Carboxydothermus hydrogenoformans Z 2901:multi	Desulfotomaculum nigrificans CO 1 SRB:multi	Desulfotomaculum reducens MI 1:multi	Desulfotomaculum ruminis DSM 2154:multi	Desulfotomaculum acetoxidans DSM 771:multi	Desulfotomaculum gibsoniae DSM 7213:multi	Candidatus Desulforudis audaxviator MP104C:multi	Ammonifex degensii KC4:multi	Heliobacterium modesticaldum Ice1:multi	Syntrophobotulus glycolicus DSM 8271:multi	Dehalobacter sp DCA:multi	Dehalobacter sp CF:multi	Desulfitobacterium dichloroeliminans LMG P 21439:multi	Desulfitobacterium dehalogenans ATCC 51507:multi	Desulfitobacterium hafniense DCB 2:multi	Desulfosporosinus acidiphilus SJ4:multi	Desulfosporosinus meridiei DSM 13257:multi	Desulfosporosinus orientis DSM 765:multi	Syntrophomonas wolfei subsp wolfei str Goettingen G311:multi	Syntrophothermus lipocalidus DSM 12680:multi	Thermacetogenium phaeum DSM 12270:multi	Moorella thermoacetica ATCC 39073:multi	Selenomonas ruminantium subsp lactilytica TAM6421:multi	Selenomonas sputigena ATCC 35185:multi	Acidaminococcus fermentans DSM 20731:multi	Acidaminococcus intestini RyC MR95:multi	Veillonella parvula DSM 2008:multi	Megasphaera cerevisiae DSM 20462:multi	Megasphaera elsdenii DSM 20460:multi	Thermosinus carboxydivorans Nor1:multi	Acetonema longum DSM 6540:multi	Sporomusa ovata DSM 2662:multi	Pelosinus fermentans JBW45:multi	Tepidanaerobacter acetatoxydans Re1:multi	Thermosediminibacter oceani DSM 16646:multi	Mahella australiensis 50 1 BON:multi	Thermoanaerobacterium xylanolyticum LX 11:multi	Thermoanaerobacterium thermosaccharolyticum DSM 571:multi	Caldanaerobacter subterraneus subsp tengcongensis MB4:multi	Thermoanaerobacter italicus Ab9:multi	Thermoanaerobacter brockii subsp finnii Ako 1:multi	Thermoanaerobacter pseudethanolicus ATCC 33223:multi	Thermoanaerobacter wiegelii Rt8B1:multi	Caldicellulosiruptor saccharolyticus DSM 8903:multi	Caldicellulosiruptor obsidiansis OB47:multi	Caldicellulosiruptor owensensis OL:multi	Caldicellulosiruptor bescii DSM 6725:multi	Caldicellulosiruptor kronotskyensis 2002:multi	Caldicellulosiruptor hydrothermalis 108:multi	Caldicellulosiruptor kristjanssonii I77R1B:multi	Caldicellulosiruptor lactoaceticus 6A:multi	Filifactor alocis ATCC 35896:multi	Proteocatella sphenisci DSM 23131:multi	Paraclostridium bifermentans ATCC 638:multi	Paeniclostridium sordellii strain CBA7122:multi	Clostridium mangenotii LM2:multi	Peptoclostridium difficile 630:multi	Peptoclostridium difficile CD196:multi	Peptoclostridium difficile M120:multi	Terrisporobacter glycolicus ATCC 14880:multi	Clostridium litorale DSM 5388:multi	Alkaliphilus oremlandii OhILAs:multi	Alkaliphilus metalliredigens QYMF:multi	Ethanoligenens harbinense YUAN 3:multi	Oscillibacter valericigenes Sjm18 20:multi	Ruminococcus flavefaciens ATCC 19208:multi	Ruminococcus bicirculans:multi	Ruminococcus albus 7 DSM 20455:multi	Clostridium stercorarium subsp stercorarium DSM 8532:multi	Clostridium cellulolyticum H10:multi	Ruminiclostridium thermocellum ATCC 27405:multi	Clostridium clariflavum DSM 19732:multi	Mageeibacillus indolicus UPII9 5:multi	Clostridium lentocellum DSM 5427:multi	Epulopiscium sp Nt morphotype B:multi	Coprococcus eutactus ATCC 27759:multi	Clostridium saccharolyticum WM1:multi	Lachnoclostridium phytofermentans ISDg:multi	Coprococcus comes ATCC 27758:multi	Blautia obeum ATCC 29174:multi	Roseburia hominis A2 183:multi	Eubacterium rectale ATCC 33656:multi	Agathobacter rectalis ATCC 33656:multi	Eubacterium eligens ATCC 27750:multi	Clostridium perfringens ATCC 13124:multi	Clostridium saccharoperbutylacetonicum N1 4 HMT:multi	Clostridium beijerinckii NCIMB 8052:multi	Clostridium saccharobutylicum DSM 13864:multi	Clostridium novyi NT:multi	Clostridium tetani 12124569:multi	Clostridium botulinum A str ATCC 19397:multi	Clostridium kluyveri DSM 555:multi	Clostridium autoethanogenum DSM 10061:multi	Clostridium ljungdahlii DSM 13528:multi	Clostridium pasteurianum BC1:multi	Clostridium acetobutylicum ATCC 824:multi	Clostridium cellulovorans 743B:multi	Candidatus Arthromitus sp SFB rat Yit:multi	Candidatus Arthromitus sp SFB mouse Japan:multi	Natranaerobius thermophilus JW NM WN LF:multi	Acetohalobium arabaticum DSM 5501:multi	Halobacteroides halobius DSM 5150:multi	Halothermothrix orenii H 168:multi	Halanaerobium hydrogeniformans:multi	Halanaerobium praevalens DSM 2228:multi	Thermaerobacter marianensis DSM 12885:multi	Symbiobacterium thermophilum IAM 14863:multi	Geobacter sulfurreducens PCA:multi	Anaeromyxobacter dehalogenans 2CP C:multi	Myxococcus xanthus DK 1622:multi	Desulfovibrio vulgaris DP4:multi	Desulfovibrio fairfieldensis strain CCUG 45958:multi	Rhizobium leguminosarum bv viciae 3841:multi	Brucella abortus bv 1 str 9 941:multi	Brucella melitensis bv 1 str 16M:multi	Brucella suis ATCC 23445:multi	Azorhizobium caulinodans ORS 571:multi	Neisseria meningitidis MC58:multi	Burkholderia pseudomallei NCTC 13179:multi	Burkholderia cepacia GG4:multi	Bordetella parapertussis Bpp5:multi	Sideroxydans lithotrophicus ES 1:multi	Legionella pneumophila subsp pneumophila ATCC 43290:multi	Pseudomonas fluorescens Pf0 1:multi	Pseudomonas syringae pv syringae B728a:multi	Pseudomonas aeruginosa PAO1:multi	Photobacterium profundum SS9:multi	Vibrio cholerae IEC224:multi	Aliivibrio salmonicida LFI1238:multi	Haemophilus influenzae Rd KW20:multi	Raoultella ornithinolytica B6:multi	Salmonella enterica subsp enterica serovar Typhimurium str LT2:multi	Escherichia coli O157 H7 str Sakai:multi	Shigella flexneri 2a str 301:multi	Xanthomonas campestris pv campestris str ATCC 33913:multi	Fusobacterium nucleatum subsp nucleatum ATCC 25586:multi	Fusobacterium hwasookii ChDC F300:multi	Sebaldella termitidis ATCC 33386:multi	Leptotrichia sp oral taxon 212:multi	Lutibacter sp LP1:multi	Capnocytophaga canimorsus Cc5:multi	Melioribacter roseus P3M 2:multi	Campylobacter jejuni subsp jejuni 00 2538:multi	Helicobacter pylori UM032:multi	Brachyspira murdochii DSM 12563:multi	Brachyspira intermedia PWS A:multi	Brachyspira hyodysenteriae WA1:multi	Treponema pedis str T A4:multi	Treponema brennaborense DSM 12168:multi	Leptospira interrogans serovar Lai str 56601:multi	Anaerobaculum mobile DSM 13181:multi	Thermus thermophilus HB8:multi	Kosmotoga olearia TBF 1951:multi	Fervidobacterium nodosum Rt17 B1:multi	Pseudothermotoga hypogea NBRC 106472:multi	Pseudothermotoga lettingae TMO:multi	Pseudothermotoga elfii NBRC 107921:multi	Dictyoglomus turgidum DSM 6724:multi	Dictyoglomus thermophilum H 6 12:multi	Desulfurobacterium thermolithotrophum DSM 11699:multi	Aquifex aeolicus VF5:multi	1:multi	2:multi	3:multi	4:multi	5:multi	6:multi	7:multi	8:multi	9:multi	10:multi	11:multi	12:multi	13:multi	14:multi	15:multi	16:multi	17:multi	18:multi	19:multi	20:multi	21:multi	22:multi	23:multi	24:multi	25:multi	26:multi	27:multi	28:multi	29:multi	30:multi	31:multi	32:multi	33:multi	34:multi	35:multi	36:multi	37:multi	38:multi	39:multi	40:multi	41:multi	42:multi	43:multi	44:multi	45:multi	46:multi	47:multi	48:multi	49:multi	50:multi	51:multi	52:multi	53:multi	54:multi	55:multi	56:multi	57:multi	58:multi	59:multi	60:multi	61:multi	62:multi	63:multi	64:multi	65:multi	66:multi	67:multi	68:multi	69:multi	70:multi	71:multi	72:multi	73:multi	74:multi	75:multi	76:multi	77:multi	78:multi	79:multi	80:multi	81:multi	82:multi	83:multi	84:multi	85:multi	86:multi	87:multi	88:multi	89:multi	90:multi	91:multi	92:multi	93:multi	94:multi	95:multi	96:multi	97:multi	98:multi	99:multi	100:multi	101:multi	102:multi	103:multi	104:multi	105:multi	106:multi	107:multi	108:multi	109:multi	110:multi	111:multi	112:multi	113:multi	114:multi	115:multi	116:multi	117:multi	118:multi	119:multi	120:multi	121:multi	122:multi	123:multi	124:multi	125:multi	126:multi	127:multi	128:multi	129:multi	130:multi	131:multi	132:multi	133:multi	134:multi	135:multi	136:multi	137:multi	138:multi	139:multi	140:multi	141:multi	142:multi	143:multi	144:multi	145:multi	146:multi	147:multi	148:multi	149:multi	150:multi	151:multi	152:multi	153:multi	154:multi	155:multi	156:multi	157:multi	158:multi	159:multi	160:multi	161:multi	162:multi	163:multi	164:multi	165:multi	166:multi	167:multi	168:multi	169:multi	170:multi	171:multi	172:multi	173:multi	174:multi	175:multi	176:multi	177:multi	178:multi	179:multi	180:multi	181:multi	182:multi	183:multi	184:multi	185:multi	186:multi	187:multi	188:multi	189:multi	190:multi	191:multi	192:multi	193:multi	194:multi	195:multi	196:multi	197:multi	198:multi	199:multi	200:multi	201:multi	202:multi	203:multi	204:multi	205:multi	206:multi	207:multi	208:multi	209:multi	210:multi	211:multi	212:multi	213:multi	214:multi	215:multi	216:multi	217:multi	218:multi	219:multi	220:multi	221:multi	222:multi	223:multi	224:multi	225:multi	226:multi	227:multi	228:multi	229:multi	230:multi	231:multi	232:multi	233:multi	234:multi	235:multi	236:multi	237:multi	238:multi	239:multi	240:multi	241:multi	242:multi	243:multi	244:multi	245:multi	246:multi	247:multi	248:multi	249:multi	250:multi	251:multi	252:multi	253:multi	254:multi	255:multi	256:multi	257:multi	Bifidobacterium bifidum PRL2010:gain	Bifidobacterium longum DJO10A:gain	Propionibacterium acidipropionici ATCC 4875:gain	Propionibacterium acnes ATCC 11828:gain	Rhodococcus erythropolis CCM2595:gain	Nocardia cyriacigeorgica GUH 2:gain	Nocardia brasiliensis ATCC 700358:gain	Mycobacterium tuberculosis H37Rv:gain	Mycobacterium marinum M:gain	Mycobacterium avium subsp paratuberculosis K 10:gain	Streptomyces fulvissimus DSM 40593:gain	Streptomyces pratensis ATCC 33331:gain	Streptomyces collinus Tu 365:gain	Gordonibacter pamelaeae 7 10 1 b:gain	Olsenella uli DSM 7084:gain	Thermosynechococcus elongatus BP 1:gain	Nostoc punctiforme PCC 73102:gain	Microcystis aeruginosa NIES 843:gain	Kyrpidia tusciae DSM 2912:gain	Alicyclobacillus acidocaldarius subsp acidocaldarius DSM 446:gain	Brevibacillus laterosporus LMG 15441:gain	Brevibacillus reuszeri strain DSM 9887:gain	Brevibacillus thermoruber 423:gain	Paenibacillus larvae subsp larvae DSM 25430:gain	Paenibacillus mucilaginosus 3016:gain	Thermobacillus composti KWC4:gain	Paenibacillus terrae HPL 003:gain	Paenibacillus polymyxa E681:gain	Bacillus halodurans C 125:gain	Bacillus pseudofirmus OF4:gain	Bacillus clausii KSM K16:gain	Bacillus selenitireducens MLS10:gain	Bacillus cellulosilyticus DSM 2522:gain	Exiguobacterium sibiricum 255 15:gain	Exiguobacterium antarcticum B7:gain	Turicibacter sanguinis PC909:gain	Solibacillus silvestris StLB046:gain	Macrococcus caseolyticus JCSC5402:gain	Staphylococcus saprophyticus subsp saprophyticus ATCC 15305:gain	Staphylococcus aureus subsp aureus NCTC 8325:gain	Staphylococcus haemolyticus JCSC1435:gain	Staphylococcus epidermidis ATCC 12228:gain	Staphylococcus pasteuri SP1:gain	Listeria monocytogenes serotype 4b str F2365:gain	Listeria seeligeri serovar 1 2b str SLCC3954:gain	Listeria ivanovii subsp ivanovii PAM 55:gain	Carnobacterium inhibens subsp gilichinskyi:gain	Carnobacterium maltaromaticum LMA28:gain	Lactobacillus casei BL23:gain	Weissella koreensis KACC 15510:gain	Oenococcus oeni PSU 1:gain	Leuconostoc carnosum JB16:gain	Leuconostoc citreum KM20:gain	Leuconostoc mesenteroides subsp mesenteroides ATCC 8293:gain	Pediococcus claussenii ATCC BAA 344:gain	Pediococcus pentosaceus ATCC 25745:gain	Lactobacillus brevis ATCC 367:gain	Lactobacillus plantarum JDM1:gain	Aerococcus urinae ACS 120 V Col10a:gain	Melissococcus plutonius DAT561:gain	Enterococcus faecalis V583:gain	Tetragenococcus halophilus NBRC 12172:gain	Enterococcus casseliflavus EC20:gain	Enterococcus hirae ATCC 9790:gain	Lactococcus lactis subsp lactis KF147:gain	Lactococcus garvieae ATCC 49156:gain	Streptococcus pneumoniae SPN032672:gain	Streptococcus parasanguinis ATCC 15912:gain	Streptococcus infantarius subsp infantarius CJ18:gain	Streptococcus salivarius CCHSS3:gain	Bacillus pumilus SAFR 032:gain	Bacillus licheniformis DSM 13 ATCC 14580:gain	Bacillus paralicheniformis ATCC 9945a:gain	Bacillus subtilis BSn5:gain	Bacillus subtilis subsp subtilis str 168:gain	Bacillus atrophaeus 1942:gain	Bacillus methylotrophicus FZB42:gain	Bacillus amyloliquefaciens DSM 7:gain	Bacillus infantis NRRL B 14911:gain	Bacillus coagulans 2 6:gain	Geobacillus thermoglucosidasius C56 YS93:gain	Geobacillus thermodenitrificans NG80 2:gain	Geobacillus thermoleovorans CCB US3 UF5:gain	Geobacillus kaustophilus HTA426:gain	Anoxybacillus flavithermus WK1:gain	Bacillus cytotoxicus NVH 391 98:gain	Bacillus weihenstephanensis KBAB4:gain	Bacillus toyonensis BCT 7112:gain	Bacillus thuringiensis BMB171:gain	Bacillus cereus ATCC 10987:gain	Bacillus cereus biovar anthracis str CI:gain	Bacillus anthracis str Ames:gain	Bacillus megaterium DSM 319:gain	Amphibacillus xylanus NBRC 15112:gain	Halobacillus halophilus DSM 2266:gain	Oceanobacillus iheyensis HTE831:gain	Thermincola potens JR:gain	Carboxydothermus hydrogenoformans Z 2901:gain	Desulfotomaculum nigrificans CO 1 SRB:gain	Desulfotomaculum reducens MI 1:gain	Desulfotomaculum ruminis DSM 2154:gain	Desulfotomaculum acetoxidans DSM 771:gain	Desulfotomaculum gibsoniae DSM 7213:gain	Candidatus Desulforudis audaxviator MP104C:gain	Ammonifex degensii KC4:gain	Heliobacterium modesticaldum Ice1:gain	Syntrophobotulus glycolicus DSM 8271:gain	Dehalobacter sp DCA:gain	Dehalobacter sp CF:gain	Desulfitobacterium dichloroeliminans LMG P 21439:gain	Desulfitobacterium dehalogenans ATCC 51507:gain	Desulfitobacterium hafniense DCB 2:gain	Desulfosporosinus acidiphilus SJ4:gain	Desulfosporosinus meridiei DSM 13257:gain	Desulfosporosinus orientis DSM 765:gain	Syntrophomonas wolfei subsp wolfei str Goettingen G311:gain	Syntrophothermus lipocalidus DSM 12680:gain	Thermacetogenium phaeum DSM 12270:gain	Moorella thermoacetica ATCC 39073:gain	Selenomonas ruminantium subsp lactilytica TAM6421:gain	Selenomonas sputigena ATCC 35185:gain	Acidaminococcus fermentans DSM 20731:gain	Acidaminococcus intestini RyC MR95:gain	Veillonella parvula DSM 2008:gain	Megasphaera cerevisiae DSM 20462:gain	Megasphaera elsdenii DSM 20460:gain	Thermosinus carboxydivorans Nor1:gain	Acetonema longum DSM 6540:gain	Sporomusa ovata DSM 2662:gain	Pelosinus fermentans JBW45:gain	Tepidanaerobacter acetatoxydans Re1:gain	Thermosediminibacter oceani DSM 16646:gain	Mahella australiensis 50 1 BON:gain	Thermoanaerobacterium xylanolyticum LX 11:gain	Thermoanaerobacterium thermosaccharolyticum DSM 571:gain	Caldanaerobacter subterraneus subsp tengcongensis MB4:gain	Thermoanaerobacter italicus Ab9:gain	Thermoanaerobacter brockii subsp finnii Ako 1:gain	Thermoanaerobacter pseudethanolicus ATCC 33223:gain	Thermoanaerobacter wiegelii Rt8B1:gain	Caldicellulosiruptor saccharolyticus DSM 8903:gain	Caldicellulosiruptor obsidiansis OB47:gain	Caldicellulosiruptor owensensis OL:gain	Caldicellulosiruptor bescii DSM 6725:gain	Caldicellulosiruptor kronotskyensis 2002:gain	Caldicellulosiruptor hydrothermalis 108:gain	Caldicellulosiruptor kristjanssonii I77R1B:gain	Caldicellulosiruptor lactoaceticus 6A:gain	Filifactor alocis ATCC 35896:gain	Proteocatella sphenisci DSM 23131:gain	Paraclostridium bifermentans ATCC 638:gain	Paeniclostridium sordellii strain CBA7122:gain	Clostridium mangenotii LM2:gain	Peptoclostridium difficile 630:gain	Peptoclostridium difficile CD196:gain	Peptoclostridium difficile M120:gain	Terrisporobacter glycolicus ATCC 14880:gain	Clostridium litorale DSM 5388:gain	Alkaliphilus oremlandii OhILAs:gain	Alkaliphilus metalliredigens QYMF:gain	Ethanoligenens harbinense YUAN 3:gain	Oscillibacter valericigenes Sjm18 20:gain	Ruminococcus flavefaciens ATCC 19208:gain	Ruminococcus bicirculans:gain	Ruminococcus albus 7 DSM 20455:gain	Clostridium stercorarium subsp stercorarium DSM 8532:gain	Clostridium cellulolyticum H10:gain	Ruminiclostridium thermocellum ATCC 27405:gain	Clostridium clariflavum DSM 19732:gain	Mageeibacillus indolicus UPII9 5:gain	Clostridium lentocellum DSM 5427:gain	Epulopiscium sp Nt morphotype B:gain	Coprococcus eutactus ATCC 27759:gain	Clostridium saccharolyticum WM1:gain	Lachnoclostridium phytofermentans ISDg:gain	Coprococcus comes ATCC 27758:gain	Blautia obeum ATCC 29174:gain	Roseburia hominis A2 183:gain	Eubacterium rectale ATCC 33656:gain	Agathobacter rectalis ATCC 33656:gain	Eubacterium eligens ATCC 27750:gain	Clostridium perfringens ATCC 13124:gain	Clostridium saccharoperbutylacetonicum N1 4 HMT:gain	Clostridium beijerinckii NCIMB 8052:gain	Clostridium saccharobutylicum DSM 13864:gain	Clostridium novyi NT:gain	Clostridium tetani 12124569:gain	Clostridium botulinum A str ATCC 19397:gain	Clostridium kluyveri DSM 555:gain	Clostridium autoethanogenum DSM 10061:gain	Clostridium ljungdahlii DSM 13528:gain	Clostridium pasteurianum BC1:gain	Clostridium acetobutylicum ATCC 824:gain	Clostridium cellulovorans 743B:gain	Candidatus Arthromitus sp SFB rat Yit:gain	Candidatus Arthromitus sp SFB mouse Japan:gain	Natranaerobius thermophilus JW NM WN LF:gain	Acetohalobium arabaticum DSM 5501:gain	Halobacteroides halobius DSM 5150:gain	Halothermothrix orenii H 168:gain	Halanaerobium hydrogeniformans:gain	Halanaerobium praevalens DSM 2228:gain	Thermaerobacter marianensis DSM 12885:gain	Symbiobacterium thermophilum IAM 14863:gain	Geobacter sulfurreducens PCA:gain	Anaeromyxobacter dehalogenans 2CP C:gain	Myxococcus xanthus DK 1622:gain	Desulfovibrio vulgaris DP4:gain	Desulfovibrio fairfieldensis strain CCUG 45958:gain	Rhizobium leguminosarum bv viciae 3841:gain	Brucella abortus bv 1 str 9 941:gain	Brucella melitensis bv 1 str 16M:gain	Brucella suis ATCC 23445:gain	Azorhizobium caulinodans ORS 571:gain	Neisseria meningitidis MC58:gain	Burkholderia pseudomallei NCTC 13179:gain	Burkholderia cepacia GG4:gain	Bordetella parapertussis Bpp5:gain	Sideroxydans lithotrophicus ES 1:gain	Legionella pneumophila subsp pneumophila ATCC 43290:gain	Pseudomonas fluorescens Pf0 1:gain	Pseudomonas syringae pv syringae B728a:gain	Pseudomonas aeruginosa PAO1:gain	Photobacterium profundum SS9:gain	Vibrio cholerae IEC224:gain	Aliivibrio salmonicida LFI1238:gain	Haemophilus influenzae Rd KW20:gain	Raoultella ornithinolytica B6:gain	Salmonella enterica subsp enterica serovar Typhimurium str LT2:gain	Escherichia coli O157 H7 str Sakai:gain	Shigella flexneri 2a str 301:gain	Xanthomonas campestris pv campestris str ATCC 33913:gain	Fusobacterium nucleatum subsp nucleatum ATCC 25586:gain	Fusobacterium hwasookii ChDC F300:gain	Sebaldella termitidis ATCC 33386:gain	Leptotrichia sp oral taxon 212:gain	Lutibacter sp LP1:gain	Capnocytophaga canimorsus Cc5:gain	Melioribacter roseus P3M 2:gain	Campylobacter jejuni subsp jejuni 00 2538:gain	Helicobacter pylori UM032:gain	Brachyspira murdochii DSM 12563:gain	Brachyspira intermedia PWS A:gain	Brachyspira hyodysenteriae WA1:gain	Treponema pedis str T A4:gain	Treponema brennaborense DSM 12168:gain	Leptospira interrogans serovar Lai str 56601:gain	Anaerobaculum mobile DSM 13181:gain	Thermus thermophilus HB8:gain	Kosmotoga olearia TBF 1951:gain	Fervidobacterium nodosum Rt17 B1:gain	Pseudothermotoga hypogea NBRC 106472:gain	Pseudothermotoga lettingae TMO:gain	Pseudothermotoga elfii NBRC 107921:gain	Dictyoglomus turgidum DSM 6724:gain	Dictyoglomus thermophilum H 6 12:gain	Desulfurobacterium thermolithotrophum DSM 11699:gain	Aquifex aeolicus VF5:gain	1:gain	2:gain	3:gain	4:gain	5:gain	6:gain	7:gain	8:gain	9:gain	10:gain	11:gain	12:gain	13:gain	14:gain	15:gain	16:gain	17:gain	18:gain	19:gain	20:gain	21:gain	22:gain	23:gain	24:gain	25:gain	26:gain	27:gain	28:gain	29:gain	30:gain	31:gain	32:gain	33:gain	34:gain	35:gain	36:gain	37:gain	38:gain	39:gain	40:gain	41:gain	42:gain	43:gain	44:gain	45:gain	46:gain	47:gain	48:gain	49:gain	50:gain	51:gain	52:gain	53:gain	54:gain	55:gain	56:gain	57:gain	58:gain	59:gain	60:gain	61:gain	62:gain	63:gain	64:gain	65:gain	66:gain	67:gain	68:gain	69:gain	70:gain	71:gain	72:gain	73:gain	74:gain	75:gain	76:gain	77:gain	78:gain	79:gain	80:gain	81:gain	82:gain	83:gain	84:gain	85:gain	86:gain	87:gain	88:gain	89:gain	90:gain	91:gain	92:gain	93:gain	94:gain	95:gain	96:gain	97:gain	98:gain	99:gain	100:gain	101:gain	102:gain	103:gain	104:gain	105:gain	106:gain	107:gain	108:gain	109:gain	110:gain	111:gain	112:gain	113:gain	114:gain	115:gain	116:gain	117:gain	118:gain	119:gain	120:gain	121:gain	122:gain	123:gain	124:gain	125:gain	126:gain	127:gain	128:gain	129:gain	130:gain	131:gain	132:gain	133:gain	134:gain	135:gain	136:gain	137:gain	138:gain	139:gain	140:gain	141:gain	142:gain	143:gain	144:gain	145:gain	146:gain	147:gain	148:gain	149:gain	150:gain	151:gain	152:gain	153:gain	154:gain	155:gain	156:gain	157:gain	158:gain	159:gain	160:gain	161:gain	162:gain	163:gain	164:gain	165:gain	166:gain	167:gain	168:gain	169:gain	170:gain	171:gain	172:gain	173:gain	174:gain	175:gain	176:gain	177:gain	178:gain	179:gain	180:gain	181:gain	182:gain	183:gain	184:gain	185:gain	186:gain	187:gain	188:gain	189:gain	190:gain	191:gain	192:gain	193:gain	194:gain	195:gain	196:gain	197:gain	198:gain	199:gain	200:gain	201:gain	202:gain	203:gain	204:gain	205:gain	206:gain	207:gain	208:gain	209:gain	210:gain	211:gain	212:gain	213:gain	214:gain	215:gain	216:gain	217:gain	218:gain	219:gain	220:gain	221:gain	222:gain	223:gain	224:gain	225:gain	226:gain	227:gain	228:gain	229:gain	230:gain	231:gain	232:gain	233:gain	234:gain	235:gain	236:gain	237:gain	238:gain	239:gain	240:gain	241:gain	242:gain	243:gain	244:gain	245:gain	246:gain	247:gain	248:gain	249:gain	250:gain	251:gain	252:gain	253:gain	254:gain	255:gain	256:gain	Bifidobacterium bifidum PRL2010:loss	Bifidobacterium longum DJO10A:loss	Propionibacterium acidipropionici ATCC 4875:loss	Propionibacterium acnes ATCC 11828:loss	Rhodococcus erythropolis CCM2595:loss	Nocardia cyriacigeorgica GUH 2:loss	Nocardia brasiliensis ATCC 700358:loss	Mycobacterium tuberculosis H37Rv:loss	Mycobacterium marinum M:loss	Mycobacterium avium subsp paratuberculosis K 10:loss	Streptomyces fulvissimus DSM 40593:loss	Streptomyces pratensis ATCC 33331:loss	Streptomyces collinus Tu 365:loss	Gordonibacter pamelaeae 7 10 1 b:loss	Olsenella uli DSM 7084:loss	Thermosynechococcus elongatus BP 1:loss	Nostoc punctiforme PCC 73102:loss	Microcystis aeruginosa NIES 843:loss	Kyrpidia tusciae DSM 2912:loss	Alicyclobacillus acidocaldarius subsp acidocaldarius DSM 446:loss	Brevibacillus laterosporus LMG 15441:loss	Brevibacillus reuszeri strain DSM 9887:loss	Brevibacillus thermoruber 423:loss	Paenibacillus larvae subsp larvae DSM 25430:loss	Paenibacillus mucilaginosus 3016:loss	Thermobacillus composti KWC4:loss	Paenibacillus terrae HPL 003:loss	Paenibacillus polymyxa E681:loss	Bacillus halodurans C 125:loss	Bacillus pseudofirmus OF4:loss	Bacillus clausii KSM K16:loss	Bacillus selenitireducens MLS10:loss	Bacillus cellulosilyticus DSM 2522:loss	Exiguobacterium sibiricum 255 15:loss	Exiguobacterium antarcticum B7:loss	Turicibacter sanguinis PC909:loss	Solibacillus silvestris StLB046:loss	Macrococcus caseolyticus JCSC5402:loss	Staphylococcus saprophyticus subsp saprophyticus ATCC 15305:loss	Staphylococcus aureus subsp aureus NCTC 8325:loss	Staphylococcus haemolyticus JCSC1435:loss	Staphylococcus epidermidis ATCC 12228:loss	Staphylococcus pasteuri SP1:loss	Listeria monocytogenes serotype 4b str F2365:loss	Listeria seeligeri serovar 1 2b str SLCC3954:loss	Listeria ivanovii subsp ivanovii PAM 55:loss	Carnobacterium inhibens subsp gilichinskyi:loss	Carnobacterium maltaromaticum LMA28:loss	Lactobacillus casei BL23:loss	Weissella koreensis KACC 15510:loss	Oenococcus oeni PSU 1:loss	Leuconostoc carnosum JB16:loss	Leuconostoc citreum KM20:loss	Leuconostoc mesenteroides subsp mesenteroides ATCC 8293:loss	Pediococcus claussenii ATCC BAA 344:loss	Pediococcus pentosaceus ATCC 25745:loss	Lactobacillus brevis ATCC 367:loss	Lactobacillus plantarum JDM1:loss	Aerococcus urinae ACS 120 V Col10a:loss	Melissococcus plutonius DAT561:loss	Enterococcus faecalis V583:loss	Tetragenococcus halophilus NBRC 12172:loss	Enterococcus casseliflavus EC20:loss	Enterococcus hirae ATCC 9790:loss	Lactococcus lactis subsp lactis KF147:loss	Lactococcus garvieae ATCC 49156:loss	Streptococcus pneumoniae SPN032672:loss	Streptococcus parasanguinis ATCC 15912:loss	Streptococcus infantarius subsp infantarius CJ18:loss	Streptococcus salivarius CCHSS3:loss	Bacillus pumilus SAFR 032:loss	Bacillus licheniformis DSM 13 ATCC 14580:loss	Bacillus paralicheniformis ATCC 9945a:loss	Bacillus subtilis BSn5:loss	Bacillus subtilis subsp subtilis str 168:loss	Bacillus atrophaeus 1942:loss	Bacillus methylotrophicus FZB42:loss	Bacillus amyloliquefaciens DSM 7:loss	Bacillus infantis NRRL B 14911:loss	Bacillus coagulans 2 6:loss	Geobacillus thermoglucosidasius C56 YS93:loss	Geobacillus thermodenitrificans NG80 2:loss	Geobacillus thermoleovorans CCB US3 UF5:loss	Geobacillus kaustophilus HTA426:loss	Anoxybacillus flavithermus WK1:loss	Bacillus cytotoxicus NVH 391 98:loss	Bacillus weihenstephanensis KBAB4:loss	Bacillus toyonensis BCT 7112:loss	Bacillus thuringiensis BMB171:loss	Bacillus cereus ATCC 10987:loss	Bacillus cereus biovar anthracis str CI:loss	Bacillus anthracis str Ames:loss	Bacillus megaterium DSM 319:loss	Amphibacillus xylanus NBRC 15112:loss	Halobacillus halophilus DSM 2266:loss	Oceanobacillus iheyensis HTE831:loss	Thermincola potens JR:loss	Carboxydothermus hydrogenoformans Z 2901:loss	Desulfotomaculum nigrificans CO 1 SRB:loss	Desulfotomaculum reducens MI 1:loss	Desulfotomaculum ruminis DSM 2154:loss	Desulfotomaculum acetoxidans DSM 771:loss	Desulfotomaculum gibsoniae DSM 7213:loss	Candidatus Desulforudis audaxviator MP104C:loss	Ammonifex degensii KC4:loss	Heliobacterium modesticaldum Ice1:loss	Syntrophobotulus glycolicus DSM 8271:loss	Dehalobacter sp DCA:loss	Dehalobacter sp CF:loss	Desulfitobacterium dichloroeliminans LMG P 21439:loss	Desulfitobacterium dehalogenans ATCC 51507:loss	Desulfitobacterium hafniense DCB 2:loss	Desulfosporosinus acidiphilus SJ4:loss	Desulfosporosinus meridiei DSM 13257:loss	Desulfosporosinus orientis DSM 765:loss	Syntrophomonas wolfei subsp wolfei str Goettingen G311:loss	Syntrophothermus lipocalidus DSM 12680:loss	Thermacetogenium phaeum DSM 12270:loss	Moorella thermoacetica ATCC 39073:loss	Selenomonas ruminantium subsp lactilytica TAM6421:loss	Selenomonas sputigena ATCC 35185:loss	Acidaminococcus fermentans DSM 20731:loss	Acidaminococcus intestini RyC MR95:loss	Veillonella parvula DSM 2008:loss	Megasphaera cerevisiae DSM 20462:loss	Megasphaera elsdenii DSM 20460:loss	Thermosinus carboxydivorans Nor1:loss	Acetonema longum DSM 6540:loss	Sporomusa ovata DSM 2662:loss	Pelosinus fermentans JBW45:loss	Tepidanaerobacter acetatoxydans Re1:loss	Thermosediminibacter oceani DSM 16646:loss	Mahella australiensis 50 1 BON:loss	Thermoanaerobacterium xylanolyticum LX 11:loss	Thermoanaerobacterium thermosaccharolyticum DSM 571:loss	Caldanaerobacter subterraneus subsp tengcongensis MB4:loss	Thermoanaerobacter italicus Ab9:loss	Thermoanaerobacter brockii subsp finnii Ako 1:loss	Thermoanaerobacter pseudethanolicus ATCC 33223:loss	Thermoanaerobacter wiegelii Rt8B1:loss	Caldicellulosiruptor saccharolyticus DSM 8903:loss	Caldicellulosiruptor obsidiansis OB47:loss	Caldicellulosiruptor owensensis OL:loss	Caldicellulosiruptor bescii DSM 6725:loss	Caldicellulosiruptor kronotskyensis 2002:loss	Caldicellulosiruptor hydrothermalis 108:loss	Caldicellulosiruptor kristjanssonii I77R1B:loss	Caldicellulosiruptor lactoaceticus 6A:loss	Filifactor alocis ATCC 35896:loss	Proteocatella sphenisci DSM 23131:loss	Paraclostridium bifermentans ATCC 638:loss	Paeniclostridium sordellii strain CBA7122:loss	Clostridium mangenotii LM2:loss	Peptoclostridium difficile 630:loss	Peptoclostridium difficile CD196:loss	Peptoclostridium difficile M120:loss	Terrisporobacter glycolicus ATCC 14880:loss	Clostridium litorale DSM 5388:loss	Alkaliphilus oremlandii OhILAs:loss	Alkaliphilus metalliredigens QYMF:loss	Ethanoligenens harbinense YUAN 3:loss	Oscillibacter valericigenes Sjm18 20:loss	Ruminococcus flavefaciens ATCC 19208:loss	Ruminococcus bicirculans:loss	Ruminococcus albus 7 DSM 20455:loss	Clostridium stercorarium subsp stercorarium DSM 8532:loss	Clostridium cellulolyticum H10:loss	Ruminiclostridium thermocellum ATCC 27405:loss	Clostridium clariflavum DSM 19732:loss	Mageeibacillus indolicus UPII9 5:loss	Clostridium lentocellum DSM 5427:loss	Epulopiscium sp Nt morphotype B:loss	Coprococcus eutactus ATCC 27759:loss	Clostridium saccharolyticum WM1:loss	Lachnoclostridium phytofermentans ISDg:loss	Coprococcus comes ATCC 27758:loss	Blautia obeum ATCC 29174:loss	Roseburia hominis A2 183:loss	Eubacterium rectale ATCC 33656:loss	Agathobacter rectalis ATCC 33656:loss	Eubacterium eligens ATCC 27750:loss	Clostridium perfringens ATCC 13124:loss	Clostridium saccharoperbutylacetonicum N1 4 HMT:loss	Clostridium beijerinckii NCIMB 8052:loss	Clostridium saccharobutylicum DSM 13864:loss	Clostridium novyi NT:loss	Clostridium tetani 12124569:loss	Clostridium botulinum A str ATCC 19397:loss	Clostridium kluyveri DSM 555:loss	Clostridium autoethanogenum DSM 10061:loss	Clostridium ljungdahlii DSM 13528:loss	Clostridium pasteurianum BC1:loss	Clostridium acetobutylicum ATCC 824:loss	Clostridium cellulovorans 743B:loss	Candidatus Arthromitus sp SFB rat Yit:loss	Candidatus Arthromitus sp SFB mouse Japan:loss	Natranaerobius thermophilus JW NM WN LF:loss	Acetohalobium arabaticum DSM 5501:loss	Halobacteroides halobius DSM 5150:loss	Halothermothrix orenii H 168:loss	Halanaerobium hydrogeniformans:loss	Halanaerobium praevalens DSM 2228:loss	Thermaerobacter marianensis DSM 12885:loss	Symbiobacterium thermophilum IAM 14863:loss	Geobacter sulfurreducens PCA:loss	Anaeromyxobacter dehalogenans 2CP C:loss	Myxococcus xanthus DK 1622:loss	Desulfovibrio vulgaris DP4:loss	Desulfovibrio fairfieldensis strain CCUG 45958:loss	Rhizobium leguminosarum bv viciae 3841:loss	Brucella abortus bv 1 str 9 941:loss	Brucella melitensis bv 1 str 16M:loss	Brucella suis ATCC 23445:loss	Azorhizobium caulinodans ORS 571:loss	Neisseria meningitidis MC58:loss	Burkholderia pseudomallei NCTC 13179:loss	Burkholderia cepacia GG4:loss	Bordetella parapertussis Bpp5:loss	Sideroxydans lithotrophicus ES 1:loss	Legionella pneumophila subsp pneumophila ATCC 43290:loss	Pseudomonas fluorescens Pf0 1:loss	Pseudomonas syringae pv syringae B728a:loss	Pseudomonas aeruginosa PAO1:loss	Photobacterium profundum SS9:loss	Vibrio cholerae IEC224:loss	Aliivibrio salmonicida LFI1238:loss	Haemophilus influenzae Rd KW20:loss	Raoultella ornithinolytica B6:loss	Salmonella enterica subsp enterica serovar Typhimurium str LT2:loss	Escherichia coli O157 H7 str Sakai:loss	Shigella flexneri 2a str 301:loss	Xanthomonas campestris pv campestris str ATCC 33913:loss	Fusobacterium nucleatum subsp nucleatum ATCC 25586:loss	Fusobacterium hwasookii ChDC F300:loss	Sebaldella termitidis ATCC 33386:loss	Leptotrichia sp oral taxon 212:loss	Lutibacter sp LP1:loss	Capnocytophaga canimorsus Cc5:loss	Melioribacter roseus P3M 2:loss	Campylobacter jejuni subsp jejuni 00 2538:loss	Helicobacter pylori UM032:loss	Brachyspira murdochii DSM 12563:loss	Brachyspira intermedia PWS A:loss	Brachyspira hyodysenteriae WA1:loss	Treponema pedis str T A4:loss	Treponema brennaborense DSM 12168:loss	Leptospira interrogans serovar Lai str 56601:loss	Anaerobaculum mobile DSM 13181:loss	Thermus thermophilus HB8:loss	Kosmotoga olearia TBF 1951:loss	Fervidobacterium nodosum Rt17 B1:loss	Pseudothermotoga hypogea NBRC 106472:loss	Pseudothermotoga lettingae TMO:loss	Pseudothermotoga elfii NBRC 107921:loss	Dictyoglomus turgidum DSM 6724:loss	Dictyoglomus thermophilum H 6 12:loss	Desulfurobacterium thermolithotrophum DSM 11699:loss	Aquifex aeolicus VF5:loss	1:loss	2:loss	3:loss	4:loss	5:loss	6:loss	7:loss	8:loss	9:loss	10:loss	11:loss	12:loss	13:loss	14:loss	15:loss	16:loss	17:loss	18:loss	19:loss	20:loss	21:loss	22:loss	23:loss	24:loss	25:loss	26:loss	27:loss	28:loss	29:loss	30:loss	31:loss	32:loss	33:loss	34:loss	35:loss	36:loss	37:loss	38:loss	39:loss	40:loss	41:loss	42:loss	43:loss	44:loss	45:loss	46:loss	47:loss	48:loss	49:loss	50:loss	51:loss	52:loss	53:loss	54:loss	55:loss	56:loss	57:loss	58:loss	59:loss	60:loss	61:loss	62:loss	63:loss	64:loss	65:loss	66:loss	67:loss	68:loss	69:loss	70:loss	71:loss	72:loss	73:loss	74:loss	75:loss	76:loss	77:loss	78:loss	79:loss	80:loss	81:loss	82:loss	83:loss	84:loss	85:loss	86:loss	87:loss	88:loss	89:loss	90:loss	91:loss	92:loss	93:loss	94:loss	95:loss	96:loss	97:loss	98:loss	99:loss	100:loss	101:loss	102:loss	103:loss	104:loss	105:loss	106:loss	107:loss	108:loss	109:loss	110:loss	111:loss	112:loss	113:loss	114:loss	115:loss	116:loss	117:loss	118:loss	119:loss	120:loss	121:loss	122:loss	123:loss	124:loss	125:loss	126:loss	127:loss	128:loss	129:loss	130:loss	131:loss	132:loss	133:loss	134:loss	135:loss	136:loss	137:loss	138:loss	139:loss	140:loss	141:loss	142:loss	143:loss	144:loss	145:loss	146:loss	147:loss	148:loss	149:loss	150:loss	151:loss	152:loss	153:loss	154:loss	155:loss	156:loss	157:loss	158:loss	159:loss	160:loss	161:loss	162:loss	163:loss	164:loss	165:loss	166:loss	167:loss	168:loss	169:loss	170:loss	171:loss	172:loss	173:loss	174:loss	175:loss	176:loss	177:loss	178:loss	179:loss	180:loss	181:loss	182:loss	183:loss	184:loss	185:loss	186:loss	187:loss	188:loss	189:loss	190:loss	191:loss	192:loss	193:loss	194:loss	195:loss	196:loss	197:loss	198:loss	199:loss	200:loss	201:loss	202:loss	203:loss	204:loss	205:loss	206:loss	207:loss	208:loss	209:loss	210:loss	211:loss	212:loss	213:loss	214:loss	215:loss	216:loss	217:loss	218:loss	219:loss	220:loss	221:loss	222:loss	223:loss	224:loss	225:loss	226:loss	227:loss	228:loss	229:loss	230:loss	231:loss	232:loss	233:loss	234:loss	235:loss	236:loss	237:loss	238:loss	239:loss	240:loss	241:loss	242:loss	243:loss	244:loss	245:loss	246:loss	247:loss	248:loss	249:loss	250:loss	251:loss	252:loss	253:loss	254:loss	255:loss	256:loss	Bifidobacterium bifidum PRL2010:expansion	Bifidobacterium longum DJO10A:expansion	Propionibacterium acidipropionici ATCC 4875:expansion	Propionibacterium acnes ATCC 11828:expansion	Rhodococcus erythropolis CCM2595:expansion	Nocardia cyriacigeorgica GUH 2:expansion	Nocardia brasiliensis ATCC 700358:expansion	Mycobacterium tuberculosis H37Rv:expansion	Mycobacterium marinum M:expansion	Mycobacterium avium subsp paratuberculosis K 10:expansion	Streptomyces fulvissimus DSM 40593:expansion	Streptomyces pratensis ATCC 33331:expansion	Streptomyces collinus Tu 365:expansion	Gordonibacter pamelaeae 7 10 1 b:expansion	Olsenella uli DSM 7084:expansion	Thermosynechococcus elongatus BP 1:expansion	Nostoc punctiforme PCC 73102:expansion	Microcystis aeruginosa NIES 843:expansion	Kyrpidia tusciae DSM 2912:expansion	Alicyclobacillus acidocaldarius subsp acidocaldarius DSM 446:expansion	Brevibacillus laterosporus LMG 15441:expansion	Brevibacillus reuszeri strain DSM 9887:expansion	Brevibacillus thermoruber 423:expansion	Paenibacillus larvae subsp larvae DSM 25430:expansion	Paenibacillus mucilaginosus 3016:expansion	Thermobacillus composti KWC4:expansion	Paenibacillus terrae HPL 003:expansion	Paenibacillus polymyxa E681:expansion	Bacillus halodurans C 125:expansion	Bacillus pseudofirmus OF4:expansion	Bacillus clausii KSM K16:expansion	Bacillus selenitireducens MLS10:expansion	Bacillus cellulosilyticus DSM 2522:expansion	Exiguobacterium sibiricum 255 15:expansion	Exiguobacterium antarcticum B7:expansion	Turicibacter sanguinis PC909:expansion	Solibacillus silvestris StLB046:expansion	Macrococcus caseolyticus JCSC5402:expansion	Staphylococcus saprophyticus subsp saprophyticus ATCC 15305:expansion	Staphylococcus aureus subsp aureus NCTC 8325:expansion	Staphylococcus haemolyticus JCSC1435:expansion	Staphylococcus epidermidis ATCC 12228:expansion	Staphylococcus pasteuri SP1:expansion	Listeria monocytogenes serotype 4b str F2365:expansion	Listeria seeligeri serovar 1 2b str SLCC3954:expansion	Listeria ivanovii subsp ivanovii PAM 55:expansion	Carnobacterium inhibens subsp gilichinskyi:expansion	Carnobacterium maltaromaticum LMA28:expansion	Lactobacillus casei BL23:expansion	Weissella koreensis KACC 15510:expansion	Oenococcus oeni PSU 1:expansion	Leuconostoc carnosum JB16:expansion	Leuconostoc citreum KM20:expansion	Leuconostoc mesenteroides subsp mesenteroides ATCC 8293:expansion	Pediococcus claussenii ATCC BAA 344:expansion	Pediococcus pentosaceus ATCC 25745:expansion	Lactobacillus brevis ATCC 367:expansion	Lactobacillus plantarum JDM1:expansion	Aerococcus urinae ACS 120 V Col10a:expansion	Melissococcus plutonius DAT561:expansion	Enterococcus faecalis V583:expansion	Tetragenococcus halophilus NBRC 12172:expansion	Enterococcus casseliflavus EC20:expansion	Enterococcus hirae ATCC 9790:expansion	Lactococcus lactis subsp lactis KF147:expansion	Lactococcus garvieae ATCC 49156:expansion	Streptococcus pneumoniae SPN032672:expansion	Streptococcus parasanguinis ATCC 15912:expansion	Streptococcus infantarius subsp infantarius CJ18:expansion	Streptococcus salivarius CCHSS3:expansion	Bacillus pumilus SAFR 032:expansion	Bacillus licheniformis DSM 13 ATCC 14580:expansion	Bacillus paralicheniformis ATCC 9945a:expansion	Bacillus subtilis BSn5:expansion	Bacillus subtilis subsp subtilis str 168:expansion	Bacillus atrophaeus 1942:expansion	Bacillus methylotrophicus FZB42:expansion	Bacillus amyloliquefaciens DSM 7:expansion	Bacillus infantis NRRL B 14911:expansion	Bacillus coagulans 2 6:expansion	Geobacillus thermoglucosidasius C56 YS93:expansion	Geobacillus thermodenitrificans NG80 2:expansion	Geobacillus thermoleovorans CCB US3 UF5:expansion	Geobacillus kaustophilus HTA426:expansion	Anoxybacillus flavithermus WK1:expansion	Bacillus cytotoxicus NVH 391 98:expansion	Bacillus weihenstephanensis KBAB4:expansion	Bacillus toyonensis BCT 7112:expansion	Bacillus thuringiensis BMB171:expansion	Bacillus cereus ATCC 10987:expansion	Bacillus cereus biovar anthracis str CI:expansion	Bacillus anthracis str Ames:expansion	Bacillus megaterium DSM 319:expansion	Amphibacillus xylanus NBRC 15112:expansion	Halobacillus halophilus DSM 2266:expansion	Oceanobacillus iheyensis HTE831:expansion	Thermincola potens JR:expansion	Carboxydothermus hydrogenoformans Z 2901:expansion	Desulfotomaculum nigrificans CO 1 SRB:expansion	Desulfotomaculum reducens MI 1:expansion	Desulfotomaculum ruminis DSM 2154:expansion	Desulfotomaculum acetoxidans DSM 771:expansion	Desulfotomaculum gibsoniae DSM 7213:expansion	Candidatus Desulforudis audaxviator MP104C:expansion	Ammonifex degensii KC4:expansion	Heliobacterium modesticaldum Ice1:expansion	Syntrophobotulus glycolicus DSM 8271:expansion	Dehalobacter sp DCA:expansion	Dehalobacter sp CF:expansion	Desulfitobacterium dichloroeliminans LMG P 21439:expansion	Desulfitobacterium dehalogenans ATCC 51507:expansion	Desulfitobacterium hafniense DCB 2:expansion	Desulfosporosinus acidiphilus SJ4:expansion	Desulfosporosinus meridiei DSM 13257:expansion	Desulfosporosinus orientis DSM 765:expansion	Syntrophomonas wolfei subsp wolfei str Goettingen G311:expansion	Syntrophothermus lipocalidus DSM 12680:expansion	Thermacetogenium phaeum DSM 12270:expansion	Moorella thermoacetica ATCC 39073:expansion	Selenomonas ruminantium subsp lactilytica TAM6421:expansion	Selenomonas sputigena ATCC 35185:expansion	Acidaminococcus fermentans DSM 20731:expansion	Acidaminococcus intestini RyC MR95:expansion	Veillonella parvula DSM 2008:expansion	Megasphaera cerevisiae DSM 20462:expansion	Megasphaera elsdenii DSM 20460:expansion	Thermosinus carboxydivorans Nor1:expansion	Acetonema longum DSM 6540:expansion	Sporomusa ovata DSM 2662:expansion	Pelosinus fermentans JBW45:expansion	Tepidanaerobacter acetatoxydans Re1:expansion	Thermosediminibacter oceani DSM 16646:expansion	Mahella australiensis 50 1 BON:expansion	Thermoanaerobacterium xylanolyticum LX 11:expansion	Thermoanaerobacterium thermosaccharolyticum DSM 571:expansion	Caldanaerobacter subterraneus subsp tengcongensis MB4:expansion	Thermoanaerobacter italicus Ab9:expansion	Thermoanaerobacter brockii subsp finnii Ako 1:expansion	Thermoanaerobacter pseudethanolicus ATCC 33223:expansion	Thermoanaerobacter wiegelii Rt8B1:expansion	Caldicellulosiruptor saccharolyticus DSM 8903:expansion	Caldicellulosiruptor obsidiansis OB47:expansion	Caldicellulosiruptor owensensis OL:expansion	Caldicellulosiruptor bescii DSM 6725:expansion	Caldicellulosiruptor kronotskyensis 2002:expansion	Caldicellulosiruptor hydrothermalis 108:expansion	Caldicellulosiruptor kristjanssonii I77R1B:expansion	Caldicellulosiruptor lactoaceticus 6A:expansion	Filifactor alocis ATCC 35896:expansion	Proteocatella sphenisci DSM 23131:expansion	Paraclostridium bifermentans ATCC 638:expansion	Paeniclostridium sordellii strain CBA7122:expansion	Clostridium mangenotii LM2:expansion	Peptoclostridium difficile 630:expansion	Peptoclostridium difficile CD196:expansion	Peptoclostridium difficile M120:expansion	Terrisporobacter glycolicus ATCC 14880:expansion	Clostridium litorale DSM 5388:expansion	Alkaliphilus oremlandii OhILAs:expansion	Alkaliphilus metalliredigens QYMF:expansion	Ethanoligenens harbinense YUAN 3:expansion	Oscillibacter valericigenes Sjm18 20:expansion	Ruminococcus flavefaciens ATCC 19208:expansion	Ruminococcus bicirculans:expansion	Ruminococcus albus 7 DSM 20455:expansion	Clostridium stercorarium subsp stercorarium DSM 8532:expansion	Clostridium cellulolyticum H10:expansion	Ruminiclostridium thermocellum ATCC 27405:expansion	Clostridium clariflavum DSM 19732:expansion	Mageeibacillus indolicus UPII9 5:expansion	Clostridium lentocellum DSM 5427:expansion	Epulopiscium sp Nt morphotype B:expansion	Coprococcus eutactus ATCC 27759:expansion	Clostridium saccharolyticum WM1:expansion	Lachnoclostridium phytofermentans ISDg:expansion	Coprococcus comes ATCC 27758:expansion	Blautia obeum ATCC 29174:expansion	Roseburia hominis A2 183:expansion	Eubacterium rectale ATCC 33656:expansion	Agathobacter rectalis ATCC 33656:expansion	Eubacterium eligens ATCC 27750:expansion	Clostridium perfringens ATCC 13124:expansion	Clostridium saccharoperbutylacetonicum N1 4 HMT:expansion	Clostridium beijerinckii NCIMB 8052:expansion	Clostridium saccharobutylicum DSM 13864:expansion	Clostridium novyi NT:expansion	Clostridium tetani 12124569:expansion	Clostridium botulinum A str ATCC 19397:expansion	Clostridium kluyveri DSM 555:expansion	Clostridium autoethanogenum DSM 10061:expansion	Clostridium ljungdahlii DSM 13528:expansion	Clostridium pasteurianum BC1:expansion	Clostridium acetobutylicum ATCC 824:expansion	Clostridium cellulovorans 743B:expansion	Candidatus Arthromitus sp SFB rat Yit:expansion	Candidatus Arthromitus sp SFB mouse Japan:expansion	Natranaerobius thermophilus JW NM WN LF:expansion	Acetohalobium arabaticum DSM 5501:expansion	Halobacteroides halobius DSM 5150:expansion	Halothermothrix orenii H 168:expansion	Halanaerobium hydrogeniformans:expansion	Halanaerobium praevalens DSM 2228:expansion	Thermaerobacter marianensis DSM 12885:expansion	Symbiobacterium thermophilum IAM 14863:expansion	Geobacter sulfurreducens PCA:expansion	Anaeromyxobacter dehalogenans 2CP C:expansion	Myxococcus xanthus DK 1622:expansion	Desulfovibrio vulgaris DP4:expansion	Desulfovibrio fairfieldensis strain CCUG 45958:expansion	Rhizobium leguminosarum bv viciae 3841:expansion	Brucella abortus bv 1 str 9 941:expansion	Brucella melitensis bv 1 str 16M:expansion	Brucella suis ATCC 23445:expansion	Azorhizobium caulinodans ORS 571:expansion	Neisseria meningitidis MC58:expansion	Burkholderia pseudomallei NCTC 13179:expansion	Burkholderia cepacia GG4:expansion	Bordetella parapertussis Bpp5:expansion	Sideroxydans lithotrophicus ES 1:expansion	Legionella pneumophila subsp pneumophila ATCC 43290:expansion	Pseudomonas fluorescens Pf0 1:expansion	Pseudomonas syringae pv syringae B728a:expansion	Pseudomonas aeruginosa PAO1:expansion	Photobacterium profundum SS9:expansion	Vibrio cholerae IEC224:expansion	Aliivibrio salmonicida LFI1238:expansion	Haemophilus influenzae Rd KW20:expansion	Raoultella ornithinolytica B6:expansion	Salmonella enterica subsp enterica serovar Typhimurium str LT2:expansion	Escherichia coli O157 H7 str Sakai:expansion	Shigella flexneri 2a str 301:expansion	Xanthomonas campestris pv campestris str ATCC 33913:expansion	Fusobacterium nucleatum subsp nucleatum ATCC 25586:expansion	Fusobacterium hwasookii ChDC F300:expansion	Sebaldella termitidis ATCC 33386:expansion	Leptotrichia sp oral taxon 212:expansion	Lutibacter sp LP1:expansion	Capnocytophaga canimorsus Cc5:expansion	Melioribacter roseus P3M 2:expansion	Campylobacter jejuni subsp jejuni 00 2538:expansion	Helicobacter pylori UM032:expansion	Brachyspira murdochii DSM 12563:expansion	Brachyspira intermedia PWS A:expansion	Brachyspira hyodysenteriae WA1:expansion	Treponema pedis str T A4:expansion	Treponema brennaborense DSM 12168:expansion	Leptospira interrogans serovar Lai str 56601:expansion	Anaerobaculum mobile DSM 13181:expansion	Thermus thermophilus HB8:expansion	Kosmotoga olearia TBF 1951:expansion	Fervidobacterium nodosum Rt17 B1:expansion	Pseudothermotoga hypogea NBRC 106472:expansion	Pseudothermotoga lettingae TMO:expansion	Pseudothermotoga elfii NBRC 107921:expansion	Dictyoglomus turgidum DSM 6724:expansion	Dictyoglomus thermophilum H 6 12:expansion	Desulfurobacterium thermolithotrophum DSM 11699:expansion	Aquifex aeolicus VF5:expansion	1:expansion	2:expansion	3:expansion	4:expansion	5:expansion	6:expansion	7:expansion	8:expansion	9:expansion	10:expansion	11:expansion	12:expansion	13:expansion	14:expansion	15:expansion	16:expansion	17:expansion	18:expansion	19:expansion	20:expansion	21:expansion	22:expansion	23:expansion	24:expansion	25:expansion	26:expansion	27:expansion	28:expansion	29:expansion	30:expansion	31:expansion	32:expansion	33:expansion	34:expansion	35:expansion	36:expansion	37:expansion	38:expansion	39:expansion	40:expansion	41:expansion	42:expansion	43:expansion	44:expansion	45:expansion	46:expansion	47:expansion	48:expansion	49:expansion	50:expansion	51:expansion	52:expansion	53:expansion	54:expansion	55:expansion	56:expansion	57:expansion	58:expansion	59:expansion	60:expansion	61:expansion	62:expansion	63:expansion	64:expansion	65:expansion	66:expansion	67:expansion	68:expansion	69:expansion	70:expansion	71:expansion	72:expansion	73:expansion	74:expansion	75:expansion	76:expansion	77:expansion	78:expansion	79:expansion	80:expansion	81:expansion	82:expansion	83:expansion	84:expansion	85:expansion	86:expansion	87:expansion	88:expansion	89:expansion	90:expansion	91:expansion	92:expansion	93:expansion	94:expansion	95:expansion	96:expansion	97:expansion	98:expansion	99:expansion	100:expansion	101:expansion	102:expansion	103:expansion	104:expansion	105:expansion	106:expansion	107:expansion	108:expansion	109:expansion	110:expansion	111:expansion	112:expansion	113:expansion	114:expansion	115:expansion	116:expansion	117:expansion	118:expansion	119:expansion	120:expansion	121:expansion	122:expansion	123:expansion	124:expansion	125:expansion	126:expansion	127:expansion	128:expansion	129:expansion	130:expansion	131:expansion	132:expansion	133:expansion	134:expansion	135:expansion	136:expansion	137:expansion	138:expansion	139:expansion	140:expansion	141:expansion	142:expansion	143:expansion	144:expansion	145:expansion	146:expansion	147:expansion	148:expansion	149:expansion	150:expansion	151:expansion	152:expansion	153:expansion	154:expansion	155:expansion	156:expansion	157:expansion	158:expansion	159:expansion	160:expansion	161:expansion	162:expansion	163:expansion	164:expansion	165:expansion	166:expansion	167:expansion	168:expansion	169:expansion	170:expansion	171:expansion	172:expansion	173:expansion	174:expansion	175:expansion	176:expansion	177:expansion	178:expansion	179:expansion	180:expansion	181:expansion	182:expansion	183:expansion	184:expansion	185:expansion	186:expansion	187:expansion	188:expansion	189:expansion	190:expansion	191:expansion	192:expansion	193:expansion	194:expansion	195:expansion	196:expansion	197:expansion	198:expansion	199:expansion	200:expansion	201:expansion	202:expansion	203:expansion	204:expansion	205:expansion	206:expansion	207:expansion	208:expansion	209:expansion	210:expansion	211:expansion	212:expansion	213:expansion	214:expansion	215:expansion	216:expansion	217:expansion	218:expansion	219:expansion	220:expansion	221:expansion	222:expansion	223:expansion	224:expansion	225:expansion	226:expansion	227:expansion	228:expansion	229:expansion	230:expansion	231:expansion	232:expansion	233:expansion	234:expansion	235:expansion	236:expansion	237:expansion	238:expansion	239:expansion	240:expansion	241:expansion	242:expansion	243:expansion	244:expansion	245:expansion	246:expansion	247:expansion	248:expansion	249:expansion	250:expansion	251:expansion	252:expansion	253:expansion	254:expansion	255:expansion	256:expansion	Bifidobacterium bifidum PRL2010:contraction	Bifidobacterium longum DJO10A:contraction	Propionibacterium acidipropionici ATCC 4875:contraction	Propionibacterium acnes ATCC 11828:contraction	Rhodococcus erythropolis CCM2595:contraction	Nocardia cyriacigeorgica GUH 2:contraction	Nocardia brasiliensis ATCC 700358:contraction	Mycobacterium tuberculosis H37Rv:contraction	Mycobacterium marinum M:contraction	Mycobacterium avium subsp paratuberculosis K 10:contraction	Streptomyces fulvissimus DSM 40593:contraction	Streptomyces pratensis ATCC 33331:contraction	Streptomyces collinus Tu 365:contraction	Gordonibacter pamelaeae 7 10 1 b:contraction	Olsenella uli DSM 7084:contraction	Thermosynechococcus elongatus BP 1:contraction	Nostoc punctiforme PCC 73102:contraction	Microcystis aeruginosa NIES 843:contraction	Kyrpidia tusciae DSM 2912:contraction	Alicyclobacillus acidocaldarius subsp acidocaldarius DSM 446:contraction	Brevibacillus laterosporus LMG 15441:contraction	Brevibacillus reuszeri strain DSM 9887:contraction	Brevibacillus thermoruber 423:contraction	Paenibacillus larvae subsp larvae DSM 25430:contraction	Paenibacillus mucilaginosus 3016:contraction	Thermobacillus composti KWC4:contraction	Paenibacillus terrae HPL 003:contraction	Paenibacillus polymyxa E681:contraction	Bacillus halodurans C 125:contraction	Bacillus pseudofirmus OF4:contraction	Bacillus clausii KSM K16:contraction	Bacillus selenitireducens MLS10:contraction	Bacillus cellulosilyticus DSM 2522:contraction	Exiguobacterium sibiricum 255 15:contraction	Exiguobacterium antarcticum B7:contraction	Turicibacter sanguinis PC909:contraction	Solibacillus silvestris StLB046:contraction	Macrococcus caseolyticus JCSC5402:contraction	Staphylococcus saprophyticus subsp saprophyticus ATCC 15305:contraction	Staphylococcus aureus subsp aureus NCTC 8325:contraction	Staphylococcus haemolyticus JCSC1435:contraction	Staphylococcus epidermidis ATCC 12228:contraction	Staphylococcus pasteuri SP1:contraction	Listeria monocytogenes serotype 4b str F2365:contraction	Listeria seeligeri serovar 1 2b str SLCC3954:contraction	Listeria ivanovii subsp ivanovii PAM 55:contraction	Carnobacterium inhibens subsp gilichinskyi:contraction	Carnobacterium maltaromaticum LMA28:contraction	Lactobacillus casei BL23:contraction	Weissella koreensis KACC 15510:contraction	Oenococcus oeni PSU 1:contraction	Leuconostoc carnosum JB16:contraction	Leuconostoc citreum KM20:contraction	Leuconostoc mesenteroides subsp mesenteroides ATCC 8293:contraction	Pediococcus claussenii ATCC BAA 344:contraction	Pediococcus pentosaceus ATCC 25745:contraction	Lactobacillus brevis ATCC 367:contraction	Lactobacillus plantarum JDM1:contraction	Aerococcus urinae ACS 120 V Col10a:contraction	Melissococcus plutonius DAT561:contraction	Enterococcus faecalis V583:contraction	Tetragenococcus halophilus NBRC 12172:contraction	Enterococcus casseliflavus EC20:contraction	Enterococcus hirae ATCC 9790:contraction	Lactococcus lactis subsp lactis KF147:contraction	Lactococcus garvieae ATCC 49156:contraction	Streptococcus pneumoniae SPN032672:contraction	Streptococcus parasanguinis ATCC 15912:contraction	Streptococcus infantarius subsp infantarius CJ18:contraction	Streptococcus salivarius CCHSS3:contraction	Bacillus pumilus SAFR 032:contraction	Bacillus licheniformis DSM 13 ATCC 14580:contraction	Bacillus paralicheniformis ATCC 9945a:contraction	Bacillus subtilis BSn5:contraction	Bacillus subtilis subsp subtilis str 168:contraction	Bacillus atrophaeus 1942:contraction	Bacillus methylotrophicus FZB42:contraction	Bacillus amyloliquefaciens DSM 7:contraction	Bacillus infantis NRRL B 14911:contraction	Bacillus coagulans 2 6:contraction	Geobacillus thermoglucosidasius C56 YS93:contraction	Geobacillus thermodenitrificans NG80 2:contraction	Geobacillus thermoleovorans CCB US3 UF5:contraction	Geobacillus kaustophilus HTA426:contraction	Anoxybacillus flavithermus WK1:contraction	Bacillus cytotoxicus NVH 391 98:contraction	Bacillus weihenstephanensis KBAB4:contraction	Bacillus toyonensis BCT 7112:contraction	Bacillus thuringiensis BMB171:contraction	Bacillus cereus ATCC 10987:contraction	Bacillus cereus biovar anthracis str CI:contraction	Bacillus anthracis str Ames:contraction	Bacillus megaterium DSM 319:contraction	Amphibacillus xylanus NBRC 15112:contraction	Halobacillus halophilus DSM 2266:contraction	Oceanobacillus iheyensis HTE831:contraction	Thermincola potens JR:contraction	Carboxydothermus hydrogenoformans Z 2901:contraction	Desulfotomaculum nigrificans CO 1 SRB:contraction	Desulfotomaculum reducens MI 1:contraction	Desulfotomaculum ruminis DSM 2154:contraction	Desulfotomaculum acetoxidans DSM 771:contraction	Desulfotomaculum gibsoniae DSM 7213:contraction	Candidatus Desulforudis audaxviator MP104C:contraction	Ammonifex degensii KC4:contraction	Heliobacterium modesticaldum Ice1:contraction	Syntrophobotulus glycolicus DSM 8271:contraction	Dehalobacter sp DCA:contraction	Dehalobacter sp CF:contraction	Desulfitobacterium dichloroeliminans LMG P 21439:contraction	Desulfitobacterium dehalogenans ATCC 51507:contraction	Desulfitobacterium hafniense DCB 2:contraction	Desulfosporosinus acidiphilus SJ4:contraction	Desulfosporosinus meridiei DSM 13257:contraction	Desulfosporosinus orientis DSM 765:contraction	Syntrophomonas wolfei subsp wolfei str Goettingen G311:contraction	Syntrophothermus lipocalidus DSM 12680:contraction	Thermacetogenium phaeum DSM 12270:contraction	Moorella thermoacetica ATCC 39073:contraction	Selenomonas ruminantium subsp lactilytica TAM6421:contraction	Selenomonas sputigena ATCC 35185:contraction	Acidaminococcus fermentans DSM 20731:contraction	Acidaminococcus intestini RyC MR95:contraction	Veillonella parvula DSM 2008:contraction	Megasphaera cerevisiae DSM 20462:contraction	Megasphaera elsdenii DSM 20460:contraction	Thermosinus carboxydivorans Nor1:contraction	Acetonema longum DSM 6540:contraction	Sporomusa ovata DSM 2662:contraction	Pelosinus fermentans JBW45:contraction	Tepidanaerobacter acetatoxydans Re1:contraction	Thermosediminibacter oceani DSM 16646:contraction	Mahella australiensis 50 1 BON:contraction	Thermoanaerobacterium xylanolyticum LX 11:contraction	Thermoanaerobacterium thermosaccharolyticum DSM 571:contraction	Caldanaerobacter subterraneus subsp tengcongensis MB4:contraction	Thermoanaerobacter italicus Ab9:contraction	Thermoanaerobacter brockii subsp finnii Ako 1:contraction	Thermoanaerobacter pseudethanolicus ATCC 33223:contraction	Thermoanaerobacter wiegelii Rt8B1:contraction	Caldicellulosiruptor saccharolyticus DSM 8903:contraction	Caldicellulosiruptor obsidiansis OB47:contraction	Caldicellulosiruptor owensensis OL:contraction	Caldicellulosiruptor bescii DSM 6725:contraction	Caldicellulosiruptor kronotskyensis 2002:contraction	Caldicellulosiruptor hydrothermalis 108:contraction	Caldicellulosiruptor kristjanssonii I77R1B:contraction	Caldicellulosiruptor lactoaceticus 6A:contraction	Filifactor alocis ATCC 35896:contraction	Proteocatella sphenisci DSM 23131:contraction	Paraclostridium bifermentans ATCC 638:contraction	Paeniclostridium sordellii strain CBA7122:contraction	Clostridium mangenotii LM2:contraction	Peptoclostridium difficile 630:contraction	Peptoclostridium difficile CD196:contraction	Peptoclostridium difficile M120:contraction	Terrisporobacter glycolicus ATCC 14880:contraction	Clostridium litorale DSM 5388:contraction	Alkaliphilus oremlandii OhILAs:contraction	Alkaliphilus metalliredigens QYMF:contraction	Ethanoligenens harbinense YUAN 3:contraction	Oscillibacter valericigenes Sjm18 20:contraction	Ruminococcus flavefaciens ATCC 19208:contraction	Ruminococcus bicirculans:contraction	Ruminococcus albus 7 DSM 20455:contraction	Clostridium stercorarium subsp stercorarium DSM 8532:contraction	Clostridium cellulolyticum H10:contraction	Ruminiclostridium thermocellum ATCC 27405:contraction	Clostridium clariflavum DSM 19732:contraction	Mageeibacillus indolicus UPII9 5:contraction	Clostridium lentocellum DSM 5427:contraction	Epulopiscium sp Nt morphotype B:contraction	Coprococcus eutactus ATCC 27759:contraction	Clostridium saccharolyticum WM1:contraction	Lachnoclostridium phytofermentans ISDg:contraction	Coprococcus comes ATCC 27758:contraction	Blautia obeum ATCC 29174:contraction	Roseburia hominis A2 183:contraction	Eubacterium rectale ATCC 33656:contraction	Agathobacter rectalis ATCC 33656:contraction	Eubacterium eligens ATCC 27750:contraction	Clostridium perfringens ATCC 13124:contraction	Clostridium saccharoperbutylacetonicum N1 4 HMT:contraction	Clostridium beijerinckii NCIMB 8052:contraction	Clostridium saccharobutylicum DSM 13864:contraction	Clostridium novyi NT:contraction	Clostridium tetani 12124569:contraction	Clostridium botulinum A str ATCC 19397:contraction	Clostridium kluyveri DSM 555:contraction	Clostridium autoethanogenum DSM 10061:contraction	Clostridium ljungdahlii DSM 13528:contraction	Clostridium pasteurianum BC1:contraction	Clostridium acetobutylicum ATCC 824:contraction	Clostridium cellulovorans 743B:contraction	Candidatus Arthromitus sp SFB rat Yit:contraction	Candidatus Arthromitus sp SFB mouse Japan:contraction	Natranaerobius thermophilus JW NM WN LF:contraction	Acetohalobium arabaticum DSM 5501:contraction	Halobacteroides halobius DSM 5150:contraction	Halothermothrix orenii H 168:contraction	Halanaerobium hydrogeniformans:contraction	Halanaerobium praevalens DSM 2228:contraction	Thermaerobacter marianensis DSM 12885:contraction	Symbiobacterium thermophilum IAM 14863:contraction	Geobacter sulfurreducens PCA:contraction	Anaeromyxobacter dehalogenans 2CP C:contraction	Myxococcus xanthus DK 1622:contraction	Desulfovibrio vulgaris DP4:contraction	Desulfovibrio fairfieldensis strain CCUG 45958:contraction	Rhizobium leguminosarum bv viciae 3841:contraction	Brucella abortus bv 1 str 9 941:contraction	Brucella melitensis bv 1 str 16M:contraction	Brucella suis ATCC 23445:contraction	Azorhizobium caulinodans ORS 571:contraction	Neisseria meningitidis MC58:contraction	Burkholderia pseudomallei NCTC 13179:contraction	Burkholderia cepacia GG4:contraction	Bordetella parapertussis Bpp5:contraction	Sideroxydans lithotrophicus ES 1:contraction	Legionella pneumophila subsp pneumophila ATCC 43290:contraction	Pseudomonas fluorescens Pf0 1:contraction	Pseudomonas syringae pv syringae B728a:contraction	Pseudomonas aeruginosa PAO1:contraction	Photobacterium profundum SS9:contraction	Vibrio cholerae IEC224:contraction	Aliivibrio salmonicida LFI1238:contraction	Haemophilus influenzae Rd KW20:contraction	Raoultella ornithinolytica B6:contraction	Salmonella enterica subsp enterica serovar Typhimurium str LT2:contraction	Escherichia coli O157 H7 str Sakai:contraction	Shigella flexneri 2a str 301:contraction	Xanthomonas campestris pv campestris str ATCC 33913:contraction	Fusobacterium nucleatum subsp nucleatum ATCC 25586:contraction	Fusobacterium hwasookii ChDC F300:contraction	Sebaldella termitidis ATCC 33386:contraction	Leptotrichia sp oral taxon 212:contraction	Lutibacter sp LP1:contraction	Capnocytophaga canimorsus Cc5:contraction	Melioribacter roseus P3M 2:contraction	Campylobacter jejuni subsp jejuni 00 2538:contraction	Helicobacter pylori UM032:contraction	Brachyspira murdochii DSM 12563:contraction	Brachyspira intermedia PWS A:contraction	Brachyspira hyodysenteriae WA1:contraction	Treponema pedis str T A4:contraction	Treponema brennaborense DSM 12168:contraction	Leptospira interrogans serovar Lai str 56601:contraction	Anaerobaculum mobile DSM 13181:contraction	Thermus thermophilus HB8:contraction	Kosmotoga olearia TBF 1951:contraction	Fervidobacterium nodosum Rt17 B1:contraction	Pseudothermotoga hypogea NBRC 106472:contraction	Pseudothermotoga lettingae TMO:contraction	Pseudothermotoga elfii NBRC 107921:contraction	Dictyoglomus turgidum DSM 6724:contraction	Dictyoglomus thermophilum H 6 12:contraction	Desulfurobacterium thermolithotrophum DSM 11699:contraction	Aquifex aeolicus VF5:contraction	1:contraction	2:contraction	3:contraction	4:contraction	5:contraction	6:contraction	7:contraction	8:contraction	9:contraction	10:contraction	11:contraction	12:contraction	13:contraction	14:contraction	15:contraction	16:contraction	17:contraction	18:contraction	19:contraction	20:contraction	21:contraction	22:contraction	23:contraction	24:contraction	25:contraction	26:contraction	27:contraction	28:contraction	29:contraction	30:contraction	31:contraction	32:contraction	33:contraction	34:contraction	35:contraction	36:contraction	37:contraction	38:contraction	39:contraction	40:contraction	41:contraction	42:contraction	43:contraction	44:contraction	45:contraction	46:contraction	47:contraction	48:contraction	49:contraction	50:contraction	51:contraction	52:contraction	53:contraction	54:contraction	55:contraction	56:contraction	57:contraction	58:contraction	59:contraction	60:contraction	61:contraction	62:contraction	63:contraction	64:contraction	65:contraction	66:contraction	67:contraction	68:contraction	69:contraction	70:contraction	71:contraction	72:contraction	73:contraction	74:contraction	75:contraction	76:contraction	77:contraction	78:contraction	79:contraction	80:contraction	81:contraction	82:contraction	83:contraction	84:contraction	85:contraction	86:contraction	87:contraction	88:contraction	89:contraction	90:contraction	91:contraction	92:contraction	93:contraction	94:contraction	95:contraction	96:contraction	97:contraction	98:contraction	99:contraction	100:contraction	101:contraction	102:contraction	103:contraction	104:contraction	105:contraction	106:contraction	107:contraction	108:contraction	109:contraction	110:contraction	111:contraction	112:contraction	113:contraction	114:contraction	115:contraction	116:contraction	117:contraction	118:contraction	119:contraction	120:contraction	121:contraction	122:contraction	123:contraction	124:contraction	125:contraction	126:contraction	127:contraction	128:contraction	129:contraction	130:contraction	131:contraction	132:contraction	133:contraction	134:contraction	135:contraction	136:contraction	137:contraction	138:contraction	139:contraction	140:contraction	141:contraction	142:contraction	143:contraction	144:contraction	145:contraction	146:contraction	147:contraction	148:contraction	149:contraction	150:contraction	151:contraction	152:contraction	153:contraction	154:contraction	155:contraction	156:contraction	157:contraction	158:contraction	159:contraction	160:contraction	161:contraction	162:contraction	163:contraction	164:contraction	165:contraction	166:contraction	167:contraction	168:contraction	169:contraction	170:contraction	171:contraction	172:contraction	173:contraction	174:contraction	175:contraction	176:contraction	177:contraction	178:contraction	179:contraction	180:contraction	181:contraction	182:contraction	183:contraction	184:contraction	185:contraction	186:contraction	187:contraction	188:contraction	189:contraction	190:contraction	191:contraction	192:contraction	193:contraction	194:contraction	195:contraction	196:contraction	197:contraction	198:contraction	199:contraction	200:contraction	201:contraction	202:contraction	203:contraction	204:contraction	205:contraction	206:contraction	207:contraction	208:contraction	209:contraction	210:contraction	211:contraction	212:contraction	213:contraction	214:contraction	215:contraction	216:contraction	217:contraction	218:contraction	219:contraction	220:contraction	221:contraction	222:contraction	223:contraction	224:contraction	225:contraction	226:contraction	227:contraction	228:contraction	229:contraction	230:contraction	231:contraction	232:contraction	233:contraction	234:contraction	235:contraction	236:contraction	237:contraction	238:contraction	239:contraction	240:contraction	241:contraction	242:contraction	243:contraction	244:contraction	245:contraction	246:contraction	247:contraction	248:contraction	249:contraction	250:contraction	251:contraction	252:contraction	253:contraction	254:contraction	255:contraction	256:contractio
627008_dnaX	1e+250	1.881137302475518E-16	1.881137302475545E-16	1.8811401468269441E-16	8.372438369817744E-17	0.2587201169358538	0.2587201169358587	0.25872130363832646	0.015502977477577628	0.06931505412173129	0.06931505412173045	0.06931548710462292	3.8988966429807145E-4	3.849096066172552E-22	3.8490960661725373E-22	3.8491321009097193E-22	4.6227522028686484E-26	3.706314882069371	2.7064719604186243	41.79157709712332	0.025614488030816514	0.047580733591740594	0	0	0	0	0	0	0	1	0	0	0	0	0	0	0	1	0	0	0	0	1	1	1	1	0	1	1	1	1	1	1	0	1	1	1	0	1	1	1	1	1	1	1	1	0	1	0	0	0	1	0	0	0	0	1	0	1	1	0	1	0	1	0	0	1	0	1	1	1	1	1	1	1	1	1	1	1	1	1	1	1	1	1	1	1	1	1	1	1	1	1	1	1	1	1	0	1	1	1	1	1	1	0	0	0	1	1	1	1	1	1	1	1	1	1	1	1	0	0	1	0	0	0	0	0	0	0	1	1	1	1	1	1	1	1	1	1	1	1	1	1	1	1	1	1	1	1	1	1	1	1	1	1	1	1	1	1	1	1	1	1	0	1	1	1	1	1	1	1	0	1	1	1	1	1	1	1	1	1	1	1	1	1	1	1	1	1	1	1	1	1	1	1	1	1	1	1	1	1	0	1	0	0	0	0	0	1	0	0	0	0	0	0	0	0	0	0	0	0	0	0	0	0	0	0	0	0	0	0	0	0	0	1	1	1	1	0	1	1	0	0	0	0	0	0	0	1	0	0	0	0	0	0	0	1	1	1	1	0.0	0.0	0.0	0.0	0.0	0.0	0.0	1.0	0.0	0.0	0.0	0.0	0.0	0.0	0.0	1.0	0.0	0.0	0.0	0.0	1.0	1.0	1.0	1.0	0.0	1.0	1.0	1.0	1.0	1.0	1.0	0.0	1.0	1.0	1.0	0.0	1.0	1.0	1.0	1.0	1.0	1.0	1.0	1.0	0.0	1.0	0.0	0.0	0.0	1.0	0.0	0.0	0.0	0.0	1.0	0.0	1.0	1.0	0.0	1.0	0.0	1.0	0.0	0.0	1.0	0.0	1.0	1.0	1.0	1.0	1.0	1.0	1.0	1.0	1.0	1.0	1.0	1.0	1.0	1.0	1.0	1.0	1.0	1.0	1.0	1.0	1.0	1.0	1.0	1.0	1.0	1.0	1.0	1.0	1.0	0.0	1.0	1.0	1.0	1.0	1.0	1.0	0.0	0.0	0.0	1.0	1.0	1.0	1.0	1.0	1.0	1.0	1.0	1.0	1.0	1.0	1.0	0.0	0.0	1.0	0.0	0.0	0.0	0.0	0.0	0.0	0.0	1.0	1.0	1.0	1.0	1.0	1.0	1.0	1.0	1.0	1.0	1.0	1.0	1.0	1.0	1.0	1.0	1.0	1.0	1.0	1.0	1.0	1.0	1.0	1.0	1.0	1.0	1.0	1.0	1.0	1.0	1.0	1.0	1.0	1.0	0.0	1.0	1.0	1.0	1.0	1.0	1.0	1.0	0.0	1.0	1.0	1.0	1.0	1.0	1.0	1.0	1.0	1.0	1.0	1.0	1.0	1.0	1.0	1.0	1.0	1.0	1.0	1.0	1.0	1.0	1.0	1.0	1.0	1.0	1.0	1.0	1.0	1.0	0.0	1.0	0.0	0.0	0.0	0.0	0.0	1.0	0.0	0.0	0.0	0.0	0.0	0.0	0.0	0.0	0.0	0.0	0.0	0.0	0.0	0.0	0.0	0.0	0.0	0.0	0.0	0.0	0.0	0.0	0.0	0.0	0.0	1.0	1.0	1.0	1.0	0.0	1.0	1.0	0.0	0.0	0.0	0.0	0.0	0.0	0.0	1.0	0.0	0.0	0.0	0.0	0.0	0.0	0.0	1.0	1.0	1.0	1.0	0.003235628111366351	0.0020593341881679494	9.72002395214222E-5	2.944321646436432E-5	4.1190028247950483E-4	2.566461164699163E-6	2.988884475907394E-5	8.812862295481949E-8	3.5258616474243E-6	1.641389808276772E-4	0.007066680252557411	0.07424931335491214	0.3897013902396794	0.3897141169290447	0.308970956937734	0.999951026300997	0.9928082591198175	0.1190781132419595	0.9999999997462338	0.9999993185610258	0.9972026656586931	0.9999999999999707	0.9999999997024377	0.9999999990662711	0.9999999999998729	0.9999961980991281	0.9999998842964891	0.999465673143284	0.9999999898961786	0.9999975996472483	0.9999325632150274	0.9999997711742894	0.9999999995188226	0.9999999999784741	0.9999999999095145	0.9999963837257674	0.9999999757235697	0.9999996967646662	0.9999999999970857	0.8764394893666223	0.0015401856115709878	0.008458876989677178	0.03782535992985492	0.9999930592879767	0.9923831671332111	0.9999999998957736	0.9999999999998905	0.999999999999965	0.999999999878894	0.9999999703130973	0.9999799899734112	0.023887259008503303	0.03595817528426204	0.9999807119210895	0.9958446956459237	0.9999999994057758	0.9999978543268253	0.9999999999965955	0.9999999948528924	0.9999999999998503	0.9999999999998382	0.9999999983904455	0.9999993177387557	0.9999999758082758	0.9999325897652179	0.9999999999999964	0.999999999995443	0.9999999999999929	0.9999999999979048	0.9999997619511163	0.9999999999737003	0.99999381631626	0.9999964063443391	0.9999996461849217	0.9999910147104416	0.9999997012859341	0.9999999999979974	0.9999999999999305	0.9999997582906932	0.9999999999989628	1.0	0.9999999999999825	0.9999959144705007	0.9999989126596638	0.9999999996580631	0.9999999999984732	0.9999999999985616	0.999999999999792	0.9999774134046836	0.9999777574582078	0.9999999999999997	1.0	0.9999880774101298	0.9999880775532608	0.9999993334616178	0.9999999351519622	0.9994338210081861	0.9999999939014603	0.12171780587940828	0.9999999869117593	0.9999999999757939	0.9999972130113566	0.9999990805413385	0.9999614085537093	0.9999987645765247	0.9999999910585297	0.9999933544595262	0.9999780389105766	0.999999948256898	0.9999967129155453	0.9999998393417878	0.9999936787561912	0.2776415059906794	0.9999968963488313	0.9999999999994794	0.9999999999996088	0.7652103358936123	2.7758484591688948E-5	1.0972177220291979E-4	1.4074733852653676E-4	0.011229895907480802	0.6898477146702238	0.9999851760096286	0.9999944861975616	0.9999944862469928	0.9999994277245655	0.9999999999980324	0.9999999820918647	0.9999983273983566	1.0	0.9999999972013968	0.9999998014713123	0.9999999624332886	0.9999999877154712	0.9999999999792765	0.9999999999999992	0.9999999999992101	0.999999999999998	0.9999999999452258	0.9999999999999967	1.0	0.9999999999998902	0.9999999999793493	0.9977458992475812	0.9999998502110732	0.9999999999999856	0.9999999999960143	0.999999999885616	0.9999999997713851	0.9999982148423995	0.9999802150690164	0.9999999937267656	0.9999969058454152	0.9999999955441873	0.9999729888460178	0.9999937908276507	0.9999952047674964	0.9999997224819389	0.9999999990410969	0.9999999996704557	0.9999974385444473	0.9999981365201827	0.9999999999997851	0.9998649950557301	0.9999369604748322	0.999988305666443	1.0	0.9999999993130189	0.9999999999826672	0.9999999999999711	0.9999999999999719	0.9999999999272289	0.9999999995695269	0.9999856781942653	0.999999416595625	0.999970751662063	0.999999999922055	0.9999977020592699	0.9999974395208258	0.9999999941285177	0.9999641000205979	0.9999999969385833	0.9999999977456293	0.9999999978152851	0.9999999978336299	0.9999905889176511	0.9999999999101861	0.9999999999999988	0.9999999999997404	0.999999999999889	0.9999999999721029	0.99999999987159	0.9999938277002115	0.6243416832694113	0.9943009637108989	0.999463045928179	0.9999844674975052	0.9999999999999318	0.9999999998302306	0.9999986085075103	0.52441687359912	0.9999985789648783	0.9999998170888458	0.9999977299396651	0.9993176044053101	0.1304963838517632	0.999923913601463	4.835702994587798E-6	4.8390640823292586E-6	0.007243847580744256	0.007244470725506491	1.8048444686247223E-4	0.0018671663344951295	0.0068995473470589985	0.007309832305334774	3.6977710550223364E-6	4.453096543632906E-5	2.2551749616628314E-5	4.704744224918178E-4	2.5296852279588222E-8	1.4593201136836598E-5	3.8812065979221266E-5	9.77498127163745E-6	2.1769760571332952E-5	0.001025182116609069	0.001524312169066011	0.0015252156815920292	0.027093175942271785	0.23861436308122574	0.9999241213399986	0.9999999999997172	0.9999999976473827	0.9999999999995264	0.999991017355458	0.9999999382721273	0.9999974241878679	0.06515845851071866	4.753493378744089E-4	0.013047340668909224	0.17582140695698767	0.9825121299278095	0.9999981911839145	0.9999986325403118	0.9999997072603375	0.9999999743852448	0.9999999747609806	0.9999501880358797	2.3682918959266885E-9	0.0015244179668604252	0.02487537909689974	0.14175970003656424	0.9999783984534059	0.9881559816821528	0.9999538238970607	0.9999951450209472	0.9999959817997035	0.9998429216507472	0.0	0.0	0.0	0.0	0.0	0.0	0.0	0.0	0.0	0.0	0.0	0.0	0.0	0.0	0.0	0.0	0.0	0.0	0.0	0.0	0.0	0.0	0.0	0.0	0.0	0.0	0.0	0.0	0.0	0.0	0.0	0.0	0.0	0.0	0.0	0.0	0.0	0.0	0.0	0.0	0.0	0.0	0.0	0.0	0.0	0.0	0.0	0.0	0.0	0.0	0.0	0.0	0.0	0.0	0.0	0.0	0.0	0.0	0.0	0.0	0.0	0.0	0.0	0.0	0.0	0.0	0.0	0.0	0.0	0.0	0.0	0.0	0.0	0.0	0.0	0.0	0.0	0.0	0.0	0.0	0.0	0.0	0.0	0.0	0.0	0.0	0.0	0.0	0.0	0.0	0.0	0.0	0.0	0.0	0.0	0.0	0.0	0.0	0.0	0.0	0.0	0.0	0.0	0.0	0.0	0.0	0.0	0.0	0.0	0.0	0.0	0.0	0.0	0.0	0.0	0.0	0.0	0.0	0.0	0.0	0.0	0.0	0.0	0.0	0.0	0.0	0.0	0.0	0.0	0.0	0.0	0.0	0.0	0.0	0.0	0.0	0.0	0.0	0.0	0.0	0.0	0.0	0.0	0.0	0.0	0.0	0.0	0.0	0.0	0.0	0.0	0.0	0.0	0.0	0.0	0.0	0.0	0.0	0.0	0.0	0.0	0.0	0.0	0.0	0.0	0.0	0.0	0.0	0.0	0.0	0.0	0.0	0.0	0.0	0.0	0.0	0.0	0.0	0.0	0.0	0.0	0.0	0.0	0.0	0.0	0.0	0.0	0.0	0.0	0.0	0.0	0.0	0.0	0.0	0.0	0.0	0.0	0.0	0.0	0.0	0.0	0.0	0.0	0.0	0.0	0.0	0.0	0.0	0.0	0.0	0.0	0.0	0.0	0.0	0.0	0.0	0.0	0.0	0.0	0.0	0.0	0.0	0.0	0.0	0.0	0.0	0.0	0.0	0.0	0.0	0.0	0.0	0.0	0.0	0.0	0.0	0.0	0.0	0.0	0.0	0.0	0.0	0.0	0.0	0.0	0.0	0.0	0.0	0.0	0.0	0.0	0.0	0.0	0.0	0.0	0.0	0.0	0.0	4.382754773988792E-8	1.7493071336090182E-9	1.2246859994738879E-8	1.5923553700217068E-9	8.330349286897118E-10	2.302699017843289E-12	1.4935905315035874E-9	-3.4779841684151585E-12	1.0041873208701792E-11	5.285223388633168E-9	-5.473301506464523E-9	2.973102243564174E-8	4.831733091403834E-7	4.831954695805329E-7	1.356718258237466E-4	9.692651074604264E-4	1.2393993771286915E-6	1.0618119436478501E-7	7.58394973211507E-5	1.119132444316051E-5	5.421044256159746E-6	7.998936136788259E-7	7.000221878050716E-6	1.2800227937592723E-5	3.273457099295385E-5	1.080335354508577E-8	8.235212300977679E-8	9.253949457832533E-7	1.0727465006299397E-6	1.1876574057545497E-8	9.904669839855273E-8	1.2199971677340216E-6	2.3719027687496563E-6	2.982155750341775E-6	1.991947296120511E-5	4.286166055722518E-5	1.2843858808486708E-4	1.2805654923120358E-6	1.085733197347949E-5	5.137360508078448E-5	-2.7430776790640654E-10	8.953212737167204E-10	1.3147409404223875E-8	3.278655460681179E-6	1.5402997556313025E-6	1.610701604837228E-5	2.005177890929133E-5	2.00542708068685E-5	6.313388715317725E-5	9.662217368422432E-7	1.2913357272381631E-7	-1.3467501419617278E-11	-1.8950167129938578E-10	1.739015013102474E-7	5.448247364370218E-8	8.665819983821876E-8	1.1924833798193646E-7	1.3411677002306277E-7	3.7276459652346716E-7	9.664294547961916E-7	9.667227807153012E-7	6.128813154526735E-5	2.8597245973926988E-5	1.2845514363779564E-4	9.907053677427058E-8	1.830446905159988E-10	1.7090348146675538E-6	2.4220714323064385E-10	1.3934179109331701E-5	4.569414795652094E-6	1.8961000270878436E-5	7.206411026583481E-6	3.030102313505978E-8	3.0219257066699257E-5	3.226445698500946E-5	1.6039534931011623E-5	8.240832494665895E-5	5.811998685656405E-7	3.520028129533337E-6	2.9867246564840855E-8	7.584274719363293E-7	2.6673672948174243E-7	5.831010719825613E-7	2.7866572050982974E-4	6.155019638409698E-8	6.160000987076586E-8	6.207480229836193E-8	1.3960224090614481E-5	2.0439860635934615E-5	2.0444570820177255E-5	7.2716088586055605E-6	7.281582231843942E-6	3.2927734747723036E-6	3.300532739447526E-6	6.072821020497443E-7	7.728933459905107E-7	4.538384391628014E-6	7.311221279060476E-6	4.1190883842689985E-7	1.4950456823314973E-5	8.320704637698739E-5	1.1344047978756322E-7	3.0752267399236644E-10	1.5420244271802108E-4	1.286284939006066E-5	1.0122974136672624E-4	7.27879471507098E-6	5.333424845210821E-6	2.761416925856075E-5	5.605469072911262E-6	3.0894783553669924E-7	1.529739915850925E-7	4.3476914624029916E-8	2.1652567538943401E-7	3.141448844390382E-7	3.142812244893989E-7	2.0745363304719433E-4	1.304013527543492E-10	1.4144077444097798E-9	2.082957794202929E-9	1.0286401591948907E-6	2.385243086377997E-7	3.56987598482128E-7	6.951444344593938E-7	6.953617127658518E-7	1.2858709544705249E-5	1.4805331248646247E-5	1.73739972315623E-5	1.344121628443773E-7	2.694511280765255E-13	1.0045881522868783E-5	1.196216298238184E-7	3.2201610542514914E-6	1.2494753030667383E-5	9.41487033845334E-5	5.03396402340428E-9	7.003631008473121E-11	1.9836059272915207E-7	4.313642143149998E-6	8.731294331987272E-8	8.768535819658752E-8	3.309071443358125E-5	9.415471135920672E-5	1.507652152332728E-5	2.3278094356538048E-5	4.913181417265378E-9	1.579053119371565E-7	2.778883952067046E-4	5.091807379253854E-5	8.309795487759786E-5	0.0014441625434938876	1.6014013425980078E-4	3.571428171489366E-5	1.6014960787158472E-4	5.198489781310656E-6	1.2380046817583867E-5	2.9462639305810612E-5	3.808539798177968E-5	2.215071239042299E-5	1.7538046506293536E-4	2.6645387926849118E-5	4.18890981649378E-5	7.91380910321049E-5	2.487262463412021E-4	2.901557464063398E-5	4.281545267178499E-4	4.2388315080188477E-13	3.181042514133203E-5	6.866811494965486E-5	7.994824045909343E-5	7.996171986657252E-5	7.79711937662908E-5	3.118836928878155E-4	1.2930906763353178E-5	1.1284254246057834E-4	4.890032426763113E-7	1.7008371605120587E-5	9.315357303030236E-4	3.0884772509598424E-4	5.22234716185288E-4	2.779773859933332E-4	3.2370315089069734E-5	3.24000030560434E-5	7.536632721349967E-6	7.568977144600808E-6	4.4195186177375945E-8	4.5193061244319654E-4	5.66772964880613E-4	7.914362253591545E-5	4.3268457859657605E-4	3.098411717559202E-4	6.98525266198402E-5	3.59960150769445E-4	7.988589940932656E-5	2.0425911061772162E-5	2.073229408505739E-5	4.1597854133379464E-5	8.734805077914576E-5	3.986709701320201E-5	3.9458149299809175E-4	0.002020048316102918	0.006029771506723791	3.112055919629597E-6	0.0010242599849865641	3.696162035882189E-5	1.4924713209463203E-6	5.568992653737226E-5	-2.1340066179184293E-10	-2.1339656028975277E-10	1.1255501656485395E-7	1.125701139985738E-7	4.487071679276297E-9	3.265515575411049E-7	1.6834823278986943E-7	1.8408621285138926E-7	1.2316074841846081E-8	1.3425914290640228E-11	6.294680406740584E-9	2.919384137842077E-7	-9.16611217715935E-12	2.799610322332737E-10	1.905702762417395E-9	-3.127537193577801E-10	-2.5927389020260366E-10	3.513713391859602E-9	8.129476440112138E-9	8.137774030808273E-9	1.3225902192950945E-6	3.872076926630941E-5	5.5694566676645074E-5	1.0040039890724106E-4	6.052898709512089E-4	0.002300179137824543	0.0010087631648838524	0.0054398505335935265	2.8139488869038942E-6	2.0428246166132036E-5	2.239536967658072E-9	1.071615195153558E-6	2.327088116437226E-4	0.002115211961940311	2.854686721343036E-6	2.854871083424193E-6	2.855162870685213E-6	3.093495290817927E-6	3.112718784614721E-6	3.383184970187081E-4	-3.693070772715568E-14	8.370797197217693E-8	3.175549984912873E-7	5.657729119368238E-6	3.1405133612338876E-4	1.115085347334066E-4	5.732569532190812E-5	2.7150461487090993E-4	3.3834218499784185E-4	4.5475148984230884E-6	0.0	0.0	0.0	0.0	0.0	0.0	0.0	0.9995880997175205	0.0	0.0	0.0	0.0	0.0	0.0	0.0	4.897369900299184E-5	0.0	0.0	0.0	0.0	6.814389742563423E-7	2.5376617775051855E-10	2.5376617775051855E-10	0.002797334341306935	0.0	2.9756234673597697E-10	2.936108247132127E-14	2.936108247132127E-14	1.1570351088312125E-7	3.8019008718898215E-6	3.8019008718898215E-6	0.0	5.343268567159131E-4	2.4003527516497943E-6	2.4003527516497943E-6	0.0	2.4276430364011698E-8	3.6162742325910944E-6	9.04854534060159E-11	2.1525873294525077E-11	4.811773817467799E-10	2.2882571059035843E-7	2.2882571059035843E-7	2.91430616769477E-12	0.0	3.0323533388870217E-7	0.0	0.0	0.0	6.940712023382603E-6	0.0	0.0	0.0	0.0	0.007616832866788971	0.0	1.0422637913058903E-10	1.0422637913058903E-10	0.0	2.0010026588797373E-5	0.0	0.9761127409914967	0.0	0.0	0.004155304354076325	0.0	5.942241954222143E-10	5.942241954222143E-10	2.145673174659504E-6	2.145673174659504E-6	6.183683739909334E-6	3.5185323105470206E-15	3.5185323105470206E-15	4.5570246734999005E-12	4.5570246734999005E-12	2.095264665509619E-12	7.0893669793849275E-15	7.0893669793849275E-15	3.5936556609682625E-6	3.5936556609682625E-6	2.9871406596567726E-7	8.985289558374354E-6	3.5381507832787927E-7	3.5381507832787927E-7	2.0026157849477405E-12	4.085529499240805E-6	6.953965322590574E-14	6.953965322590574E-14	0.0	1.0371323849971153E-12	2.417093067419174E-7	2.417093067419174E-7	1.0873403361610408E-6	2.2242541792215653E-5	2.2586595316365343E-5	0.0	2.7869886433889386E-6	2.420604377935479E-11	6.484803786786463E-8	6.665383821563013E-7	6.665383821563013E-7	5.661789918138977E-4	0.0	0.0	0.0	1.6065821218846328E-7	3.8591446290708515E-5	9.194586615113195E-7	9.194586615113195E-7	8.941470356698817E-9	1.235423475303256E-6	1.235423475303256E-6	2.1961089423374408E-5	6.645540473764774E-6	6.645540473764774E-6	6.3212438087985685E-6	6.3212438087985685E-6	0.0	0.0	0.2347896641063877	0.0	0.0	0.0	0.0	0.0	0.0	0.0	5.513802438412941E-6	1.4823990371474993E-5	1.4823990371474993E-5	1.7908135279353382E-8	1.7908135279353382E-8	2.0723538326732947E-11	1.6726016434609069E-6	1.6726016434609069E-6	3.756671140010468E-8	1.9852868770427605E-7	0.0	0.0	2.7986032600665598E-9	1.0978267089985814E-13	0.0	0.0	7.89873349119823E-13	7.89873349119823E-13	5.477413539115641E-11	1.9667142892686115E-15	1.9667142892686115E-15	0.002254100752418798	0.002254100752418798	1.4978892683246834E-7	1.4978892683246834E-7	1.143839768485827E-10	1.445725144312195E-14	1.445725144312195E-14	3.985755319127392E-12	2.2861486953022193E-10	1.9784930983602658E-5	3.0941545847532054E-6	3.0941545847532054E-6	2.775180610602012E-7	0.0	6.209172349269055E-6	2.7011153982140172E-5	2.7011153982140172E-5	2.5614555527111283E-6	3.295442569009956E-10	9.58903041090049E-10	9.58903041090049E-10	0.0	1.3500494426991628E-4	1.3500494426991628E-4	7.277108489146297E-11	6.303952516781271E-5	6.303952516781271E-5	1.1694333557017187E-5	1.1694333557017187E-5	6.869811430859533E-10	0.0	0.0	2.8035358808010538E-14	2.9248337937008023E-5	1.4321805734712332E-5	1.4321805734712332E-5	5.834043750685028E-7	2.2543706555469116E-9	5.871482345337343E-9	2.5604791741933665E-6	2.297940730108476E-6	7.794497722662074E-11	7.794497722662074E-11	3.5899979402124434E-5	3.5899979402124434E-5	2.1663700326358807E-9	9.4110823488371E-6	9.4110823488371E-6	1.553250249472759E-5	6.172299788496738E-6	6.172299788496738E-6	0.0	0.37565831673058864	0.0	0.0	0.0	0.0	0.0	2.2700603349522298E-6	0.0	0.0	0.0	0.0	0.0	0.0	0.0	0.0	0.0	0.0	0.0	0.0	0.0	0.0	0.0	0.0	0.0	0.0	0.0	0.0	0.0	0.0	0.0	0.0	0.0	2.8275151788819024E-13	2.8275151788819024E-13	2.3526173206433275E-9	2.3526173206433275E-9	0.0	8.982644542003498E-6	6.172787264890665E-8	0.0	0.0	0.0	0.0	0.0	0.0	0.0	1.8088160854331976E-6	0.0	0.0	0.0	0.0	0.0	0.0	0.0	2.1601546594190752E-5	2.1601546594190752E-5	4.6176102939322254E-5	4.6176102939322254E-5	1.432699423542516E-7	3.599155329325754E-8	9.619313807518459E-5	2.3070434451710753E-11	4.095094883584949E-4	1.8612567931342028E-8	2.1733927599409952E-5	6.916134331902413E-12	1.2101457061985954E-6	1.1773448460150604E-5	6.410038611015523E-9	2.5591182617468178E-8	4.0633052478256104E-12	1.1562771139866923E-10	2.611172949141139E-12	0.007150537407435325	1.0280481261854261E-12	1.0093805538581233E-12	6.81433972874088E-7	0.0	8.525218992787639E-15	2.9756212090345456E-10	9.180921333149291E-10	1.1495616364559689E-13	1.1922589820275236E-5	8.965885809461486E-11	1.382464518096832E-9	3.965048447164454E-14	0.0	6.63526178149498E-5	1.079916307745142E-12	4.482660992427858E-12	2.1286686708477485E-12	8.955686630986951E-11	3.616273826712234E-6	1.3486359580498702E-10	8.220742593096435E-14	1.6666593943436692E-14	6.822612368429876E-7	0.0	4.4827241918454774E-10	2.77086686928385E-10	2.4711253652869285E-14	1.111888125977466E-15	0.0	1.0674692789781366E-13	0.0	1.211057684038968E-10	2.9656371070957E-8	0.0	7.570828166197048E-8	1.0898183133711825E-8	6.675709925173592E-14	0.0	1.5806642516652857E-13	3.3514816517347265E-12	7.888873502287675E-14	5.146893820629302E-9	1.431476185044446E-13	1.554754497897104E-14	1.6095401381709213E-9	6.81451877239827E-7	2.4145079797041408E-8	6.74086844040927E-5	7.092688908534355E-15	2.6299731004541592E-11	2.380488670193312E-7	2.0952635883316467E-12	2.3804879701419261E-7	2.625741011569729E-11	6.183680233256671E-6	1.347381393785407E-12	1.9263779936216682E-15	8.979046315179944E-6	2.8954946107263556E-7	4.2931377093948435E-14	3.4193689016460456E-10	6.049164677485991E-15	1.0278363738522616E-12	0.0	1.757127542468647E-14	4.085529489957327E-6	1.0733300426055173E-6	3.375278327508897E-10	0.0	4.3596557255642575E-15	2.0786903752035552E-13	0.0	2.744549040616627E-14	0.0	0.0	1.1922589870096762E-5	2.9827228074515394E-11	5.951256903959094E-9	2.9255287540519347E-11	2.5858540953834452E-9	3.066411015592094E-14	7.575175926243564E-9	1.5829553252572807E-15	6.5326508042269455E-12	2.7869650965600063E-6	0.0	3.855905857165813E-5	2.9387855205524346E-6	1.5547563584620583E-11	5.173477481477188E-8	2.0915972439573953E-5	4.2691103342474556E-8	3.2678377572365733E-6	1.584249920399364E-7	0.0	2.557167228981614E-7	2.554040793689271E-13	0.0	0.0	1.967641472532775E-12	0.07681884574914491	2.605566178481844E-6	3.497246936490228E-11	4.5334825089504704E-6	3.2490060327294845E-5	1.7798260346987154E-11	2.932752474492416E-9	3.121825611264602E-11	7.770710264232885E-9	6.609835481462833E-15	1.6974556284370382E-10	1.2188341152705287E-10	3.7561048779167387E-10	2.7986032600665598E-9	1.9736724489940098E-7	1.2629140284308678E-10	1.2281761362710192E-8	1.842124020888915E-11	5.0228253815428816E-14	0.0	3.305308163254629E-15	5.4774120012503115E-11	3.3056925595553063E-15	0.0	1.0978267081998068E-13	2.0650714895857153E-11	2.7893298318799554E-11	1.7957187914863276E-11	1.7671747959562269E-6	3.985754903557197E-12	1.1438397607291909E-10	2.2861405324015042E-10	1.7851545655160026E-6	1.977851839960602E-5	1.7019917717189422E-9	5.569933917158366E-15	1.9899111631293918E-11	1.1097939809224334E-13	3.813832212901116E-8	7.917338938466183E-7	2.344621512011128E-9	5.048827939112878E-14	3.254975777156695E-10	2.561438884687192E-6	2.3995656803437453E-8	3.9085462846803645E-15	4.600513454931417E-14	5.784580095434812E-14	0.0	9.286760067471848E-15	6.869811430859533E-10	1.716336597818738E-11	2.878961952034829E-14	2.200370289494489E-15	7.275122370685433E-11	4.3016384635043036E-10	1.1667781221171076E-15	3.747708826311567E-7	2.9094069066403407E-5	3.75437163532691E-12	2.297938985457845E-6	2.550299679450477E-6	3.739586949215898E-12	3.061289456120094E-9	2.5759830813157777E-9	0.0	2.183802227151601E-9	3.4510218372455004E-14	7.647424520734679E-11	8.96007013263867E-11	1.0764800384125804E-15	2.5960957516047677E-13	1.1097940953820157E-13	2.7897086633116916E-11	1.2840989767382503E-10	1.351618204175032E-14	5.329691566558094E-4	1.882781850677355E-4	3.73539025232128E-12	5.168026517732185E-10	0.0	1.6976945889944224E-10	1.3914918320994118E-6	2.3884132581613385E-7	3.650447832148027E-13	1.8289507352203432E-7	0.0	6.809028676833257E-4	2.6980989190761437E-9	1.6510565809500777E-11	1.0201240622630808E-13	3.135269821541442E-13	4.057694180659155E-10	2.9271030044242252E-12	2.2846139424714806E-8	7.608631613642558E-9	5.390838873442494E-5	7.221364617393533E-10	2.0310065296236246E-8	1.438415009324956E-8	7.428077708482306E-9	2.4346099913863384E-8	4.5473846139199026E-4	1.8493984121903395E-11	1.2437179386926012E-5	3.1251012461042116E-5	4.0705383508310433E-10	4.781582907398274E-10	4.3593373355577114E-10	3.7247982476174E-13	2.330483805934591E-9	1.0304032849184352E-8	5.2164402268090526E-9	3.088240573199998E-10	4.735812820131592E-13	4.54285146909233E-13	2.575812131557789E-6	5.473913343064876E-9	2.5757723193155736E-6	2.4919870030817433E-11	4.484983622306604E-10	1.3573239199260456E-9	2.6892429999883505E-7	9.309014425654127E-6	4.7715237051812675E-9	1.0723274058397096E-15	0.0	1.1129868871131503E-11	3.6291839419879225E-14	1.570532961567749E-4	0.0	7.183142969324763E-14	2.3143826137106416E-5	1.439685548554337E-8	5.673373697917539E-10	0.011830665799431001	3.027137299711053E-11	2.8096690423838615E-7	8.746944288999564E-8	1.5313556971448597E-4	0.003235628111366462	0.003235628111366462	0.0020593341881679494	0.0020593341881679494	2.944321646436432E-5	9.72002395214222E-5	9.72002395214222E-5	0.0	4.1190028247950483E-4	2.566461164699163E-6	8.812862295481949E-8	8.812862295481949E-8	3.525861647535322E-6	0.3897013902396794	0.3897013902396794	0.0	0.308970956937734	0.3089709569377339	0.1190781132419595	0.1190781132419595	0.0	0.0	0.0	0.0	0.9972026656586931	0.0	0.0	0.0	0.0	0.0	0.0	0.999465673143284	0.0	0.0	0.0	0.9999325632150274	0.0	0.0	0.0	0.0	0.0	0.0	0.0	0.0	0.9999996967646662	0.0	0.8764394893666223	0.8764394893666223	0.999999999878894	0.0	0.03782535992985492	0.0015401856115710988	0.0015401856115708767	0.0084588769896774	0.0	0.9923831671332111	0.0	0.0	0.9999999703130973	0.0	0.9999799899734112	0.0	0.023887259008503303	0.03595817528426204	0.0	0.9958446956459237	0.0	0.0	0.0	0.0	0.0	0.0	0.0	0.0	0.0	0.0	0.0	0.0	0.0	0.0	0.0	0.0	0.0	0.0	0.0	0.0	0.0	0.0	0.0	0.0	0.0	0.0	0.0	0.0	0.0	0.9999774134046836	0.0	0.0	0.0	0.0	0.0	0.0	0.9994338210081861	0.12171780587940839	0.12171780587940828	0.0	0.0	0.0	0.0	0.0	0.0	0.0	0.0	0.0	0.0	0.0	0.0	0.2776415059906794	0.2776415059906794	0.0	0.7652103358936122	2.775848459179997E-5	2.7758484591688948E-5	1.4074733852653676E-4	1.0972177220291979E-4	1.0972177220291979E-4	0.9999944862469928	0.0	0.0	0.0	0.0	0.0	0.0	0.0	0.0	0.0	0.0	0.0	0.0	0.0	0.0	0.0	0.0	0.0	0.0	0.0	0.0	0.0	0.0	0.0	0.0	0.0	0.0	0.0	0.0	0.0	0.0	0.0	0.0	0.0	0.0	0.9999952047674964	0.0	0.0	0.0	0.0	0.0	0.0	0.0	0.9999981365201827	0.0	0.0	0.0	0.0	0.0	0.0	0.0	0.0	0.0	0.0	0.0	0.0	0.0	0.0	0.0	0.0	0.0	0.0	0.0	0.0	0.0	0.0	0.0	0.0	0.0	0.0	0.0	0.0	0.0	0.9943009637108989	0.0	0.6243416832694113	0.52441687359912	0.52441687359912	0.9993176044053101	0.9999977299396651	0.0	0.1304963838517632	0.1304963838517632	0.007243847580744256	4.8390640823292586E-6	4.835702994476776E-6	4.835702994698821E-6	0.007244470725506491	0.007309832305334774	1.804844468623612E-4	1.8048444686247223E-4	0.0018671663344951295	0.0068995473470588875	0.0015243121690662331	3.6977710550223364E-6	3.6977710550223364E-6	4.453096543632906E-5	4.704744224917068E-4	2.2551749616628314E-5	2.2551749616628314E-5	9.77498127163745E-6	3.8812065979221266E-5	1.4593201136836598E-5	2.5296852279588222E-8	2.5296852279588222E-8	0.0015252156815920292	0.0	0.0	0.0	0.0	0.999991017355458	0.0	0.0	0.06515845851071855	0.06515845851071866	0.013047340668909224	4.753493378744089E-4	4.753493378742979E-4	0.17582140695698767	0.17582140695698734	0.0	0.9999501880358797	0.9999501880358797	0.14175970003656435	0.02487537909689974	0.0015244179668604252	2.3682918959266885E-9	2.3682918959266885E-9	0.0	0.0	0.0	0.0	0.07101382851348814	0.005007382055942755	2.8436115018126706E-5	4.45651365144073E-7	1.7566704368920938E-7	2.734099616230612E-5	1.559840636680132E-4	3.4377399406038123E-6	1.618232648864515E-4	0.006914314720189885	0.06718263951239334	0.31546482916531515	1.2726693428555258E-5	0.6030941423064006	0.6909800693658742	7.770226255865018E-6	0.007191557970056327	0.8809099643123106	2.487647954961921E-10	6.814388478125357E-7	0.0027973334075866154	2.9135249948925926E-14	2.819256355506358E-10	9.337166719721932E-10	7.730682773530805E-14	3.686287019864795E-6	1.0698215397048808E-7	5.343167529341329E-4	1.010382142754021E-8	1.316185594055791E-6	2.6551270372086682E-8	2.2834901586960408E-7	4.617801771231026E-10	2.0597286198378683E-11	9.007957454556926E-11	3.5921326658228875E-6	8.478843343005693E-11	3.032324362491284E-7	2.9068419101762623E-12	0.1235605090238232	0.006918691826378609	0.029366483217264427	0.9621676993581464	6.940711989561557E-6	0.007616832866679466	1.0422361582640619E-10	7.474344774335999E-14	3.472157764579448E-14	9.057437064846443E-11	2.9686740943884378E-8	7.97655960000855E-7	0.01207092717394187	0.9640225366368943	1.9288078760940304E-5	0.004155299207126796	5.941711281579453E-10	2.145669848999323E-6	3.190774149167686E-12	5.147101058876926E-9	3.4954962220772577E-15	1.4741431010428506E-13	8.001873926291815E-10	6.82214599966279E-7	2.264134614268119E-8	6.741023458123545E-5	3.5050549134482245E-15	4.540315108385047E-12	7.088289801412325E-15	2.0085499617925872E-12	2.3804884139453008E-7	2.279309181842644E-11	6.183683648878394E-6	3.5936541361013175E-6	3.4757183513346944E-7	8.976124953481313E-6	2.987121062812694E-7	2.002613320033344E-12	5.801754247869487E-14	2.4170929744590626E-7	1.0371323098818996E-12	0.0	8.28779716467306E-15	4.071519205685282E-6	1.0873359271011621E-6	3.404101005721367E-10	9.274064512977304E-14	1.4383361069358619E-12	2.079444046799752E-13	3.440535515951808E-7	2.2242541792054042E-5	0.0	0.0	1.7295810353618968E-10	1.0536905506495044E-5	6.017195995759772E-7	6.133535234311257E-8	5.661728933049416E-4	5.854748196032614E-10	0.8782821810323526	1.3070567333800677E-8	6.592148470427759E-13	2.786988252812994E-6	8.870709424609371E-7	3.8243147356482464E-5	1.2264975525101417E-6	8.933143126455468E-9	5.60042348996432E-6	2.1952037424671868E-5	3.249640450310571E-8	3.284851234629956E-6	1.606576917296545E-7	3.473309362969269E-6	0.7223553903584073	3.1036506486795044E-6	1.3004850786958024E-13	3.9125543953423305E-13	0.0014562245257563888	0.011204742989067595	3.1025601296086336E-5	0.011093682051463216	0.6786503088230702	0.31015171307214	9.313120685536545E-6	8.064951092668363E-11	4.949248282963851E-6	5.722734734048225E-7	1.9437668322842317E-12	1.790160872024461E-8	1.660692725114042E-6	0.0	1.6371604551915018E-9	1.6108826770701447E-7	3.756394392815831E-8	1.2282226536538713E-8	1.2305168174945788E-13	0.0	7.898729561816551E-13	1.9513356359760547E-15	5.477413538261454E-11	3.3016245514142586E-15	0.0	1.0978266795809393E-13	2.0646913560929216E-11	0.0022540944971416467	1.3180612229969185E-7	1.4456835872927434E-14	3.985754543463786E-12	1.143831605585112E-10	2.255798965296093E-10	1.7787450164923657E-6	1.978035974103515E-5	1.81742715104914E-9	3.089718671106725E-6	4.455812756034902E-9	2.0840119955000126E-5	2.2056737394594015E-6	4.520059064108082E-6	2.7751789663903385E-7	9.54856361904723E-10	3.1287623296493375E-10	7.219713922261199E-7	1.8634796062875454E-6	1.3050061135783245E-15	1.3500451385467087E-4	6.303952513890663E-5	1.169431623352403E-5	0.0	6.868117291476487E-10	1.733265538060344E-11	3.0791668903907998E-15	8.17417419937546E-15	7.246184003765175E-11	4.3047307853978146E-10	1.4113172242274986E-5	4.291355044638873E-7	2.924615697656407E-5	7.620032659553545E-11	2.2877612353655862E-6	2.5546114314349782E-6	5.871355154263711E-9	3.589949396855856E-5	8.070469159687911E-10	2.25345806711042E-9	1.8379293170584564E-11	2.1530303209372003E-9	9.41108213558152E-6	8.981385394348325E-11	1.179442579418396E-15	2.5960751005483373E-13	1.109684510942954E-13	2.7897026694669814E-11	1.283553281500992E-10	2.1873846233419983E-6	0.37014755862655535	0.005162082221015467	5.214220861288883E-4	1.5532502426690333E-5	6.815803456508366E-14	1.6911192839164456E-10	2.0929869380959375E-7	0.4755817053661234	1.4210190409860324E-6	1.5767213474422297E-7	7.773333283813456E-7	6.063118942518152E-4	0.8694275297662104	2.0773863762170864E-7	3.361401268442421E-9	0.007239008922431345	6.231476893381327E-7	0.23136991520185868	0.001686689496264271	0.005086289401298294	4.102856804122368E-4	0.019783363947002308	4.0847578531399975E-5	9.806585792504485E-4	4.4794701897510336E-4	6.033799471505397E-6	1.4567922778541131E-5	3.665604422931068E-5	2.2139277534583E-6	1.1995186353530585E-5	0.001003412834196027	4.991304883906755E-4	9.035128984979934E-7	0.025567962591163562	0.2115211974429868	0.7613097634752131	7.585335407027923E-5	2.8275129600523344E-13	2.3525980242863405E-9	4.730036334779605E-13	8.926390582697655E-6	6.168805982882072E-8	2.283097389542911E-6	0.9348401744780915	0.012571992688358735	0.9694650581832002	0.8067000319852474	0.017486066027628876	4.4135639832836263E-7	1.074720025897746E-6	2.671360371623493E-7	3.7577197664796634E-10	1.8592343433070647E-10	4.5793763823873224E-5	0.0015244155986403607	0.023374104956176422	0.11688433533651998	0.8463962822129258	8.249028177941908E-6	0.011839163369065793	4.160209079073187E-5	9.242481991858107E-7	7.542075819386749E-8	0.0	0.0	0.0	0.0	0.0	0.0	0.0	0.0	0.0	0.0	0.0	0.0	0.0	0.0	0.0	0.0	0.0	0.0	0.0	0.0	0.0	0.0	0.0	0.0	0.0	0.0	0.0	0.0	0.0	0.0	0.0	0.0	0.0	0.0	0.0	0.0	0.0	0.0	0.0	0.0	0.0	0.0	0.0	0.0	0.0	0.0	0.0	0.0	0.0	0.0	0.0	0.0	0.0	0.0	0.0	0.0	0.0	0.0	0.0	0.0	0.0	0.0	0.0	0.0	0.0	0.0	0.0	0.0	0.0	0.0	0.0	0.0	0.0	0.0	0.0	0.0	0.0	0.0	0.0	0.0	0.0	0.0	0.0	0.0	0.0	0.0	0.0	0.0	0.0	0.0	0.0	0.0	0.0	0.0	0.0	0.0	0.0	0.0	0.0	0.0	0.0	0.0	0.0	0.0	0.0	0.0	0.0	0.0	0.0	0.0	0.0	0.0	0.0	0.0	0.0	0.0	0.0	0.0	0.0	0.0	0.0	0.0	0.0	0.0	0.0	0.0	0.0	0.0	0.0	0.0	0.0	0.0	0.0	0.0	0.0	0.0	0.0	0.0	0.0	0.0	0.0	0.0	0.0	0.0	0.0	0.0	0.0	0.0	0.0	0.0	0.0	0.0	0.0	0.0	0.0	0.0	0.0	0.0	0.0	0.0	0.0	0.0	0.0	0.0	0.0	0.0	0.0	0.0	0.0	0.0	0.0	0.0	0.0	0.0	0.0	0.0	0.0	0.0	0.0	0.0	0.0	0.0	0.0	0.0	0.0	0.0	0.0	0.0	0.0	0.0	0.0	0.0	0.0	0.0	0.0	0.0	0.0	0.0	0.0	0.0	0.0	0.0	0.0	0.0	0.0	0.0	0.0	0.0	0.0	0.0	0.0	0.0	0.0	0.0	0.0	0.0	0.0	0.0	0.0	0.0	0.0	0.0	0.0	0.0	0.0	0.0	0.0	0.0	0.0	0.0	0.0	0.0	0.0	0.0	0.0	0.0	0.0	0.0	0.0	0.0	0.0	0.0	0.0	0.0	0.0	0.0	0.0	0.0	0.0	0.0	0.0	0.0	0.0	0.0	0.0	0.0	0.0	0.0	3.3443617801213258E-9	3.0687970411014077E-10	3.111633168589031E-10	1.3812784506017003E-10	1.9774379710734418E-11	1.262084144282551E-12	6.700324810125496E-10	0.0	8.97862786514755E-12	5.244731973798835E-9	-2.9082386314584755E-10	5.387028281091106E-9	4.414595683871678E-12	4.6590381832666006E-9	1.704093599373169E-8	9.646886776236002E-4	3.7029226999280846E-8	7.192848328795679E-9	7.009848498575641E-5	3.475271628099802E-9	3.757987622286458E-8	9.368262599509623E-9	4.517599255795265E-8	9.369425010183631E-9	3.0941237713765854E-5	6.795352848377174E-10	2.219367999137353E-9	3.049024507073378E-8	9.4086085902225E-9	1.1868536002636863E-8	2.331361797722966E-12	3.996120168334235E-9	3.7958025788361453E-10	7.290886431137781E-10	1.9356640187042154E-5	2.0305363919648935E-8	4.714613110059454E-12	3.188098768026952E-10	1.027583966063683E-5	9.648052743779666E-10	-1.2345660845006865E-12	-7.095005188278966E-13	-8.483377312855214E-10	6.662431431162623E-8	3.1306741646058145E-8	4.133970712539668E-8	4.379218378580888E-12	1.3351648630529423E-8	6.216982191440434E-5	8.429832217784035E-13	1.062369111343606E-8	1.3198224614630376E-12	-3.9777029662104625E-10	4.0278592502109744E-9	1.928727647295076E-8	3.984234208513751E-8	6.95776640614351E-8	4.58149950219627E-8	1.1307900276511063E-7	1.6498171243021135E-12	3.5677322879833106E-10	3.3391723392404286E-5	2.4007341080677742E-5	1.284358381359364E-4	2.7027910830553643E-8	1.2763973976930084E-13	1.649686367242756E-6	4.5355178274444136E-13	1.1600047198825088E-5	4.294170035767919E-6	1.7706351843481694E-5	7.204101172119071E-6	5.896753563465299E-9	2.932027642610195E-5	3.1392086008975157E-5	3.1198124818300355E-9	8.240012006633046E-5	3.262009118712237E-7	3.5187528476267983E-6	1.0714488211907556E-11	7.547079092387832E-7	2.469629197279259E-7	4.0637643134550875E-7	2.786261260818288E-4	6.52381556862828E-13	7.775770783855367E-14	5.589467957643189E-11	7.461319436511683E-6	2.4638233140125153E-12	1.78266272245168E-5	4.2199114106567154E-13	7.237958923748023E-6	2.1677504122621054E-13	5.130762290761071E-10	1.6390894618992998E-9	2.0909285735671878E-8	1.690668125271039E-8	9.380293269938507E-10	1.345584622984134E-9	1.4770309519965697E-9	8.309345790516768E-5	4.561025580375541E-9	2.8748187858029794E-10	1.5312804589667002E-4	5.981179520172625E-10	8.986813889879484E-5	7.1214290770189935E-6	4.728188620133631E-6	2.379856549407964E-5	5.600861748430617E-6	2.405258770757318E-9	1.1014129138463414E-7	1.3317728865328908E-8	7.876172132351802E-9	1.0326575484755507E-12	1.4436571081770553E-9	1.8635502829233302E-4	1.1262332788854964E-10	8.172672761264201E-15	1.507135526365492E-9	1.0255118174392448E-6	1.6117864467836356E-7	8.346910735905803E-9	1.601329447699711E-12	5.102360663684524E-9	2.5234803695503125E-8	1.5113817772264654E-8	2.154527853377054E-7	9.618586329808327E-10	2.4290590833241435E-13	9.932333276664952E-6	3.8617783926534605E-11	3.113074948494685E-6	4.677766786569489E-8	8.602497020992296E-12	2.857846121339145E-10	8.031074129528429E-12	6.419985486378275E-10	4.304791782805175E-6	1.337759303230642E-13	3.352600401773199E-11	3.129529205251041E-5	1.347662300983688E-7	1.7183315980126197E-6	6.51695969424592E-6	3.1289087117954137E-9	1.277618589233271E-7	2.3783682262287239E-4	3.9494412136303246E-5	7.385230453782043E-5	0.0012862697490722457	9.425146002876934E-11	8.15658761996033E-9	8.914107337634373E-5	1.8625460325939236E-7	4.588028953930063E-7	9.23211233883329E-6	1.815318277693001E-7	2.2005979322619823E-8	1.5811558137386562E-4	3.5629249017429924E-8	1.3455355901309184E-7	6.924459363132362E-12	1.5528706020501994E-7	1.9689974281362022E-8	3.654906256874496E-4	4.126210007351916E-13	1.355347440784063E-7	6.552185611019912E-8	3.2790421098913427E-12	5.934355319638285E-6	5.67458100568326E-8	9.557515411980274E-8	4.354759248082827E-6	1.1262540575952743E-4	6.071718336745663E-9	3.113032461864965E-6	8.02642377058004E-4	4.555806866626009E-9	5.01769063427665E-4	2.6471257953324925E-4	6.578600208438566E-13	2.6916590133247422E-5	1.1088354403519458E-13	3.7149466490069275E-10	4.186793060509397E-8	7.2463738505088725E-9	5.088584680322926E-4	5.379919586316494E-9	1.239449636702411E-4	2.5586738405670463E-4	2.2056577915642716E-10	3.5042297117310556E-4	7.981730428315188E-5	3.336298526492147E-9	2.0873131575479802E-8	4.148926747552277E-8	6.120179177162614E-5	2.2929440504290634E-5	3.928580967705013E-9	6.904253869653738E-8	0.006029110626254136	2.2442274212639436E-12	0.0010014253678495382	8.278233352896635E-8	6.141745643701131E-8	6.0689886966119216E-12	0.0	-3.703220561693326E-12	4.7028881226391356E-14	2.661784053631049E-9	1.2380731864822029E-9	2.975310130693943E-7	1.4258903932391212E-11	9.731734660642538E-10	2.5310241000551672E-12	5.3238858505202396E-11	1.2877872571150317E-11	2.4250159019832876E-8	0.0	8.293768549392076E-11	8.275579857113913E-10	6.359774579807228E-15	-8.386366439981219E-13	1.1401679912668658E-12	1.8655261985072228E-15	-5.972553533392097E-11	5.016137641040495E-9	3.145473462276063E-5	5.263627523259053E-5	7.133546601024695E-8	4.0488745805566E-8	0.0022990971067992786	3.822103723356017E-7	0.005438641021130973	1.1613012953391342E-8	2.040946477481167E-5	-1.0373610218645215E-11	3.5999095339765195E-7	1.3883979936398275E-4	0.0021124168093252533	6.5923059550247295E-12	3.8044893559930626E-12	1.5773406871850968E-9	9.089186271386279E-14	1.1442687175996033E-6	6.588212224122581E-12	0.0	8.162828785975115E-8	-5.380834034882286E-10	1.1569246294654719E-8	3.078934532765587E-4	7.51293194233795E-8	1.0936092025410551E-6	8.761886058764997E-8	3.33797285256271E-4	0.0	0.0	0.0	0.0	0.0	0.0	0.0	8.330348965740341E-10	0.0	0.0	0.0	0.0	0.0	0.0	0.0	9.692651074600267E-4	0.0	0.0	0.0	0.0	1.119132444327934E-5	7.583949732083476E-5	7.583949732108457E-5	5.421044255971095E-6	0.0	7.000221878159137E-6	7.998936137888885E-7	7.998936136926282E-7	8.235212311754649E-8	1.0803353688159799E-8	1.0803353700777202E-8	0.0	9.253949456427407E-7	1.1876574192686216E-8	1.1876574120618958E-8	0.0	1.284385880845132E-4	4.28616605575242E-5	1.9919472961042194E-5	2.982155750289408E-6	2.3719027687223344E-6	1.2199971676209935E-6	1.2199971679431913E-6	1.085733197341017E-5	0.0	1.280565492273863E-6	0.0	0.0	0.0	3.278655460858392E-6	0.0	0.0	0.0	0.0	1.5402997556849705E-6	0.0	1.6107016048468567E-5	1.6107016048493765E-5	0.0	1.2913357256461584E-7	0.0	-1.3467630005994935E-11	0.0	0.0	5.448247354509399E-8	0.0	8.665820002199103E-8	8.66582001872316E-8	1.1924833782835922E-7	1.1924833811204072E-7	7.206411026653087E-6	1.830448089585209E-10	1.8304494156301185E-10	1.7090348145355543E-6	1.7090348146529239E-6	1.3934179109206659E-5	2.422070195818696E-10	2.4220718020193793E-10	3.030102303428319E-8	3.0301023078681266E-8	1.6039534930865825E-5	3.226445698497867E-5	3.0219257066719667E-5	3.0219257066616105E-5	8.240832494630271E-5	5.831010720586723E-7	5.811998683835623E-7	5.811998682926759E-7	7.584274719649812E-7	2.986724629202022E-8	3.5200281297395657E-6	3.5200281297885716E-6	2.7866572050961767E-4	2.044457081996562E-5	2.0439860635856552E-5	0.0	1.1344047980664518E-7	8.320704637711316E-5	7.728933457909091E-7	6.072821020180856E-7	6.072821022275535E-7	4.53838439155624E-6	0.0	0.0	0.0	3.0894783532766507E-7	1.5420244271784588E-4	3.0752233643274005E-10	3.0752256963218986E-10	1.0122974136708577E-4	1.2862849390065566E-5	1.2862849390074809E-5	5.3334248452322885E-6	7.278794715347993E-6	7.278794715443322E-6	1.5297399171085996E-7	1.5297399151169202E-7	0.0	0.0	2.074536330473388E-4	0.0	0.0	0.0	0.0	0.0	0.0	0.0	6.951444344845473E-7	3.5698759865820245E-7	3.5698759841360644E-7	1.7373997231671587E-5	1.7373997231715185E-5	9.414870338422029E-5	1.344121629254824E-7	1.3441216299771058E-7	3.220161054348148E-6	1.1962162961375424E-7	2.695352992608153E-13	2.695352992608153E-13	1.0045881522897514E-5	3.309071443340034E-5	5.033964026319505E-9	5.033964042392476E-9	7.003633943747645E-11	7.003633481809327E-11	4.31364214344276E-6	1.9836059250079874E-7	1.98360592778573E-7	1.507652152332381E-5	1.507652152337672E-5	2.3278094356595267E-5	2.3278094356293554E-5	2.7788839520673296E-4	4.913181642356125E-9	4.913181610466322E-9	1.5790531176093978E-7	5.091807379254214E-5	0.0014441625434938044	3.571428171487859E-5	3.571428171508849E-5	3.8085397981666054E-5	0.0	1.2380046817556112E-5	5.198489781458107E-6	5.198489781409535E-6	2.6645387927207338E-5	1.7538046506305788E-4	2.21507123904023E-5	2.2150712390201703E-5	0.0	2.4872624634102777E-4	2.4872624634118823E-4	7.79711937666256E-5	2.9015574640760614E-5	2.901557464061663E-5	4.2815452671757064E-4	4.281545267177684E-4	3.181042514108646E-5	4.2418911377236794E-13	4.2418911377236794E-13	7.996171986660722E-5	4.890032425444724E-7	1.2930906763454009E-5	1.2930906763242373E-5	1.1284254246050657E-4	3.2400003055912E-5	5.222347161856243E-4	3.0884772509615814E-4	9.315357303031221E-4	1.700837160496773E-5	1.7008371605204545E-5	2.779773859930587E-4	2.7797738599314673E-4	7.568977144441647E-6	4.4195186204126145E-8	4.419518619987314E-8	4.159785413326454E-5	3.599601507696334E-4	3.599601507695868E-4	0.0	7.988589940943389E-5	0.0	0.0	0.0	0.0	0.0	0.0010242599849867489	0.0	0.0	0.0	0.0	0.0	0.0	0.0	0.0	0.0	0.0	0.0	0.0	0.0	0.0	0.0	0.0	0.0	0.0	0.0	0.0	0.0	0.0	0.0	0.0	0.0	1.0040039890724846E-4	1.0040039890720208E-4	6.052898709510562E-4	6.052898709509278E-4	0.0	0.001008763164884091	0.005439850533593537	0.0	0.0	0.0	0.0	0.0	0.0	0.0	2.8546867215186768E-6	0.0	0.0	0.0	0.0	0.0	0.0	0.0	3.1405133612327334E-4	3.140513361235741E-4	5.73256953217739E-5	5.732569532156248E-5	3.894692500213344E-9	3.7678170437713663E-10	1.1057731045636966E-10	3.919562118141365E-11	2.599445908563894E-12	2.3186729653079318E-10	5.954617353193843E-10	6.526417094525575E-13	1.6881809442457422E-10	4.400843258062564E-11	9.108375507959097E-9	1.829856154717782E-7	2.4685781683354663E-11	5.801045074989296E-7	4.462299481969309E-4	8.997049775070955E-7	1.900527709764771E-6	9.436714024401599E-7	5.4503763403947645E-6	2.154669947322169E-5	7.397132760941479E-6	6.2096965269875425E-6	5.845182049387726E-6	1.9943712456943087E-5	1.4998924658331525E-6	7.222783115349511E-8	9.92613526747874E-7	1.7774170458934386E-7	6.218244215594071E-6	9.903932861309321E-8	2.6169726395602607E-11	1.1559012701537496E-6	6.106325613031903E-7	1.693804629896282E-5	4.22989289970186E-5	8.559674622271346E-5	1.6560267634390285E-8	9.577083123720355E-6	2.8015762731858462E-5	9.454110787919808E-6	5.331253874616956E-10	6.376990597305376E-9	4.059807661521957E-7	1.6842125175428073E-5	1.8406750367129593E-5	3.9861025672485E-6	2.496276876884108E-9	4.309296799493393E-5	2.158142715972212E-9	5.018868307119859E-10	5.5391537237504464E-8	2.0559213390753058E-10	1.383708531596522E-8	7.96546241362302E-7	3.36298700813318E-7	8.730091210502586E-8	8.444579793493942E-8	2.844628218820069E-7	7.067438554456502E-7	2.949757856160897E-10	6.032176553777735E-5	7.008732121766399E-7	1.2386510458547328E-4	9.264984824762686E-8	1.3887245423021296E-5	1.8960817353789067E-5	4.510066891135232E-6	1.3933937355672279E-5	2.235286694035177E-6	1.8685749398824193E-5	5.951913289870181E-6	5.976429562613058E-8	3.71955043681479E-8	3.136582706104356E-5	1.5166962356321636E-5	6.637188261945112E-5	5.3345355689217444E-8	1.1737772797265932E-8	2.859194881374121E-8	7.285709398053974E-7	2.6301716676976964E-7	5.633288661775047E-7	2.7848743890723174E-4	2.1955855351580948E-8	5.0465822987656314E-11	4.748701925404813E-10	1.3898205182977091E-5	7.727042045232877E-7	4.712646636679262E-9	4.6535177814721756E-6	9.973795196547042E-9	3.2492652111793885E-6	7.759481378376723E-9	3.912762929451459E-4	1.6725015416639266E-7	6.5592364086209876E-6	2.788274108735875E-6	7.64017356617134E-6	4.102035151418257E-6	6.825806574799794E-5	1.8294128206928381E-10	2.0540071312330718E-7	1.5420223713306252E-4	4.53141346643454E-6	8.836733871371366E-5	1.6252573585912334E-5	5.176221190792996E-6	2.700803939421998E-5	1.7899830909397984E-6	3.043400761782258E-7	7.6023054219137E-9	1.7369195875637048E-7	1.0173021447275886E-7	1.054949256935871E-7	1.373726478784172E-10	1.4492493681271723E-5	1.9623504273326518E-7	6.489552016998353E-9	5.916511440552861E-10	4.3988300916057596E-8	9.324214494497854E-9	8.798083685855442E-6	3.464978860614631E-7	2.1887965817517772E-10	1.2168338141441536E-5	1.9718543559586184E-6	2.5076879582208794E-5	5.2693980424649423E-5	1.2361265832908538E-5	1.004588149630154E-5	6.076161985219182E-9	3.1005773506539435E-6	1.2387666017223104E-5	8.170072594643318E-5	6.016577163133754E-9	8.293717882469216E-8	8.725093805843575E-8	4.115923548987625E-6	7.846258294296724E-8	3.725486232003298E-10	3.300306260141154E-5	9.235928897911383E-5	2.1582122661791412E-4	1.4613973216056762E-4	6.633682352643518E-5	1.56121039201392E-7	2.778582517521868E-4	1.0866501281773612E-5	7.167440100234825E-5	0.0014349158539798505	2.2472659863301554E-6	9.56786313323123E-9	1.2444283463142463E-4	3.616760407141168E-4	7.36757220649554E-6	1.7541333870282045E-5	1.7854719136932565E-5	4.1234200031081283E-5	1.5325175844406008E-4	9.381063772372051E-6	1.5279319102386747E-5	3.738342251094576E-5	5.5384282007521674E-9	6.329699487043876E-5	5.09466313925018E-5	6.0040799668042605E-6	3.181042513006544E-5	3.699322450555372E-5	1.1345647365082483E-5	1.3482686622839238E-8	3.943829219890621E-6	2.3396924490123918E-4	2.549848469439777E-4	1.0426437003126406E-4	2.7647810181791015E-7	7.053325205708246E-6	9.17640401118939E-4	1.7995651321524764E-4	2.1339079096759287E-4	1.1904664810733346E-5	1.9104323316934977E-5	2.968862480484027E-8	2.0532199137721313E-6	3.2344534145989894E-8	4.4436200481192854E-4	4.5192081891275247E-4	1.1484959879389003E-4	2.122912568777808E-5	3.535463359801461E-4	1.1015568347439692E-6	1.5878738976110602E-5	1.7495744721534977E-5	1.136095142516291E-5	1.1494000299419257E-5	3.0871624219940236E-7	2.087485202171644E-5	4.57905838721831E-5	1.372083802332207E-5	3.776438784648561E-4	0.0056351922324561704	0.002918887747001544	2.4522034703620965E-6	6.651089910143946E-10	1.4654269432406411E-5	1.880005279919589E-5	1.4950272385298955E-5	4.646207568496179E-9	0.0	2.0329616380545453E-10	1.4423295246114089E-11	3.739396692137251E-6	5.833095371949748E-8	6.57407571596403E-8	1.527074504265498E-8	6.043956487069597E-7	9.2781411175105E-12	4.068953906850378E-10	2.9603768083720588E-8	9.257437426018038E-13	1.151038661910271E-12	2.4648685522516786E-10	1.870388987798001E-13	1.2832411403948726E-12	2.112874847520113E-10	3.971051530025809E-9	8.843864143577784E-12	2.021383101413832E-7	1.1275544277846793E-5	2.5387625185667266E-5	3.520308264431632E-8	0.002199850074382441	0.001694929750177377	1.7401415348438157E-6	0.004431434865958486	1.622614671708232E-6	5.2826771667109905E-8	4.235003900120789E-7	1.0421157976964193E-7	7.392155185283003E-5	6.930576445097743E-4	5.923206361734318E-8	1.909542598530053E-10	2.9559167352084465E-10	2.3990966985716224E-7	1.9223584593165662E-8	2.579311325926024E-6	2.3694143973811094E-8	3.2035767606175344E-13	4.855157861086592E-8	2.0595848078912318E-6	3.8522243692812574E-5	1.0833147732188571E-4	1.5830037925464649E-4	2.152562490906673E-4	6.692508251725437E-5	6.631744407288196E-4
627009_DNA_binding_protein	1.11111e+255	0.3056933367721464	0.3056933367721464	0.30569379897293353	0.08291952668789153	2.6399636965532886E-10	2.6399636965532907E-10	2.63997580502577E-10	2.892069069799784E-12	1.7345736106928937E-30	1.734573610692885E-30	1.7345844451838045E-30	3.896527707936183E-34	2.9434539665618584E-75	2.94345396656184E-75	2.943481520324148E-75	1.9347162589527798E-82	1.0021844008986776	0.0021898301045675237	9.097846152149204	2.670664954945715E-4	4.922945115898939E-4	0	0	1	1	1	1	1	1	1	1	1	1	1	1	1	1	1	1	1	1	1	1	1	1	1	1	1	1	1	1	1	1	1	1	1	1	1	1	1	1	1	1	1	1	1	1	1	1	1	0	0	0	0	0	1	1	1	1	1	0	1	1	1	1	1	1	1	1	1	1	1	1	1	1	1	1	1	1	1	1	1	1	1	1	1	1	1	1	1	1	1	1	1	1	1	1	1	1	1	1	1	1	1	1	1	1	1	1	1	1	1	1	1	1	1	1	1	1	1	1	1	1	1	1	1	1	1	1	1	1	1	1	1	1	1	1	1	1	1	1	1	1	1	1	1	1	1	1	1	1	1	1	1	1	1	1	1	1	1	1	1	1	1	1	1	1	1	1	1	1	1	1	1	1	1	0	1	1	1	1	1	1	1	1	1	1	1	1	1	1	1	1	1	1	1	1	1	1	1	1	1	1	1	1	1	1	1	1	1	1	1	1	1	1	1	1	1	1	1	1	1	1	1	1	1	1	1	1	1	1	1	1	1	1	1	1	0	0	1	1	0	0	0	0	1	1	1	1	1	1	0	1	1	1	1	1	1	0	0.0	0.0	1.0	1.0	1.0	1.0	1.0	1.0	1.0	1.0	1.0	1.0	1.0	1.0	1.0	1.0	1.0	1.0	1.0	1.0	1.0	1.0	1.0	1.0	1.0	1.0	1.0	1.0	1.0	1.0	1.0	1.0	1.0	1.0	1.0	1.0	1.0	1.0	1.0	1.0	1.0	1.0	1.0	1.0	1.0	1.0	1.0	1.0	1.0	0.0	0.0	0.0	0.0	0.0	1.0	1.0	1.0	1.0	1.0	0.0	1.0	1.0	1.0	1.0	1.0	1.0	1.0	1.0	1.0	1.0	1.0	1.0	1.0	1.0	1.0	1.0	1.0	1.0	1.0	1.0	1.0	1.0	1.0	1.0	1.0	1.0	1.0	1.0	1.0	1.0	1.0	1.0	1.0	1.0	1.0	1.0	1.0	1.0	1.0	1.0	1.0	1.0	1.0	1.0	1.0	1.0	1.0	1.0	1.0	1.0	1.0	1.0	1.0	1.0	1.0	1.0	1.0	1.0	1.0	1.0	1.0	1.0	1.0	1.0	1.0	1.0	1.0	1.0	1.0	1.0	1.0	1.0	1.0	1.0	1.0	1.0	1.0	1.0	1.0	1.0	1.0	1.0	1.0	1.0	1.0	1.0	1.0	1.0	1.0	1.0	1.0	1.0	1.0	1.0	1.0	1.0	1.0	1.0	1.0	1.0	1.0	1.0	1.0	1.0	1.0	1.0	1.0	1.0	1.0	1.0	1.0	1.0	1.0	1.0	1.0	0.0	1.0	1.0	1.0	1.0	1.0	1.0	1.0	1.0	1.0	1.0	1.0	1.0	1.0	1.0	1.0	1.0	1.0	1.0	1.0	1.0	1.0	1.0	1.0	1.0	1.0	1.0	1.0	1.0	1.0	1.0	1.0	1.0	1.0	1.0	1.0	1.0	1.0	1.0	1.0	1.0	1.0	1.0	1.0	1.0	1.0	1.0	1.0	1.0	1.0	1.0	1.0	1.0	1.0	1.0	1.0	1.0	1.0	1.0	1.0	1.0	0.0	0.0	1.0	1.0	0.0	0.0	0.0	0.0	1.0	1.0	1.0	1.0	1.0	1.0	0.0	1.0	1.0	1.0	1.0	1.0	1.0	0.0	0.011965690514841198	0.9999999999999972	0.9999998643180242	0.9999999999906883	0.9999999921678505	0.999999980850473	0.9999999999999976	0.9999999960470927	0.9999999999558693	0.9999999808978303	0.9999999999197783	0.9999999387283017	0.9999999999927763	0.9999999999998784	0.9999999999392111	0.9999999999999937	0.9999999999985976	0.9999999356918027	0.9999999999988076	0.9999999967474502	0.9999999507168374	0.9999999999999999	0.9999999999988384	0.9999999999999974	1.0	0.9999999815087575	0.9999999999345845	0.9999999175222165	0.9999999999999641	0.9999999932758474	0.9999999940172785	0.9999999989132681	0.9999999999997157	0.9999999999999885	0.999999999999569	0.9999999836764685	0.9999999999985963	1.0	0.9999999999999999	0.9999999999995522	3.802006287578763E-7	1.0371067055481298E-5	2.223304886935784E-4	0.029500242214685835	0.9999999999956737	0.999999999999573	0.9999999999999962	0.9999999999966046	0.9999999999999998	0.9999999999996076	0.9998490987200372	0.9999999845807567	0.999999999999994	0.9999999999423355	0.9999999909997553	0.9999999999974255	0.9999999908858318	0.9999999999999982	0.9999999999999977	1.0	1.0	1.0	0.9999999967271075	0.9999999999986409	0.9999999940374255	1.0	0.9999999999999766	1.0	0.9999999999999897	0.9999999987741879	0.9999999999998814	0.9999999699007407	0.9999999830451919	0.9999999982625608	0.9999999566696791	0.9999999985810695	0.9999999999999988	0.9999999999999997	0.9999999987492914	0.9999999999999946	1.0	1.0	0.9999999798812942	0.999999994855844	0.9999999999983097	1.0	1.0	1.0	0.9999999999578609	0.9999999999619846	1.0	1.0	0.9999999999991059	0.9999999999999734	0.9999999971083648	0.999999999965727	0.9999999975618948	0.9999999999999999	0.9999999414449404	0.9999999999999999	0.9999999999999962	0.9999999876233069	0.999999995652941	0.9999998334154687	0.9999999937844464	0.9999999999945024	0.999999970390853	0.9999998968226698	0.9999999998527094	0.9999999863374222	0.9999999993456589	0.9999999859282279	0.9999999313518956	0.9999999999999879	1.0	1.0	0.9999999821334383	0.9999999686767947	0.9999999995846623	0.9999999999862933	0.99999992149397	0.9999983368874287	0.999999956239411	0.9999999999992242	0.9999999999992685	0.9999999999999944	1.0	0.9999999999327372	0.9999999917837548	1.0	0.9999999999910347	0.9999999991490366	0.999999999976075	0.9999999999919513	0.9999999999999923	1.0	0.9999999999999959	1.0	0.9999999999997207	1.0	1.0	0.9999999999999996	0.9999999999999926	0.9999961341203204	0.9999999993229475	0.9999999999999999	0.9999999999999791	0.9999999999994448	0.9999999999988594	0.999999990883126	0.999999935011181	0.9999999999999211	0.9999999854053749	0.9999999999999979	0.9999999224745806	0.9999999993010106	0.9999999999787915	0.9999999999908687	0.9999999999956632	0.9999999999986198	0.9999999969090891	0.9999999999748892	1.0	0.9999996083794053	0.9999997145539902	0.9998753209886015	1.0	0.9999999999973355	0.9999999999790415	1.0	1.0	0.9999999999997385	0.9999999999998654	0.999999928920166	0.9999999984715146	0.9999998635224752	0.9999999999996213	0.9999999897100156	0.999999987784016	0.999999999996838	0.9999998388551634	0.9999999999952622	0.9999999999988466	0.9999999999998579	0.9999999999998685	0.9999999650161846	0.9999999999997176	1.0	0.9999999999999998	0.9999999999999994	0.9999999999998644	0.9999999999994283	0.9999999907780638	0.999997759361881	0.9999999966313887	0.9999999999387388	0.9999999999975748	1.0	0.9999999999991379	0.9999999999956689	0.9999999999788879	0.9999999999999997	0.9999999999999954	0.9999999999703192	0.999999986874587	0.9999999999018634	1.0	0.9999999999999988	0.9999999999999984	0.9999999999998954	0.9999999999998953	0.99999999200824	0.9999999999829979	0.9999999998508641	0.9999999999999962	0.9999999999982104	0.9999999999959317	0.9999999877892459	0.999999999996053	0.9999999999988902	0.9999999999999997	0.9999999994848621	0.9999999999992688	0.9999999999993401	1.0	0.9999999999999971	0.9999999999999967	0.9999999999999999	0.9999999999999998	1.0	0.9999999999999989	0.9999999999896537	0.9999999999999982	0.052829525424400225	0.9994317039146878	0.9999999564209544	0.999999075371276	2.461794840857845E-5	0.0032826121303013434	0.9999999999848843	0.9999924044596931	0.9999999999639093	0.9999999999999537	0.9999999999999986	1.0	1.0	0.9999999999999982	1.0	0.9999999998846741	0.9997299758941774	0.9999998591043989	0.9999999717242566	0.9999999996941253	0.9989644602829784	0.9999999999851208	1.0	0.99999457079411	0.0	0.0	0.0	0.0	0.0	0.0	0.0	0.0	0.0	0.0	0.0	0.0	0.0	0.0	0.0	0.0	0.0	0.0	0.0	0.0	0.0	0.0	0.0	0.0	0.0	0.0	0.0	0.0	0.0	0.0	0.0	0.0	0.0	0.0	0.0	0.0	0.0	0.0	0.0	0.0	0.0	0.0	0.0	0.0	0.0	0.0	0.0	0.0	0.0	0.0	0.0	0.0	0.0	0.0	0.0	0.0	0.0	0.0	0.0	0.0	0.0	0.0	0.0	0.0	0.0	0.0	0.0	0.0	0.0	0.0	0.0	0.0	0.0	0.0	0.0	0.0	0.0	0.0	0.0	0.0	0.0	0.0	0.0	0.0	0.0	0.0	0.0	0.0	0.0	0.0	0.0	0.0	0.0	0.0	0.0	0.0	0.0	0.0	0.0	0.0	0.0	0.0	0.0	0.0	0.0	0.0	0.0	0.0	0.0	0.0	0.0	0.0	0.0	0.0	0.0	0.0	0.0	0.0	0.0	0.0	0.0	0.0	0.0	0.0	0.0	0.0	0.0	0.0	0.0	0.0	0.0	0.0	0.0	0.0	0.0	0.0	0.0	0.0	0.0	0.0	0.0	0.0	0.0	0.0	0.0	0.0	0.0	0.0	0.0	0.0	0.0	0.0	0.0	0.0	0.0	0.0	0.0	0.0	0.0	0.0	0.0	0.0	0.0	0.0	0.0	0.0	0.0	0.0	0.0	0.0	0.0	0.0	0.0	0.0	0.0	0.0	0.0	0.0	0.0	0.0	0.0	0.0	0.0	0.0	0.0	0.0	0.0	0.0	0.0	0.0	0.0	0.0	0.0	0.0	0.0	0.0	0.0	0.0	0.0	0.0	0.0	0.0	0.0	0.0	0.0	0.0	0.0	0.0	0.0	0.0	0.0	0.0	0.0	0.0	0.0	0.0	0.0	0.0	0.0	0.0	0.0	0.0	0.0	0.0	0.0	0.0	0.0	0.0	0.0	0.0	0.0	0.0	0.0	0.0	0.0	0.0	0.0	0.0	0.0	0.0	0.0	0.0	0.0	0.0	0.0	0.0	0.0	0.0	0.0	0.0	0.0	0.0	0.0	0.0	0.0	0.0	0.0	0.0	-2.9016692694450175E-10	1.2669923998842592E-9	2.511879670485939E-6	1.899939214067281E-6	3.529708514360408E-8	9.969090952743898E-8	1.4985569107839325E-7	1.825699591506691E-10	2.749070660001962E-8	2.651346986404235E-7	3.175995022530742E-10	1.1177787584415455E-9	3.148142857511971E-10	3.1420066548548675E-10	2.3896127023803615E-6	1.2343531180625256E-5	1.9059820388633852E-10	1.2501967239231249E-9	6.235125025177979E-7	2.9820516056489055E-9	9.30660659648197E-10	8.219591673963578E-11	6.342829594885302E-10	2.5010984394668867E-9	7.495070664109704E-8	5.7726046165385014E-12	1.573507990570988E-11	5.34887356629099E-10	4.7207904252388744E-11	1.8231627318954224E-10	3.827660410848921E-10	5.137745784367098E-11	1.4635048728450784E-10	6.388255480160865E-10	9.653451105151589E-8	6.041403377565757E-9	8.596965894724917E-8	5.188658058763451E-9	1.3507134588586212E-7	1.2483537126239952E-7	-1.2369092440598785E-12	-9.033933184718823E-13	-5.179132757425833E-12	-5.52566187250747E-11	6.351641435031752E-10	9.50474032812565E-10	6.929617990536485E-10	6.949071318373967E-10	5.242158692686516E-7	1.6004975122996257E-12	1.2712331187714199E-10	1.3319345626428003E-12	4.52129444994398E-11	3.166245043928484E-11	3.784808022544439E-10	3.615246990662513E-10	4.954689991620853E-10	2.0084789387198043E-10	3.499953660224264E-10	1.6122658763606523E-12	1.609601341101552E-12	1.5905330685850316E-7	1.7472736812962353E-8	8.606020573953543E-8	3.8295600024440546E-10	1.645350522494482E-13	9.006279833023711E-9	1.5942802633617248E-13	6.568072430379601E-8	1.3147504085431194E-8	1.2406488347771472E-7	3.54087885678922E-8	5.0379811433742816E-11	1.6617405684815623E-7	1.7873015334401998E-7	1.3724743785914484E-8	4.1956419993827154E-7	2.3531371295959502E-8	1.9120594552113346E-8	1.8712476013149626E-11	5.335466735090222E-9	2.279505473268273E-10	2.3851424169052393E-9	1.6418246047145146E-6	2.0273782652679984E-12	2.057687353840265E-12	5.395905944283186E-12	6.252507470660973E-7	3.748393295754937E-8	3.751056731893243E-8	8.509035698267553E-10	9.016739577205612E-10	6.165323807039158E-11	6.40804076468271E-11	1.9670154394191286E-11	2.0859980409682066E-11	3.9735315038313956E-10	8.818957786260739E-10	3.8314023065311176E-9	1.4585225582841588E-8	4.4902444862326973E-7	5.569211758427173E-12	1.6782131240233866E-12	9.908240542477742E-7	9.339466977564825E-9	4.702899398800753E-7	5.4035916963179886E-8	2.6743695702435843E-8	8.563015463369794E-8	1.0874402600613564E-8	2.1509460879087783E-11	8.723295419343913E-10	1.2577285879444844E-9	9.581102577982392E-11	9.725553695716371E-14	1.0091927293842673E-13	4.205025666781381E-6	6.603325231058221E-8	2.742396831845184E-8	4.9401747470589896E-8	1.9069927263970499E-6	3.903875001043389E-9	6.56421583755673E-11	9.041101201034962E-12	9.071299267304767E-12	1.0153046181571312E-9	9.419699464885412E-10	2.227595108372782E-9	7.761236098247082E-12	1.5543122344752192E-15	5.480677589542182E-8	1.5729528790586755E-11	1.7214351166749964E-8	2.938175258648812E-10	1.1834522251064072E-9	2.3107071811523383E-12	5.995204332975845E-14	1.5801393526970742E-10	2.2802563837132084E-8	8.457345934687055E-12	8.767875314674711E-12	2.084736178131763E-7	1.183923625802663E-9	9.176190041149113E-8	4.6551702825858854E-8	1.72964975675427E-11	7.000594548500771E-10	1.4026273150724577E-6	7.490653086694721E-8	3.050809287419298E-7	1.1917747819389923E-5	2.268302423669155E-8	9.23027876353899E-10	2.2709958247268958E-8	1.38618116984901E-8	1.0655218196653493E-7	1.1639134278595975E-6	1.0614060741431786E-9	1.9816725704835392E-8	8.900148126267382E-7	2.406461696580209E-10	1.4350793886563906E-9	2.365967421980031E-10	1.37135499622687E-8	1.7918917460946204E-9	1.8495363721560132E-5	1.887379141862766E-15	1.3792708086768357E-9	1.8423341741069521E-9	2.1430853203163736E-8	2.167922574791703E-8	1.1459011517445106E-10	2.468874016336997E-8	3.133074144567871E-8	6.000343077960935E-7	3.264843950745444E-11	2.8510185656749343E-8	5.024711942969162E-6	1.7488359682626964E-7	1.427500565309714E-6	1.6755193601447615E-6	5.986040996219799E-9	6.137281016727059E-9	1.5441203871091602E-11	1.749811406881463E-11	3.04806513362621E-10	2.000200658436313E-7	4.88207226312376E-7	2.369260343471069E-10	6.108220915734819E-7	1.0749583523317341E-7	4.5289345607102405E-9	2.321247213665778E-6	2.8807993925905606E-6	3.783570123871982E-10	2.500135654059932E-10	3.457044761567829E-9	4.705275746808013E-8	3.2401509586499344E-8	4.867515209783235E-7	2.070287319111408E-5	5.126246618181174E-5	3.77908815352157E-12	1.7443034171615857E-5	2.315128866392513E-8	1.8676069579726118E-8	6.758224524450185E-8	7.315814620767469E-12	7.318701200631494E-12	1.3414361399455288E-8	1.3416797783882828E-8	3.966340024863513E-6	1.4214897005038196E-6	3.861702846386095E-9	4.5138960347301804E-9	9.267966061266009E-9	3.87573999782731E-7	2.0619479412786745E-7	1.1679424736232846E-5	1.6513679312879503E-10	3.210328357594605E-7	7.212464961936504E-7	1.1420531187411598E-11	7.381095734615428E-12	1.8777235322176011E-10	4.4576076163593825E-10	4.4700421142351843E-10	7.697554660346384E-8	2.072307222045211E-6	6.761764714813268E-8	9.92985590420048E-8	6.809018059383831E-7	1.2158707327403206E-5	5.7961985863719256E-8	2.0875051244262366E-5	4.6373904716290326E-11	5.380430155410565E-6	-3.683892373687299E-12	7.825284209679595E-10	2.903954041211243E-5	2.9780070203822007E-5	6.972200594645983E-14	3.8746783559417963E-14	3.3084646133829665E-14	1.8141044222375058E-13	3.7795322427314204E-12	5.165324808986682E-7	3.0331293032759277E-13	6.200765404473785E-7	5.258468105395764E-10	2.4501050077674336E-9	2.5087774291332465E-6	3.0208125445518874E-8	1.1134399846568499E-8	1.5966316380122691E-7	5.165692922304288E-7	5.472362785141627E-9	0.0	0.0	2.8030662006953934E-15	2.8030662006953934E-15	9.311673190960972E-12	1.3568197577894486E-7	1.3568197577894486E-7	7.832149448209368E-9	7.832149448209368E-9	1.9149526992555753E-8	3.9529073206012675E-9	3.9529073206012675E-9	4.413069103467725E-11	7.223632812637811E-12	7.223632812637811E-12	6.364279984704583E-15	6.07888827652081E-11	6.07888827652081E-11	6.430819730257197E-8	6.430819730257197E-8	3.2525498134833333E-9	1.1923859822203334E-12	1.1923859822203334E-12	4.928316255089756E-8	4.928316255089756E-8	1.1615820993190213E-12	0.0	0.0	6.541548598733395E-11	1.8491242571187067E-8	1.8491242571187067E-8	8.247778353721049E-8	8.247778353721049E-8	6.724152590534312E-9	6.724152590534312E-9	5.982721546937339E-9	1.4036627315973642E-12	1.632353156424287E-8	4.309841308596322E-13	1.1498821231193397E-14	2.8434846998349343E-13	1.0867319278268015E-9	1.0867319278268015E-9	0.0	0.0	0.0	4.4775384369819144E-13	4.4775384369819144E-13	0.0	0.0	0.0	0.0	0.0	0.0	4.326294345622191E-12	4.326294345622191E-12	4.269927287249789E-13	4.269927287249789E-13	3.9239987144261466E-13	0.0	1.5090127996280692E-4	1.5419243379458156E-8	1.5419243379458156E-8	6.041216388690046E-15	9.000244690777824E-9	9.000244690777824E-9	2.5744963810309257E-12	2.5744963810309257E-12	9.114168172054848E-9	9.114168172054848E-9	3.0099259362476755E-8	0.0	0.0	2.3447778375097447E-14	2.3447778375097447E-14	1.028105121250451E-14	0.0	0.0	1.6954808141069655E-8	1.6954808141069655E-8	1.418930489429234E-9	4.3330320868383254E-8	1.7374392019016333E-9	1.7374392019016333E-9	1.2348676759585756E-15	2.0118705759520373E-8	0.0	0.0	0.0	5.3938796751139415E-15	1.2507086009836086E-9	1.2507086009836086E-9	5.144155962301128E-9	3.801540384790406E-11	4.213910179900968E-11	4.213910179900968E-11	1.2376693167993064E-8	3.764396299554289E-15	3.4273057922350794E-11	2.8916351022152007E-9	2.8916351022152007E-9	2.4381051634702976E-9	2.4381051634702976E-9	5.855505959024085E-8	5.855505959024085E-8	6.543411644756699E-10	1.665845313138027E-7	4.347059014809813E-9	4.347059014809813E-9	5.497616854249467E-12	6.215553681434184E-9	6.215553681434184E-9	1.031773301845721E-7	2.9609147074365686E-8	2.9609147074365686E-8	1.4071772100823053E-8	1.4071772100823053E-8	6.864810438975137E-8	6.864810438975137E-8	1.7866561620745885E-8	1.7866561620745885E-8	3.132320529317194E-8	3.132320529317194E-8	1.3706719958498963E-11	4.1533762343271334E-10	4.1533762343271334E-10	7.314906376296972E-13	7.758358722855996E-13	4.376058908694359E-8	4.376058908694359E-8	6.726277144020381E-11	6.726277144020381E-11	7.68781955090184E-15	8.216245256955626E-9	8.216245256955626E-9	2.3924960756753266E-11	8.509634369892153E-10	0.0	0.0	8.96525288725853E-12	0.0	0.0	0.0	4.073282817236416E-15	4.073282817236416E-15	2.792813513623362E-13	0.0	0.0	3.865879679557532E-6	3.865879679557532E-6	6.770525047554818E-10	6.770525047554818E-10	5.552393817909171E-13	0.0	0.0	2.0903208712353048E-14	1.1406805495588492E-12	6.498881900950648E-8	1.4594625113585512E-8	1.4594625113585512E-8	9.131264389557751E-12	2.1208488524234702E-11	6.989893832635876E-10	7.752541939484263E-8	7.752541939484263E-8	3.0909108774650846E-9	1.380201751088519E-12	4.336707687750696E-12	4.336707687750696E-12	2.511078138425944E-11	3.916205947773868E-7	3.916205947773868E-7	2.614389182781329E-13	2.8544600983061743E-7	2.8544600983061743E-7	0.0	1.246790113984235E-4	2.6644980232363103E-12	0.0	0.0	0.0	1.3647752479315642E-7	7.107983398754703E-8	7.107983398754703E-8	1.5284854316272267E-9	1.1533866525966479E-12	3.162070184679959E-12	1.2215984006010546E-8	1.0289984408225757E-8	3.786605523719593E-13	3.786605523719593E-13	1.6114483653834544E-7	1.6114483653834544E-7	1.3149915341070047E-13	3.4983815417628934E-8	3.4983815417628934E-8	2.4251203800116396E-12	9.221936230489375E-9	9.221936230489375E-9	3.3686112481809264E-9	2.24063811899933E-6	2.24063811899933E-6	2.1112126602516117E-11	2.1112126602516117E-11	1.3125412980887275E-8	2.968085813598709E-11	2.968085813598709E-11	9.813664165592252E-11	9.813664165592252E-11	1.0462648018350498E-13	1.5800128870141852E-15	1.253939911328436E-15	1.253939911328436E-15	1.0469548302600807E-13	3.782948218466148E-15	7.991759984125649E-9	7.991759984125649E-9	1.700202320055707E-11	1.4913590467603698E-10	2.903668122692581E-15	1.7895648021437816E-12	1.7895648021437816E-12	4.0683285318774315E-12	3.9469538821312655E-12	1.2210754041556608E-8	1.2210754041556608E-8	7.312220914997536E-13	5.151379695644869E-10	0.0	1.1097677948625597E-12	1.1097677948625597E-12	3.297847848773593E-15	1.129668552488206E-15	1.129668552488206E-15	1.0346258777129628E-11	1.0346258777129628E-11	0.0	0.0	5.682960853121708E-4	9.246287240376991E-7	0.0	0.0	0.0	0.0	1.511566991734943E-11	1.511566991734943E-11	3.609064654906275E-11	1.7209753118419883E-15	1.7209753118419883E-15	1.4089560105825123E-7	0.0	1.1532591197506466E-10	0.0	0.0	2.8275743467882758E-8	2.8275743467882758E-8	0.0010355397170216344	0.0	0.0	8.022166126484013E-11	9.30061600570029E-12	0.0	1.894896106917775E-8	0.0	1.910216972643742E-8	1.910540682917171E-13	1.9101926837931602E-8	8.014530517170523E-11	6.119555819382609E-8	1.4328643525520062E-14	0.0	1.4021421045680097E-12	6.261594020266588E-15	1.40242454857922E-12	4.601194104739457E-15	2.6231419637726278E-15	3.252547016453544E-9	0.0	0.0	1.1615819985326528E-12	2.5945641531889885E-15	0.0	8.940615665531959E-13	4.0988242512694077E-13	3.268939663078511E-14	0.0	0.0	5.969919876236645E-9	3.927955517166239E-15	2.1245400932433848E-14	1.0207746970360956E-14	4.309294153503934E-13	1.6323531350752866E-8	7.29108799230838E-14	0.0	0.0	3.272892519304936E-9	0.0	2.7325919305098978E-12	1.4989121055464238E-12	1.0356493440610848E-11	0.0	3.742091874218713E-15	3.7333231920167126E-15	3.3916920909237588E-12	0.0	3.9239984328369984E-13	0.0	0.0	0.0	5.766443362817654E-11	0.0	0.0	1.77357631495195E-15	0.0	2.2998296901524184E-15	0.0	0.0	0.0	3.272892519329498E-9	1.3588754090760268E-12	5.962574358415938E-9	0.0	1.186158544235483E-13	1.2258121136076757E-9	1.0281050554587764E-14	1.225812068238829E-9	1.1859169331716863E-13	3.009925720865505E-8	0.0	0.0	4.332662387340043E-8	1.4136217909869183E-9	0.0	1.6903064043269214E-12	0.0	5.387604162492296E-15	0.0	0.0	2.0118705757036337E-8	5.136013581333392E-9	1.687743940338081E-12	0.0	0.0	0.0	0.0	0.0	0.0	0.0	8.940615666119495E-13	0.0	4.330998733282446E-12	1.3188295308031087E-13	0.0	0.0	0.0	0.0	3.764393414407325E-15	1.2376690162589224E-8	0.0	1.6656789982133541E-7	1.3493884549079415E-8	7.559917763726639E-14	1.4729028797394353E-10	1.0252225237105481E-7	1.4388129866603974E-10	1.365433811465805E-8	6.534251955304501E-10	0.0	4.691747898396715E-15	0.0	0.0	0.0	0.0	1.6621341839077918E-6	7.843323236478895E-8	1.634671875481763E-14	7.850591110790952E-8	1.6620551904300801E-6	0.0	3.229806897064424E-15	0.0	5.523037036090339E-15	0.0	8.620845455775256E-13	5.68871630555843E-13	1.6656271114181217E-12	8.96525288725853E-12	8.503403050783092E-10	6.188237250701962E-13	8.048641217491419E-12	7.675419222543248E-15	0.0	0.0	0.0	2.7928134160181777E-13	0.0	0.0	0.0	7.439496015470265E-15	1.3555961135393875E-13	5.451858734552058E-15	9.10527006089986E-9	2.090320842453081E-14	5.552393813030821E-13	1.1406800627191007E-12	9.116872075162663E-9	6.498627027462904E-8	6.695165411266534E-14	0.0	0.0	0.0	4.453387047381239E-11	2.0070584915759057E-11	9.014846468568902E-12	0.0	1.3783213629434697E-12	3.0909087163919454E-9	2.3931744480068046E-12	0.0	0.0	0.0	0.0	0.0	2.6644980232363103E-12	2.0941285640177535E-11	0.0	0.0	2.6143830556712527E-13	1.345124920716222E-13	0.0	1.4315844055635305E-9	1.364184949270754E-7	2.284139134202693E-15	1.028998346188207E-8	1.2210657986453779E-8	1.7188951592061813E-14	4.7377081035369166E-12	4.6473532102175856E-12	0.0	1.4213374262913398E-13	0.0	2.823974048457381E-13	2.8240066782176585E-13	0.0	0.0	0.0	1.3555975222853618E-13	5.716348037422296E-13	0.0	6.120132625601515E-11	3.3598669866672946E-9	2.2062990545363286E-14	2.185179446846293E-12	0.0	8.620845902329882E-13	4.331070259293796E-12	0.0	0.0	4.606814679221225E-15	0.0	1.3125384149720407E-8	0.0	0.0	0.0	0.0	1.0462647520275154E-13	1.1852412349577124E-15	0.0	4.600390845758803E-12	1.4913548498059978E-10	0.0	0.0	4.061139201011607E-12	0.0	2.137479868456344E-12	6.599504809934887E-13	0.0	5.151379695433132E-10	7.303153645808937E-13	6.472656007221666E-13	0.0	2.903659316296636E-15	0.0	0.0	0.0	0.0	0.0	1.8161112087484864E-15	1.8080542776593537E-15	4.357904562376384E-8	6.106964977117824E-13	9.667804997231511E-9	0.0	4.595516792946046E-14	8.441025656225065E-12	1.0679103653419707E-12	7.595539204617933E-6	4.235634365697056E-12	0.0	0.0	0.0	0.0	5.4292058899487795E-6	0.0	1.1532591197478131E-10	2.700239955298105E-4	1.9466292295867865E-12	5.893870442342526E-12	3.058349677223526E-10	1.309458003746376E-11	1.0714180474893247E-15	0.0	5.4292058899480705E-6	0.011965690514841198	0.011965690514841198	0.0	0.0	0.0	0.0	0.0	0.0	0.0	0.0	0.0	0.0	0.0	0.0	0.0	0.0	0.0	0.0	0.0	0.0	0.0	0.0	0.0	0.0	0.0	0.0	0.0	0.0	0.0	0.0	0.0	0.0	0.0	0.0	0.0	0.0	0.0	0.0	0.0	0.0	0.0	0.0	0.0	0.0	0.0	0.0	0.0	0.0	0.0	0.029500242214685835	2.223304886935784E-4	3.802006287578763E-7	3.802006287578763E-7	1.0371067055481298E-5	0.0	0.0	0.0	0.0	0.0	0.9998490987200372	0.0	0.0	0.0	0.0	0.0	0.0	0.0	0.0	0.0	0.0	0.0	0.0	0.0	0.0	0.0	0.0	0.0	0.0	0.0	0.0	0.0	0.0	0.0	0.0	0.0	0.0	0.0	0.0	0.0	0.0	0.0	0.0	0.0	0.0	0.0	0.0	0.0	0.0	0.0	0.0	0.0	0.0	0.0	0.0	0.0	0.0	0.0	0.0	0.0	0.0	0.0	0.0	0.0	0.0	0.0	0.0	0.0	0.0	0.0	0.0	0.0	0.0	0.0	0.0	0.0	0.0	0.0	0.0	0.0	0.0	0.0	0.0	0.0	0.0	0.0	0.0	0.0	0.0	0.0	0.0	0.0	0.0	0.0	0.0	0.0	0.0	0.0	0.0	0.0	0.0	0.0	0.0	0.0	0.0	0.0	0.0	0.0	0.0	0.0	0.0	0.0	0.0	0.0	0.0	0.0	0.0	0.0	0.0	0.0	0.0	0.0	0.0	0.0	0.0	0.0	0.9998753209886015	0.0	0.0	0.0	0.0	0.0	0.0	0.0	0.0	0.0	0.0	0.0	0.0	0.0	0.0	0.0	0.0	0.0	0.0	0.0	0.0	0.0	0.0	0.0	0.0	0.0	0.0	0.0	0.0	0.0	0.0	0.0	0.0	0.0	0.0	0.0	0.0	0.0	0.0	0.0	0.0	0.0	0.0	0.0	0.0	0.0	0.0	0.0	0.0	0.0	0.0	0.0	0.0	0.0	0.0	0.0	0.0	0.0	0.0	0.0	0.0	0.052829525424400225	0.052829525424400336	0.0	0.0	0.999999075371276	0.0032826121303012323	2.461794840857845E-5	2.461794840857845E-5	0.0	0.0	0.0	0.0	0.0	0.0	0.9997299758941774	0.0	0.0	0.0	0.0	0.0	0.0	0.9989644602829784	0.9880342482134606	2.7273857026601545E-15	1.356819647217596E-7	9.30922968354011E-12	7.631583524831368E-9	1.9149525183381088E-8	2.4446104887550394E-15	3.908967683634882E-9	4.3887799958728624E-11	1.9102093297233918E-8	4.081710020544406E-12	6.127159103427161E-8	7.1021179119970104E-12	1.2123267862335467E-13	6.078878007924367E-11	6.3642798287052664E-15	1.4024189281607346E-12	6.430817324161591E-8	1.1895889524310046E-12	3.252549771553792E-9	4.9283159992743346E-8	0.0	1.1615771976388059E-12	2.5994654940612145E-15	0.0	1.842623696762486E-8	6.541228868400308E-11	8.24777476772926E-8	3.588669996105059E-14	6.711350919833618E-9	2.0150923896783492E-11	1.0864688247577503E-9	2.83057395722661E-13	1.14441057219546E-14	4.307706408558059E-13	1.6322200812391195E-8	4.490073662124718E-14	0.0	0.0	4.4775384295899E-13	9.990869159315352E-6	2.1195942313700922E-4	0.02927791173634875	0.9704997577819188	4.326292677883852E-12	4.2698229230443774E-13	0.0	3.395434511879301E-12	0.0	3.923998406512578E-13	1.509012222983124E-4	1.5419237431438905E-8	5.933148871437424E-15	5.766454169389062E-11	9.000243089584009E-9	2.5744936823313478E-12	9.114166729994998E-9	1.7762736347473605E-15	2.299831069924038E-15	0.0	0.0	0.0	3.2728922460051384E-9	1.3589561549121514E-12	5.962574549245903E-9	0.0	2.343674379417367E-14	0.0	1.0224647784889288E-14	1.2258121004734488E-9	1.1646204041788545E-13	3.0099259362256943E-8	1.695480812437948E-8	1.733742206918808E-9	4.332501216994094E-8	1.4189294509131026E-9	1.2348675055008057E-15	0.0	1.250708594708096E-9	5.3938796239698E-15	0.0	0.0	2.0110563378552636E-8	5.144153399836969E-9	1.6902895095586992E-12	0.0	0.0	0.0	4.123817574030162E-12	3.8015403847866465E-11	0.0	0.0	8.673778708149477E-13	2.6612282943978123E-14	2.85749392724593E-9	3.4273053922251744E-11	2.438105009811416E-9	0.0	5.85550594966383E-8	0.0	0.0	1.2376693167576496E-8	4.330427522342516E-9	1.6641583806649954E-7	6.2101316637575725E-9	5.4973055781758566E-12	2.8954069260848396E-8	1.0317392088398812E-7	1.390509175254978E-10	1.366166182743735E-8	6.543411644069132E-10	1.4071764740394265E-8	6.864809274402443E-8	1.2052176679321027E-14	0.0	0.0	1.6888174218887264E-8	3.125040761926798E-8	4.016472501929692E-10	1.3587789175111105E-11	7.744864915912265E-8	1.663112566716064E-6	4.3759816480878204E-8	4.455432072767819E-14	7.314890319572588E-13	5.524640551043092E-15	0.0	6.726000822858078E-11	8.209862219496994E-9	0.0	8.342120976352362E-12	8.276572999575322E-10	2.392493740419346E-11	8.048652169722868E-12	0.0	0.0	4.073282557563523E-15	0.0	2.792813513567623E-13	0.0	0.0	0.0	7.439347503631854E-15	3.865879606115809E-6	6.65448551906628E-10	0.0	2.090320822451813E-14	5.552388949511685E-13	1.1387419635078123E-12	9.114325278871277E-9	6.498880706757965E-8	7.682976652796846E-14	1.4594623135233988E-8	2.0671085042875068E-15	7.687096388205286E-8	6.978514796551119E-10	2.1092070603245855E-11	9.131264388336002E-12	4.3348272996056466E-12	1.37804067794933E-12	3.068193270528832E-9	2.5110781374569844E-11	0.0	3.916204605228509E-7	2.854460098282205E-7	1.2467899043998873E-4	0.0	2.647304302217073E-12	2.0958479153287132E-11	0.0	0.0	2.614314737022183E-13	1.3451993624704993E-13	7.098293296148334E-8	1.4694555655462027E-9	1.3647738494298098E-7	3.7771420868389647E-13	1.028465838866899E-8	1.2212839124777457E-8	3.1620680187004127E-12	1.6114474618128613E-7	3.5843279965247416E-12	1.1533860806504954E-12	1.079343608179966E-14	1.3143630534404268E-13	3.4983815358043846E-8	2.8246021500290254E-13	0.0	0.0	0.0	1.35559721429234E-13	5.716347884354966E-13	9.221876297928196E-9	2.2406293747378163E-6	3.307372052354277E-9	6.102131788402968E-11	2.4251203796165353E-12	0.0	8.620843011644182E-13	4.3310692832301664E-12	2.111212454029914E-11	0.0	4.606814430803715E-15	2.96520269691194E-11	1.3125412979699879E-8	9.813664165349449E-11	0.0	0.0	1.5800079062607496E-15	1.1162383924546224E-15	1.046954818980275E-13	7.97935835177085E-9	1.700160350511988E-11	1.4913218154298257E-10	3.782947772345175E-15	1.782375471277957E-12	4.068328509068448E-12	1.2208944567542932E-8	3.9469535430690665E-12	1.1097671830776744E-12	0.0	5.151370628375681E-10	7.185368721662324E-13	6.599508040139602E-13	0.0	0.0	3.2978476421601873E-15	0.0	0.0	0.0	1.1296684712908099E-15	1.0346250720117342E-11	1.815209097197848E-15	0.9466021784908983	5.682621740715434E-4	4.357904413006943E-8	9.246287236847961E-7	0.0032579941903337906	0.9967097923304596	1.4013343226698383E-11	7.59550845193244E-6	3.6044338494578E-11	4.481370998117381E-14	1.4947833817126373E-15	0.0	0.0	1.7202581277104685E-15	0.0	5.033138529394839E-12	2.698832121681549E-4	1.405956202472437E-7	2.8275703754155228E-8	3.040900236626254E-10	0.001035539702143468	1.4879237802792317E-11	0.0	0.0	0.0	0.0	0.0	0.0	0.0	0.0	0.0	0.0	0.0	0.0	0.0	0.0	0.0	0.0	0.0	0.0	0.0	0.0	0.0	0.0	0.0	0.0	0.0	0.0	0.0	0.0	0.0	0.0	0.0	0.0	0.0	0.0	0.0	0.0	0.0	0.0	0.0	0.0	0.0	0.0	0.0	0.0	0.0	0.0	0.0	0.0	0.0	0.0	0.0	0.0	0.0	0.0	0.0	0.0	0.0	0.0	0.0	0.0	0.0	0.0	0.0	0.0	0.0	0.0	0.0	0.0	0.0	0.0	0.0	0.0	0.0	0.0	0.0	0.0	0.0	0.0	0.0	0.0	0.0	0.0	0.0	0.0	0.0	0.0	0.0	0.0	0.0	0.0	0.0	0.0	0.0	0.0	0.0	0.0	0.0	0.0	0.0	0.0	0.0	0.0	0.0	0.0	0.0	0.0	0.0	0.0	0.0	0.0	0.0	0.0	0.0	0.0	0.0	0.0	0.0	0.0	0.0	0.0	0.0	0.0	0.0	0.0	0.0	0.0	0.0	0.0	0.0	0.0	0.0	0.0	0.0	0.0	0.0	0.0	0.0	0.0	0.0	0.0	0.0	0.0	0.0	0.0	0.0	0.0	0.0	0.0	0.0	0.0	0.0	0.0	0.0	0.0	0.0	0.0	0.0	0.0	0.0	0.0	0.0	0.0	0.0	0.0	0.0	0.0	0.0	0.0	0.0	0.0	0.0	0.0	0.0	0.0	0.0	0.0	0.0	0.0	0.0	0.0	0.0	0.0	0.0	0.0	0.0	0.0	0.0	0.0	0.0	0.0	0.0	0.0	0.0	0.0	0.0	0.0	0.0	0.0	0.0	0.0	0.0	0.0	0.0	0.0	0.0	0.0	0.0	0.0	0.0	0.0	0.0	0.0	0.0	0.0	0.0	0.0	0.0	0.0	0.0	0.0	0.0	0.0	0.0	0.0	0.0	0.0	0.0	0.0	0.0	0.0	0.0	0.0	0.0	0.0	0.0	0.0	0.0	0.0	0.0	0.0	0.0	0.0	0.0	0.0	0.0	0.0	0.0	0.0	0.0	0.0	0.0	0.0	0.0	0.0	0.0	0.0	0.0	0.0	0.0	-2.8871050871267755E-10	1.2206026087671141E-9	2.491450287190483E-6	1.7573290206201625E-6	3.306265030292385E-8	9.941307819724352E-8	1.487746161118706E-7	3.514908743195206E-13	2.6477638285965593E-8	2.651325528061557E-7	2.792047530930937E-10	1.1012799834979115E-9	6.297953145281575E-13	2.860230547798078E-10	2.2150227909862783E-9	1.2343512193767136E-5	1.9037168150628212E-10	1.2461114538739068E-9	6.231399008587759E-7	1.6583639168986507E-11	4.6438963186493793E-10	7.147421296155278E-11	2.7262452430024814E-10	2.945402542033325E-11	7.494742628363893E-8	5.497089719823646E-12	1.5305168468761314E-11	5.032083040022024E-10	3.809800457649946E-11	1.8231324135115106E-10	5.1902229800720894E-14	3.324965705537438E-11	2.020455235372219E-12	1.588895032684019E-12	9.652568684082594E-8	1.6885588820031407E-10	3.047062679251342E-14	5.458397362883894E-12	1.3502640564444336E-7	5.981082917710184E-11	0.0	0.0	-1.339954598579207E-13	-5.5692392617774414E-11	6.180283938843445E-10	6.810633164893831E-10	1.164442463221826E-14	2.277408389756306E-12	5.24214290260695E-7	3.6036759168962474E-15	1.1911250295563835E-10	1.2409697447081956E-12	4.503538893278276E-11	3.162783204356105E-11	3.6561736587527204E-10	3.462799946200524E-10	4.78489162508879E-10	1.9197402266134922E-10	3.4994099550165373E-10	8.757819460090531E-15	1.6124695282659268E-14	1.4505970761443394E-7	1.7426657514253675E-8	8.605981303675162E-8	1.0422873450303734E-10	1.0549451813400305E-15	8.983624645119492E-9	3.293367814862427E-15	6.402515227774474E-8	1.301344424093321E-8	1.2307354805630472E-7	3.540876656737776E-8	5.021270740283018E-11	1.65449324906603E-7	1.7862471976822824E-7	2.3514946203918067E-11	4.1956416589756746E-7	2.336015057084074E-8	1.9120427588312916E-8	7.234052720060332E-14	5.335080372763914E-9	2.262194856478145E-10	2.2403687256282017E-9	1.6418242115332288E-6	2.0105956863717514E-15	0.0	5.653010425215548E-15	6.247527680586831E-7	4.550099625890717E-14	3.749046479849721E-8	0.0	9.01672299961887E-10	0.0	5.566261723728074E-13	1.2929455018017184E-11	1.654928862123452E-11	1.1130195031330674E-10	4.172616590182554E-12	2.831673416853352E-9	1.3815947504823963E-11	4.490189511741727E-7	5.5688655729868445E-12	1.6524441049433486E-12	9.904340460364249E-7	4.624931912114939E-12	4.6328802341642823E-7	5.3926188872825256E-8	2.648394873483696E-8	8.395441776563085E-8	1.0874390828878312E-8	2.1425974362210806E-11	8.686959149983694E-10	1.2415956246071758E-9	9.578687794097038E-11	0.0	8.588346480067485E-14	4.204748207826495E-6	6.421642029719507E-8	1.497198325897877E-12	4.466533871647385E-8	1.9069599262836622E-6	3.89922900694576E-9	6.456376168383218E-11	7.39137795508211E-15	7.852341403102436E-12	4.0546987183373135E-10	4.572603231796698E-11	1.9844009118865343E-9	7.354634243377945E-12	1.5223077298379259E-15	5.479566162480517E-8	5.110049789762792E-14	1.721403645344565E-8	2.691396406219205E-10	6.958978168315954E-14	2.2493050050084734E-12	5.931224896183639E-14	4.974974129322579E-12	2.280245312205673E-8	0.0	3.108999670791933E-14	2.0847009549979458E-7	1.6876111742639893E-10	9.094752771970678E-8	3.630402654388819E-8	1.6263211328270222E-11	6.802105722688505E-10	1.376707193213644E-6	7.284556029807731E-8	2.974580043582219E-7	1.1896373956065076E-5	2.6011131323116666E-13	6.473889307963803E-11	2.211006388868658E-8	1.7369354832051434E-9	3.107194756570232E-9	1.1637205030286226E-6	1.0424355885824237E-9	1.846127400633505E-10	8.899697687403322E-7	9.354841013361785E-11	1.3755400685812702E-9	2.1636483341226198E-14	1.973121640400504E-9	1.767242823046528E-10	1.8494400951610427E-5	2.7905093871478243E-15	1.1514716948712631E-9	5.6863994563086E-11	2.982795256863183E-15	2.1675352694641433E-8	3.730164472560026E-11	2.450657881385927E-10	2.4424215653017926E-8	6.000315471363812E-7	3.256180973388249E-11	1.770459306988434E-8	5.007922606804741E-6	2.3388806875864475E-11	1.4269409228216252E-6	1.6749702025369022E-6	1.2346737207266757E-15	6.137116827277434E-9	0.0	1.3248536115727596E-13	3.046239861108444E-10	6.9326615171372E-11	4.881963416693602E-7	6.424068445503876E-13	5.07276571007802E-7	1.073786290799759E-7	3.677637611795891E-13	2.321219643405779E-6	2.880798747140938E-6	1.337362714242899E-10	7.686085058056999E-11	2.2465221964926406E-10	4.6158886681737876E-8	3.180329368325345E-8	2.9481497621362996E-11	6.560842988643173E-9	5.1262466026530786E-5	1.0923356808967467E-14	1.7433947298356972E-5	1.2393018388994932E-9	1.2863508711497495E-8	6.060414606568619E-14	1.4044706644237304E-14	6.341995326882852E-12	1.6684772377373937E-13	4.163513920123649E-10	3.921930521122985E-6	1.4210831562445157E-6	4.524737299739623E-11	1.8109230543989555E-10	6.441106311248642E-11	3.8757163685696597E-7	6.958949016259092E-10	1.1679421502046338E-5	8.380876638692145E-13	3.0817951219769164E-7	7.212411110477662E-7	1.0708294787295151E-11	7.062985345487011E-12	2.335829059595417E-11	1.1678771572777146E-14	3.101050927016518E-11	6.953312589007966E-11	2.0642053379645764E-6	6.76175269351103E-8	5.195944412201574E-10	3.5379456842210476E-10	1.2158703967256193E-5	-3.639882157798046E-10	2.08750483377537E-5	4.634799022133427E-11	5.380430154278441E-6	-1.1830122378854554E-14	4.6163924086989415E-10	2.5558669701026583E-5	2.978007013872851E-5	3.0791569219799104E-14	5.799700473148962E-15	3.291133586165376E-14	0.0	3.5423725081205785E-12	4.406906917104082E-13	2.911449238566174E-15	6.199792531056894E-7	4.163587227289715E-10	4.899864727294513E-10	2.508604391517977E-6	1.3267899874514696E-9	5.944613869699486E-9	5.587059803148542E-10	5.126740438354281E-7	0.0	0.0	1.2669920579965029E-9	1.2669921000182086E-9	1.8999392141332236E-6	2.5118796701336955E-6	2.5118796702730967E-6	3.529708503705411E-8	3.5297085126204963E-8	9.969090928830125E-8	1.8256995083958181E-10	1.825699028158842E-10	2.749070632461194E-8	3.1481446838505303E-10	3.148144355337272E-10	1.2343531180508694E-5	2.3896127024492354E-6	2.389612702268068E-6	1.250196595025039E-9	1.2501964339397013E-9	2.9820516870250548E-9	6.235125024360118E-7	6.235125025613402E-7	9.306607154710564E-10	9.306607231959968E-10	6.342828906823498E-10	8.219606349862018E-11	8.219599823165841E-11	1.5734984695818478E-11	5.772283276802269E-12	5.772275662823106E-12	5.348872263079979E-10	5.348870896714191E-10	1.823163448023001E-10	1.823163286574948E-10	3.827660462890625E-10	8.596965899473723E-8	6.041403121470428E-9	9.6534510978843E-8	6.388254272359645E-10	1.4635022450778254E-10	5.137757750401544E-11	5.1377749331425054E-11	1.350713458995646E-7	5.188658330586944E-9	5.188658169903809E-9	1.248353712383323E-7	1.248353710851799E-7	5.242158694897645E-7	0.0	0.0	0.0	0.0	0.0	6.351645320541287E-10	6.351644429872801E-10	9.504743583607744E-10	9.504744747841924E-10	1.600389945891588E-12	0.0	1.2712308000695487E-10	1.3321103524725417E-12	1.331864631602675E-12	4.521278765504958E-11	3.784806902919349E-10	3.7848071166765834E-10	3.615247920450579E-10	3.6152476881846654E-10	4.954688655832955E-10	4.954689173963008E-10	3.5408788347480677E-8	1.6472625194587638E-13	1.6442255441559157E-13	9.006279593444912E-9	9.006279831424937E-9	6.56807240238097E-8	1.5915742394483942E-13	1.591296471220409E-13	5.037948934607649E-11	5.037965955057098E-11	1.372474392437896E-8	1.7873015324341788E-7	1.6617405657020067E-7	1.6617405656018726E-7	4.1956419992363296E-7	2.385142494947467E-9	2.3531371357408778E-8	2.3531371069519964E-8	5.335466755437341E-9	1.8712671023901426E-11	1.912059427706015E-8	1.9120594549668385E-8	1.641824604484657E-6	3.7510567381585764E-8	3.748393290514175E-8	3.748393318042068E-8	5.568890861689171E-12	4.490244487217695E-7	2.0860072614300573E-11	1.96700462789059E-11	1.967022898052449E-11	3.9735300098685646E-10	3.9735260839047354E-10	3.831401941683534E-9	3.83140191916601E-9	2.150936845085258E-11	9.908240544207316E-7	1.6781422402425254E-12	1.6784531617653984E-12	4.7028993978042355E-7	9.33946697322971E-9	9.339466744080193E-9	2.6743695546236192E-8	5.4035916998477443E-8	5.4035916845444E-8	8.723292743058613E-10	8.723293773491134E-10	1.2577286620564791E-9	1.2577287444897256E-9	4.205025666527178E-6	4.205025666331275E-6	6.603325226565429E-8	6.603325196319028E-8	4.940174720720331E-8	2.7423968509779643E-8	2.7423968592216278E-8	9.07150888424229E-12	9.041326362721133E-12	6.564203155779444E-11	6.564197253653868E-11	2.2275950823519297E-9	2.2275949553997367E-9	1.1834525258776424E-9	7.761105716371335E-12	7.761138971943635E-12	1.7214350705381282E-8	1.5729772231243928E-11	1.5415537090687743E-15	1.5415537090687423E-15	5.480677588254946E-8	2.0847361759158102E-7	2.3106820696417146E-12	2.3105111237678885E-12	6.014047902519188E-14	6.024603745432211E-14	2.280256393311701E-8	1.5801398701187822E-10	1.5801396636111653E-10	9.176190094329229E-8	9.176190062272081E-8	4.6551702973129084E-8	4.6551703157868876E-8	1.4026273153131055E-6	1.729635767052896E-11	1.7296395934415995E-11	7.000597490940563E-10	7.490653080794734E-8	1.1917747818970988E-5	9.230280340544932E-10	9.230277101253772E-10	1.061405842828645E-9	1.163913427806851E-6	1.0655218209040503E-7	1.3861811732066487E-8	1.386181170819371E-8	2.4064591946481705E-10	8.900148127600341E-7	1.9816725770479188E-8	1.981672541974782E-8	1.4350796297829538E-9	1.3713549694362344E-8	1.3713549618576612E-8	1.1459026257173641E-10	1.791891819196952E-9	1.7918916497090473E-9	0.0	1.849536372137796E-5	1.3792710675842293E-9	1.8746116937724685E-15	1.8746116937724685E-15	2.1679225543572026E-8	3.264840153327335E-11	3.133074130598604E-8	3.133074114147191E-8	6.000343080567289E-7	6.13728097120412E-9	1.4275005649370211E-6	1.7488359696820526E-7	5.024711943150278E-6	2.8510185887006458E-8	2.8510186046917706E-8	1.6755193602119279E-6	1.67551936003626E-6	1.7497975331594133E-11	3.048064628334657E-10	3.048065085633323E-10	3.4570445094095088E-9	2.321247213873098E-6	2.321247213805674E-6	3.7835667369599205E-10	2.8807993929857116E-6	2.880799392901181E-6	2.0702873190957385E-5	2.0702873191150167E-5	2.3151288846342145E-8	1.7443034171377332E-5	1.7443034171424037E-5	1.867606940181961E-8	1.8676069440595874E-8	1.3414361367579744E-8	7.318560510153021E-12	7.315638356599277E-12	7.315441493542927E-12	1.3416797948125904E-8	4.513896100782286E-9	3.966340024849571E-6	3.966340025183111E-6	1.421489700722991E-6	3.861702884597445E-9	4.4576027580494476E-10	9.26796590738638E-9	9.267965862843106E-9	3.875739999186493E-7	1.1679424736243702E-5	2.0619479403797862E-7	2.061947939904279E-7	1.1420378176660236E-11	7.212464961203313E-7	3.2103283569520957E-7	1.6513662676524424E-10	1.6513636628731673E-10	4.470043156695573E-10	9.929855875924973E-8	9.92985590666698E-8	6.809018058923994E-7	6.809018059319811E-7	0.0	0.0	2.087505124433809E-5	5.380430155305108E-6	0.0	0.0	0.0	0.0	2.9039540412184875E-5	2.903954041226143E-5	6.955341250863833E-14	5.165324808737397E-7	5.165324806453986E-7	2.4501051483884553E-9	0.0	6.200765401970125E-7	3.0330014485908907E-13	3.0354901533938115E-13	2.5087774291504887E-6	2.508777429092272E-6	1.1134399874357956E-8	0.0	2.804618296594073E-11	2.712097199024931E-10	1.8795097027231436E-6	7.245497637189904E-9	9.7456474563412E-8	1.495778583397663E-7	2.6405362510545767E-7	2.7308488072238598E-8	2.641216305712797E-7	3.154536510954482E-10	1.079384086032926E-9	2.977018860667329E-10	1.619605013789362E-14	1.6242054805841087E-10	9.956133500650577E-6	1.7161139961071725E-10	3.5525016972135482E-12	5.999507666123745E-11	2.6094509541749503E-9	7.198523854210267E-8	2.034827315589004E-9	6.235613269462506E-10	2.1394399140731403E-9	7.247906222913374E-8	5.837292555034619E-11	1.5459563742239753E-11	4.67780014710854E-11	1.552886993241467E-11	8.925640845170905E-10	3.8276302441262583E-10	2.4186214731379566E-13	1.2822266723061562E-10	4.944955838184828E-10	9.5897274355481E-8	6.032579912495194E-9	8.009711083420334E-8	9.057725696631502E-11	1.298881462688898E-7	1.742779674638814E-8	3.427774642616045E-8	0.0	0.0	1.216151015726639E-13	3.9958667370723115E-11	6.758260576953048E-10	4.2355111468250374E-10	1.9569054496262628E-12	5.235232395610108E-7	2.1466668439815958E-14	1.2754528466524654E-14	2.365000537410069E-11	4.512198620263763E-11	3.1484939000035484E-11	1.5776493476202122E-12	3.3713198996999984E-10	1.8560318971660875E-10	1.838680306321974E-10	3.4112152636725203E-10	1.5578636994620193E-12	6.093272252797702E-15	1.5905171338187766E-7	3.4791377995327507E-9	8.601412629313809E-8	3.825635619788192E-10	6.249720179062155E-7	1.2406471997165413E-7	1.3124848918940391E-8	6.568056824889458E-8	1.149193204843337E-8	1.2393082351938059E-7	3.441745498901604E-8	5.373929286525583E-12	1.890594447017812E-12	1.780054248602653E-7	1.3619310062076633E-8	4.058629707577921E-7	1.9933596890768556E-12	5.672977117639774E-11	1.854551163843196E-11	5.316826553311039E-9	2.2756416345983626E-10	2.3834114320211187E-9	1.6416798144961408E-6	1.6341787461845796E-12	3.229463869705823E-14	3.3381847436874436E-12	6.252453568163746E-7	3.529245897813121E-10	2.6679858950004032E-11	8.308010838267037E-10	5.077093006588014E-11	6.165158137220257E-11	2.4279332555594256E-12	4.86687997256081E-7	1.4119200620812896E-11	8.775850678572302E-10	5.958445310699091E-10	1.370750246238102E-8	1.3585496300519317E-8	4.34453039004748E-7	7.44777769004897E-14	1.0062583160300171E-13	9.90824026268819E-7	1.0484400283229499E-8	4.6095509644273366E-7	7.862823824332644E-8	2.663396994928652E-8	8.537040323833851E-8	9.198666330655068E-9	2.1497614444000008E-11	1.3796597013863305E-14	9.217746740428334E-11	7.967807567253639E-11	7.30583749182561E-14	4.427581359766273E-15	9.41954879111054E-10	3.6299104827424247E-9	1.905175867145543E-6	2.1979276298804874E-8	1.9022563193722448E-6	3.8726596344616695E-9	1.0106578131627282E-9	7.962737940937451E-12	3.763678019824561E-14	1.014085651451685E-9	3.3213514169895724E-10	3.150526570791095E-8	4.285740403589161E-9	2.9341094837445156E-10	5.480677588349856E-8	4.615235248897717E-12	1.71986727698384E-8	2.9350280853885594E-10	1.1587743043088531E-9	5.410167568694109E-13	8.706477340753321E-12	8.456654553234249E-12	2.2649524936569966E-8	8.346563052969223E-12	3.115155316497828E-13	2.0846488101770995E-7	1.1804013215688984E-9	1.0648067272426995E-7	2.1868609276656267E-8	2.948332525264795E-7	6.99026103109143E-10	1.4026074662040321E-6	4.8986408988338276E-8	3.0301995856210555E-7	1.1910124850353512E-5	1.3091609295174128E-9	2.7194120929765858E-11	2.1851669196407055E-8	6.10222197182675E-7	9.442730209851095E-8	1.060468440221052E-6	8.684812444393237E-10	2.1762626910088976E-10	8.703826996421019E-7	1.9560361427999273E-10	1.2879816650835562E-9	1.7705740056426808E-10	3.509141438877027E-13	1.2948309393139222E-8	1.9815682898694567E-8	8.795085921358845E-10	1.3792717490426494E-9	1.6145350009055632E-9	1.9645383043174538E-8	2.4837552599514216E-10	1.1071708446278076E-10	2.461145171340782E-8	4.6376355189263687E-7	5.931277609564785E-7	2.9928733750904303E-11	1.535450352152432E-11	5.0139063504477915E-6	1.5809429040864899E-7	1.2526403496010286E-6	5.426398610955785E-9	5.4368829623333416E-9	1.512412237626264E-10	1.5276964606770742E-11	2.05718300516477E-12	2.0000270024414234E-7	2.0001987981535518E-7	2.8825648709800815E-7	2.2604138161156468E-10	6.105858079711739E-7	3.950314655907702E-9	4.411728428065139E-9	4.252419065194284E-8	2.2244335075359643E-10	3.7771597850323746E-10	5.392753309046919E-12	3.2838921379344427E-9	4.3820364875130574E-8	3.1507638803948197E-8	4.861533050918404E-7	5.077574414217499E-5	3.056615383335259E-5	3.623778035456715E-12	1.1422346047959694E-14	1.4064529862383698E-8	4.5670258120631316E-8	6.176968440367742E-8	3.546250881589561E-11	1.693828043996451E-14	1.341338467581092E-8	2.6032741707736007E-12	2.059306775601452E-6	1.3770801912744386E-6	3.4551586709545085E-9	6.974405319447058E-10	7.264274285974432E-8	3.783704447532667E-7	1.8540941554116396E-10	1.1473925766931093E-5	4.146878832686431E-12	3.2086853702670555E-7	7.083931726899762E-7	6.035393611156278E-12	6.668854287763138E-12	1.8745423789113702E-10	2.8134672111752533E-10	1.2551784686367215E-12	7.655955284587011E-8	1.9954012085370233E-6	5.951576312049862E-8	6.118942577930929E-14	1.2059928362782105E-5	1.14781593159135E-5	4.3278712834630625E-11	2.090204871014312E-6	4.3556687228350766E-11	7.148943105709527E-15	3.7610160211892785E-14	1.1649119453001915E-11	1.948637247203997E-7	2.6299296567807557E-5	4.7384244914431975E-15	0.0	0.0	1.8128040294446293E-13	3.598104912056001E-12	5.472125659115539E-9	3.7251966348198924E-11	6.200762399939017E-7	5.122872841368121E-10	2.3403052634834943E-9	2.8248004890378496E-8	3.0035087822253463E-8	1.3078182831695276E-7	1.5439336952660696E-7	3.5746483443498343E-7	1.5785061332688007E-1
