## Supplementary File 3: Table S1 to S10 for "From root to tips: sporulation evolution and specialization in *Bacillus subtilis* and the intestinal pathogen *Clostridioides difficile*" (part 36 of 49)

### Sheet: S8 (continued)
Table S8. Evolutionary analyzes of sporulation genes from C. difficile 630
627040_ispD	1.11111e+257	1.762516572969596E-6	1.762516572969581E-6	1.7625192378872688E-6	5.617537736096171E-7	0.3312381564712768	0.3312381564712772	0.331239675753053	0.006278161729682991	8.949814141102059E-11	8.949814141101985E-11	8.949870044594305E-11	5.750264789895155E-14	9.013796376352704E-43	9.013796376352541E-43	9.013880757952096E-43	1.0346803707094346E-48	1.4698503559730038	0.4699336671245661	30.72049673075846	0.014953189585049594	0.031034690795511286	1	1	1	1	1	1	1	1	1	1	1	1	1	1	1	1	1	1	1	1	1	1	1	1	1	0	1	1	1	1	1	1	1	1	1	1	1	1	1	1	0	1	0	1	1	1	1	1	0	0	0	0	0	0	1	0	0	1	0	1	1	0	0	1	0	0	1	0	0	0	1	1	1	1	1	1	1	1	1	1	1	1	1	1	1	1	1	1	1	1	1	1	1	0	0	0	1	1	1	1	1	1	1	0	0	0	1	0	0	1	1	1	1	1	1	1	1	0	1	1	1	0	0	0	0	0	0	0	0	0	1	1	0	1	1	1	1	1	1	1	1	1	1	1	1	1	1	1	1	1	1	1	1	1	1	1	1	1	1	1	1	1	1	1	1	1	1	1	1	1	1	0	1	1	1	1	1	1	1	1	1	1	1	1	1	1	1	1	1	1	1	1	1	1	1	1	1	1	1	1	1	1	0	1	1	0	0	0	0	0	0	0	0	0	1	1	1	1	1	0	1	1	1	1	1	1	1	1	1	1	1	1	1	1	1	0	0	0	1	0	0	1	1	1	1	1	1	0	1	1	1	1	1	1	1	1	1	1	1.0	1.0	1.0	1.0	1.0	1.0	1.0	1.0	1.0	1.0	1.0	1.0	1.0	1.0	1.0	1.0	1.0	1.0	1.0	1.0	1.0	1.0	1.0	1.0	1.0	0.0	1.0	1.0	1.0	1.0	1.0	1.0	1.0	1.0	1.0	1.0	1.0	1.0	1.0	1.0	0.0	1.0	0.0	1.0	1.0	1.0	1.0	1.0	0.0	0.0	0.0	0.0	0.0	0.0	1.0	0.0	0.0	1.0	0.0	1.0	1.0	0.0	0.0	1.0	0.0	0.0	1.0	0.0	0.0	0.0	1.0	1.0	1.0	1.0	1.0	1.0	1.0	1.0	1.0	1.0	1.0	1.0	1.0	1.0	1.0	1.0	1.0	1.0	1.0	1.0	1.0	1.0	1.0	0.0	0.0	0.0	1.0	1.0	1.0	1.0	1.0	1.0	1.0	0.0	0.0	0.0	1.0	0.0	0.0	1.0	1.0	1.0	1.0	1.0	1.0	1.0	1.0	0.0	1.0	1.0	1.0	0.0	0.0	0.0	0.0	0.0	0.0	0.0	0.0	0.0	1.0	1.0	0.0	1.0	1.0	1.0	1.0	1.0	1.0	1.0	1.0	1.0	1.0	1.0	1.0	1.0	1.0	1.0	1.0	1.0	1.0	1.0	1.0	1.0	1.0	1.0	1.0	1.0	1.0	1.0	1.0	1.0	1.0	1.0	1.0	1.0	1.0	1.0	1.0	1.0	1.0	0.0	1.0	1.0	1.0	1.0	1.0	1.0	1.0	1.0	1.0	1.0	1.0	1.0	1.0	1.0	1.0	1.0	1.0	1.0	1.0	1.0	1.0	1.0	1.0	1.0	1.0	1.0	1.0	1.0	1.0	1.0	0.0	1.0	1.0	0.0	0.0	0.0	0.0	0.0	0.0	0.0	0.0	0.0	1.0	1.0	1.0	1.0	1.0	0.0	1.0	1.0	1.0	1.0	1.0	1.0	1.0	1.0	1.0	1.0	1.0	1.0	1.0	1.0	1.0	0.0	0.0	0.0	1.0	0.0	0.0	1.0	1.0	1.0	1.0	1.0	1.0	0.0	1.0	1.0	1.0	1.0	1.0	1.0	1.0	1.0	1.0	1.0	0.99999999847968	0.9999999999998088	0.9999910845432984	0.9999999993997685	0.9999994615568586	0.9999987420911807	0.9999999999977773	0.999999750643426	0.999999989080958	0.999998800126935	0.9999999997351487	0.9999999999996216	0.9999999993988459	0.9999999999949934	0.9999999956736048	0.9999999999995024	0.9999999999089143	0.9999955863171477	0.9999999999244379	0.9999997951651387	0.9999966990784801	0.9999999999999615	0.9999999165598368	0.9999999999931615	0.9999999999999893	0.9999988464204562	0.9999999837254266	0.9999938518724366	0.9999999999745283	0.9999995736520849	0.999998117269513	0.9978255389162136	0.9985255536724963	0.9999729848663089	0.9999994820772123	0.999998946952774	0.9999999985506464	0.9999999999999993	0.9999999999999951	0.9999999999697702	6.0013673974346204E-5	4.782601010583365E-4	0.0028651582965434352	0.09553901272826859	0.9942235812280892	0.9997847138835073	0.9998941470240896	0.9998941486061225	0.9999989411502831	0.9999996699518203	0.9999999995444142	0.003686824336567196	0.9999984488484683	0.999999999999839	0.04314539781202287	0.6726595506043829	0.0928054917499378	0.6735491916841394	0.6931971117596283	0.9999999972140478	0.9999999972193735	1.0	0.9999997944977447	0.9999999985623941	0.9999981186515975	0.9999999999999989	0.999999999998572	0.9999999999999978	0.9999999999993606	0.9999999253559316	0.9999999999923489	0.9999981206343093	0.9999989265014092	0.9999998919895824	0.9999972830494949	0.9999999105219949	0.9999999999997137	0.9999999999999805	0.9999999240071189	0.999999999999673	1.0	0.9999999999999972	0.9999987503969366	0.9999996747216625	0.9999999998953737	0.9999999999999509	0.9999999999999561	0.9999999999999953	0.07273394231441255	0.07276266476285087	0.9999999999963505	0.9999999999999742	0.9999999999181761	0.9999999999716165	0.9999998107667241	0.9999999911591004	0.9999998403592733	0.9999999999990048	0.10875211277727082	0.9999999940531191	0.9999999999968885	0.9999991943312799	3.546558469125216E-8	0.9837845191442761	0.9999996176035536	0.9999999986343192	0.9999980780043045	0.999993439743004	0.9999997954023276	0.9999244581518253	0.9999795459147305	0.9999990382823313	0.9944662141673759	0.9999999878529712	0.9999999999998469	0.9999999999999137	0.9997642955128324	2.325024537075393E-5	6.335135959012472E-5	9.015646380505782E-5	0.012752387785839203	0.9071345876503233	8.493679089327522E-4	0.004275044024180996	0.004283917711690011	0.9750946438139994	0.9999999603417871	0.9999999952913482	0.999999489335754	1.0	0.9999999993259211	0.9999999437912633	0.9999999941986976	0.9999999981816929	0.999999998503218	0.9999999999999998	0.9999999999997523	0.9999999999999994	0.9999999999829196	0.999999999999999	1.0	0.9999999999999696	0.9999999985241955	0.9996290392131282	0.9999999562838631	0.9999999999999954	0.999999999998737	0.9999999999652947	0.9999999999295972	0.9999994411333527	0.9999950838133519	0.9999999999217327	0.999999076487733	0.9999999999762892	0.9999943703811942	0.9999997781997273	0.9999999969909799	0.9999999993030431	0.9999999997204955	0.9999999999095057	0.9999997849378338	0.9999999877961839	0.9999999999999998	0.9974544165054857	0.999981547371792	0.9999972936205219	1.0	0.9999999998172858	0.9999999999981374	0.9999999999999988	0.9999999999999988	0.9999999999804919	0.9999999963552393	0.9999956042974986	0.9999998734981453	0.999991315839316	0.9999999999763612	0.9999993321846192	0.9999992301494135	0.9999999991725952	0.9999895602864185	0.9999999994600896	0.999999999692352	0.9999999998592725	0.9999999998619786	0.9999975491905121	0.9999999999798552	0.9999999999999997	0.9999999999999853	0.9999999999999661	0.9999999999914106	0.999999999963048	0.9999993865684024	0.9998283161029623	0.9999997097827842	0.9999999795552237	0.9999999995125247	1.0	0.9999999997274678	0.9999999997290909	0.9999992917572008	0.9999999999996869	0.9999999999997138	0.49980425547687524	0.9977237496056014	0.12198325143770461	0.9999989444143061	4.380503784151557E-6	4.385942746543137E-6	0.01811295760740328	0.01811504597282476	0.9999994806019279	0.9999999961428951	0.9999999896053774	0.9999999999987815	0.9999999998850673	0.9999999997343276	0.9999991743700808	0.9999999993278258	0.9999999999302083	0.9999999999999774	0.9999999672756037	0.9999999999483354	0.9999999999566892	0.9999999999999963	0.999999999907186	0.9999999999076883	0.9999999999999558	0.999999954517403	0.9999999353696153	0.999999999999916	0.9894344961839335	0.9999999633809757	0.14546505880670568	0.997451104595156	0.9999986954492502	0.06101210808708113	0.9999999999999919	0.9999999999998943	0.9999999988969555	0.999999976730454	0.9999999985974766	0.9999999989051012	0.999999999777332	0.9999999999999971	1.0	0.9999997973232838	1.0	0.9999999996695116	0.9999996554142249	0.9999999990906893	0.9999979300892842	0.9999999995640727	0.9999911940055269	0.9999999999993922	0.9999999996762227	0.9999166888484378	0.0	0.0	0.0	0.0	0.0	0.0	0.0	0.0	0.0	0.0	0.0	0.0	0.0	0.0	0.0	0.0	0.0	0.0	0.0	0.0	0.0	0.0	0.0	0.0	0.0	0.0	0.0	0.0	0.0	0.0	0.0	0.0	0.0	0.0	0.0	0.0	0.0	0.0	0.0	0.0	0.0	0.0	0.0	0.0	0.0	0.0	0.0	0.0	0.0	0.0	0.0	0.0	0.0	0.0	0.0	0.0	0.0	0.0	0.0	0.0	0.0	0.0	0.0	0.0	0.0	0.0	0.0	0.0	0.0	0.0	0.0	0.0	0.0	0.0	0.0	0.0	0.0	0.0	0.0	0.0	0.0	0.0	0.0	0.0	0.0	0.0	0.0	0.0	0.0	0.0	0.0	0.0	0.0	0.0	0.0	0.0	0.0	0.0	0.0	0.0	0.0	0.0	0.0	0.0	0.0	0.0	0.0	0.0	0.0	0.0	0.0	0.0	0.0	0.0	0.0	0.0	0.0	0.0	0.0	0.0	0.0	0.0	0.0	0.0	0.0	0.0	0.0	0.0	0.0	0.0	0.0	0.0	0.0	0.0	0.0	0.0	0.0	0.0	0.0	0.0	0.0	0.0	0.0	0.0	0.0	0.0	0.0	0.0	0.0	0.0	0.0	0.0	0.0	0.0	0.0	0.0	0.0	0.0	0.0	0.0	0.0	0.0	0.0	0.0	0.0	0.0	0.0	0.0	0.0	0.0	0.0	0.0	0.0	0.0	0.0	0.0	0.0	0.0	0.0	0.0	0.0	0.0	0.0	0.0	0.0	0.0	0.0	0.0	0.0	0.0	0.0	0.0	0.0	0.0	0.0	0.0	0.0	0.0	0.0	0.0	0.0	0.0	0.0	0.0	0.0	0.0	0.0	0.0	0.0	0.0	0.0	0.0	0.0	0.0	0.0	0.0	0.0	0.0	0.0	0.0	0.0	0.0	0.0	0.0	0.0	0.0	0.0	0.0	0.0	0.0	0.0	0.0	0.0	0.0	0.0	0.0	0.0	0.0	0.0	0.0	0.0	0.0	0.0	0.0	0.0	0.0	0.0	0.0	0.0	0.0	0.0	0.0	0.0	0.0	0.0	0.0	0.0	0.0	2.580096969406753E-7	5.983896911310183E-8	1.3800454448131827E-4	3.910874127299735E-5	1.928988186961078E-6	6.718221496893051E-7	3.1996565905023644E-5	4.583410806446864E-8	1.825969800806071E-6	1.6206956064301892E-5	3.438068962857699E-8	1.243845253462439E-7	7.106574650972419E-8	7.104621224662822E-8	3.8961252857372397E-4	8.80208049753084E-4	3.7515038631141806E-8	1.0698291563748796E-7	2.3949661111744014E-5	1.0461781809745219E-6	4.970562050843341E-7	1.8667584589238118E-8	2.595794565962706E-7	1.0730749668841355E-6	6.101576511263751E-6	3.285872685054869E-10	1.657394554932523E-9	5.6907168421993504E-8	2.7509089228772154E-8	3.855717523038038E-9	2.5707628137361382E-8	1.4468721221128078E-8	6.63909688336517E-8	1.7503837979049308E-7	5.729168052526212E-6	4.561013314474671E-6	2.1468339471919506E-5	4.7339414743774455E-7	3.646271442336868E-6	3.260366296498063E-5	-9.00809652294287E-11	-1.1581140202648194E-10	-4.2248115075804726E-10	8.910617382840158E-10	2.7666868351872154E-8	2.164414882876997E-7	3.836965071224441E-7	3.8392023016253773E-7	1.5094978015217642E-5	1.6266823110733242E-8	1.2956156703047839E-8	-5.09460355846425E-12	9.261197364551776E-10	6.264134877476124E-9	-1.206636603134914E-9	4.255983454548584E-9	-1.2720863667992077E-9	2.74254496890336E-9	7.630948972714435E-8	1.629706647410245E-8	1.63126320229523E-8	3.5160687193780404E-5	9.874194552672577E-6	2.1473732171428672E-5	2.5710839790527018E-8	3.033617801406763E-11	5.408031222842169E-7	3.852151930772152E-11	4.167725600856542E-6	1.0874975207020299E-6	5.9248856273397266E-6	2.212010265623121E-6	2.2433356283713124E-9	9.833826188798689E-6	1.0494001850380741E-5	2.979625762677962E-6	2.58512458919391E-5	1.4464614439546608E-7	1.13678766400227E-6	3.1169162806321538E-9	2.217595912457071E-7	4.4410480182222045E-8	1.63325667212888E-7	9.417852099125046E-5	9.753676755153151E-10	9.778002851845713E-10	1.0334710864867702E-9	2.685415384284795E-6	6.921554834837806E-8	6.92703553961671E-8	2.6321182100552676E-7	2.6639410766193805E-7	3.1133529376781155E-7	3.1395735922146173E-7	1.571102481445763E-8	2.3857906983337784E-8	4.342295478743097E-7	6.793961688789096E-7	1.9099869588701246E-8	2.1353597938755797E-6	2.6165866813476768E-5	8.824931896356247E-10	3.2777359997680783E-16	2.6852786678910334E-5	2.165466013615003E-6	3.0038152539435536E-5	2.329278771751042E-6	1.6305824624973653E-6	6.651107865129902E-6	9.946765648916056E-7	7.26239623993763E-10	3.537483606042002E-8	2.2465914017999467E-8	5.0133390772089115E-9	3.6083003251974333E-10	3.6218705812274266E-10	2.193093203821661E-4	2.1426003159863817E-11	4.452343371373277E-11	1.0233578269730828E-10	3.38844310330752E-7	1.3403436727177365E-7	-1.1494003773933337E-11	-5.5872684083524415E-11	-5.594714275192203E-11	2.844447154481955E-7	3.853481672644321E-7	4.34276824390345E-7	9.412554069498924E-10	8.215650382226158E-14	3.2450817075702076E-6	1.0616192147594461E-8	1.0089739218566152E-6	1.2172643981678277E-7	1.535000464514269E-6	2.8633906357100614E-10	5.032307903718447E-12	3.4817156491229184E-8	1.372622745354768E-6	7.247909827867716E-9	7.31423577260415E-9	1.1299578441037461E-5	1.5353811322338373E-6	2.1764362662102243E-6	4.677645884965109E-6	1.26319898985372E-9	4.563221989162258E-8	8.585948653172526E-5	9.439428740765088E-6	2.1633722248726173E-5	5.716568128496524E-4	1.5736301426150234E-5	2.0089766258335473E-6	1.5738236126661143E-5	5.975230579213786E-7	1.8046536076621322E-6	6.007202576929771E-6	3.6037890560614017E-7	4.012643180062447E-6	5.253684194506114E-5	2.0620914875646434E-7	5.950399060150602E-7	9.144565080720923E-7	7.716066216190143E-6	2.5919390289619315E-7	1.2691477099324722E-4	1.4221956945448255E-13	2.7049061679385034E-7	6.92588230988278E-7	1.1152628244248675E-6	1.116458210215221E-6	3.1423569213373526E-7	1.3279805113342036E-5	2.9692607111941882E-6	3.6069664819393665E-5	3.310650087406941E-9	3.4152603906045798E-6	2.9322095979078533E-4	4.665654217761439E-5	1.1789012573792945E-4	9.373790440103669E-5	2.3180820289958604E-6	2.3267815745242615E-6	6.499682947413987E-8	6.677383612707644E-8	1.5962345778497422E-8	4.710475067992714E-5	6.718142763495472E-5	9.146247451630174E-7	5.68569414606257E-5	2.6028410957112946E-5	2.2282529632544623E-6	1.2642807059404237E-4	1.3624783304766463E-4	7.764911170715649E-7	7.777652546447911E-7	1.7903999888213562E-6	5.870594243839733E-6	3.203385854022578E-6	1.237721833723393E-4	0.001777289436559304	0.003528343616998164	1.181208653111554E-8	1.0524646989890085E-4	5.443362311563504E-6	2.0009641490958963E-7	1.1062586991350543E-5	-4.16087345124044E-11	-4.160874003251812E-11	2.1213149632715034E-8	2.1218847710141597E-8	2.4000876845731156E-5	8.387859438374612E-5	6.052796266975413E-6	6.3031150387971024E-6	1.45946092544591E-7	1.7570864279115028E-6	3.8908888064792535E-5	6.616611566365727E-4	3.8232629950840646E-8	1.9948120495549837E-5	4.2959628263394833E-5	7.77640574156635E-9	1.4699347183899647E-8	5.879408248032902E-7	8.439804003446127E-7	8.446745822787705E-7	1.4465822105735882E-5	7.157783885647362E-5	1.1065046070179996E-5	1.8850002928672005E-5	6.546225408488038E-5	6.823302552056987E-4	2.328979822543986E-5	0.0010935381393684107	7.63431429184891E-9	7.395939776680405E-6	6.196903325261793E-6	1.1603161350004498E-4	0.002231325301160658	0.003698757206219816	5.418261173062433E-9	5.4097888391169136E-9	5.407448266936399E-9	9.122781752246567E-9	1.1815703304662861E-8	1.1722590819207568E-4	6.316647205295567E-11	3.441615350008309E-5	2.5604895637076908E-6	9.797628650276557E-6	1.253691963255532E-4	4.0510366974944034E-5	1.4523342261263394E-5	8.553246011111515E-5	1.1723166448840416E-4	9.125608979587696E-7	1.5203199491431413E-9	1.5203199491431413E-9	1.9115842591407518E-13	1.9115842591407518E-13	6.002315493350965E-10	8.915456701598194E-6	8.915456701598194E-6	5.384431413660466E-7	5.384431413660466E-7	1.2579088192912071E-6	2.493565739057011E-7	2.493565739057011E-7	1.0919042043839635E-8	6.011541594790287E-10	6.011541594790287E-10	4.976570553533766E-13	4.326395219809792E-9	4.326395219809792E-9	4.4136828522986E-6	4.4136828522986E-6	2.048348612983448E-7	7.556207528287514E-11	7.556207528287514E-11	3.300921519844482E-6	3.300921519844482E-6	0.0	3.852006586161376E-14	3.852006586161376E-14	1.6274573329414354E-8	1.1535795438278755E-6	1.1535795438278755E-6	6.148127563359959E-6	6.148127563359959E-6	4.26347915100725E-7	4.26347915100725E-7	1.8827304869032876E-6	1.449353626309114E-9	1.0530472259589286E-6	5.179227876713736E-7	2.7015133691096803E-5	0.0	0.0021744610837863363	0.0	4.9234321414351226E-15	0.0	0.0	3.0229847381728864E-11	3.0229847381728864E-11	0.0	0.0	0.0	0.0	0.0	0.0	0.005776418771910821	0.0	0.0	2.1528611649264712E-4	0.0	4.555857896810285E-10	4.555857896810285E-10	0.0	0.0	1.551151531671555E-6	0.0	0.0	0.3273404493956172	0.0	0.0	0.0	1.879365690791986E-6	1.102027748368132E-15	1.102027748368132E-15	1.4280183689698047E-12	1.4280183689698047E-12	6.393716127628389E-13	2.1959241290404533E-15	2.1959241290404533E-15	1.0734985908115647E-6	1.0734985908115647E-6	8.947800506492372E-8	2.7169505051874314E-6	1.080104176262476E-7	1.080104176262476E-7	2.863573557059261E-13	1.2496030633246237E-6	1.953860800163772E-14	1.953860800163772E-14	0.0	3.2694113611934677E-13	7.599288113852274E-8	7.599288113852274E-8	3.252783374974936E-7	0.0	0.0	0.0	8.056687200239793E-7	3.111484801245826E-12	8.840899585283232E-9	1.89233275965199E-7	1.89233275965199E-7	1.596407267400531E-7	1.596407267400531E-7	0.0	0.0	0.0	0.016215480855723885	0.0	0.0	1.3656807511947152E-9	3.823964463791467E-7	3.823964463791467E-7	6.5602569960027045E-6	1.9219956955254473E-6	1.9219956955254473E-6	9.617176686868514E-7	9.617176686868514E-7	0.0	0.005533785832624043	2.3570448716763692E-4	2.3570448716763692E-4	0.0	0.0	0.0	0.0	0.0	0.0	0.0	0.0	0.0	4.708651798457089E-9	4.708651798457089E-9	0.0	5.106642459896998E-7	5.106642459896998E-7	5.801302445220611E-9	5.620873661686667E-8	0.0	0.0	6.740788855563341E-10	3.041382807202378E-14	0.0	0.0	2.477438616066325E-13	2.477438616066325E-13	1.708044766259356E-11	0.0	0.0	3.709607868718428E-4	3.709607868718428E-4	4.371613695933901E-8	4.371613695933901E-8	3.47053144554237E-11	4.6030699315819865E-15	4.6030699315819865E-15	1.2629662423570338E-12	7.040283954929229E-11	4.916186648117038E-6	9.235122670470292E-7	9.235122670470292E-7	6.969568935149138E-10	3.0090201559402413E-9	2.2180027271929553E-7	5.629618805823221E-6	5.629618805823221E-6	2.1506216621149914E-7	9.049422789307456E-11	2.795044871107697E-10	2.795044871107697E-10	1.2203816070980935E-8	0.0025455834945143	0.0	1.9508032752034217E-11	1.8452628207937546E-5	1.8452628207937546E-5	2.7063794780966887E-6	2.7063794780966887E-6	1.8271422629313697E-10	0.0	0.0	1.1943659293682154E-15	8.6841606839799E-6	4.395702501417723E-6	4.395702501417723E-6	1.265018546572871E-7	3.0764805079960227E-10	8.274047930568348E-10	7.698505864517144E-7	6.678153807866811E-7	2.3638775399625238E-11	2.3638775399625238E-11	1.04397135814857E-5	1.04397135814857E-5	1.3802139248278128E-10	2.4508094878934865E-6	2.4508094878934865E-6	4.874752755066552E-10	6.134315976459539E-7	6.134315976459539E-7	2.902172158656729E-7	1.716838970377077E-4	1.716838970377077E-4	0.0	7.082427991610882E-7	0.002276250394398624	0.0	0.0	0.0	0.0	0.0	0.0	0.0	0.0	0.0	1.2185147528016942E-12	5.193980721572989E-7	5.193980721572989E-7	3.857104827876779E-9	1.0394622598528292E-8	0.0	1.1493277175815211E-10	1.1493277175815211E-10	2.656723386840455E-10	6.721741497292698E-10	8.256299191698587E-7	8.256299191698587E-7	5.1664538823986366E-11	3.272439632526517E-8	2.266473931080508E-14	6.979168567239407E-11	6.979168567239407E-11	9.231172372276352E-11	8.405453680340509E-14	8.405453680340509E-14	0.010565503816066473	0.0	0.0	0.0	0.00254889540484401	0.0	0.0	1.0568853008839183E-13	8.078428264662396E-15	8.078428264662396E-15	1.1030445917752118E-9	1.1030445917752118E-9	1.4025234351952919E-9	0.0	2.0267671613485573E-7	9.093107043691215E-10	3.4458577515143347E-7	3.304883730793921E-10	0.0	0.0	2.0699107158567707E-6	2.0699107158567707E-6	8.805994473050354E-6	8.805994473050354E-6	3.7796489638705627E-13	2.6485006333442215E-10	5.971897263078419E-10	0.0	1.205020617372115E-6	1.6927238272588702E-13	1.1998730554777729E-6	1.1929171532365116E-11	1.1996312013213329E-6	2.6382121546885813E-10	3.764355197689753E-13	5.0065619772365485E-12	0.0	9.103677045796741E-11	4.62471940707281E-13	9.108564160657683E-11	2.846945707865644E-13	6.758795766524628E-13	2.0483413904877808E-7	0.0	2.5208407471270923E-14	8.344013344357585E-8	6.947523086232769E-13	1.0620939305964279E-14	8.182392404395807E-11	2.546993923031884E-11	9.856321359509216E-12	3.915757189253106E-15	2.575414882391926E-14	1.8667776727496896E-6	2.772098931221674E-13	2.8290545698184816E-9	6.39779932997504E-13	2.7029993771244435E-11	1.0519714156857276E-6	1.866959266341831E-11	2.3946985457493554E-14	4.923428140377278E-15	2.055022552966217E-7	0.0	1.5220280591421442E-10	9.050771243579447E-11	5.808964420594975E-10	7.930982801919451E-13	2.767231218760266E-9	2.267276964413342E-9	1.3136020754218186E-11	9.728071556780974E-11	2.1624428008572794E-8	0.0	1.2981402495522716E-13	0.0	4.891149623985524E-15	2.7859119658132504E-9	8.209393165259371E-10	6.363110834683994E-6	1.1310395953145758E-9	4.777069320116567E-7	0.0	1.0158472350656535E-13	0.0	2.055022553027942E-7	1.4364233965030188E-9	1.881344223628081E-6	1.9735368742070026E-15	7.651126263577581E-12	7.464406574409601E-8	6.393714489176456E-13	7.464405470982825E-8	7.644944626680695E-12	1.8793651552788056E-6	4.267743098324688E-14	0.0	2.7160174905321875E-6	8.812614712324026E-8	1.2594572687192522E-14	1.0462625367053054E-10	1.4226468820349654E-15	3.254400271922277E-13	0.0	2.746587525283516E-15	1.2496030623785447E-6	3.232068998696467E-7	1.0397563274703198E-10	0.0	1.312622413507076E-15	4.637054588363197E-15	3.64923917772175E-12	3.126388037344441E-13	0.0	0.0	8.182392412009467E-11	0.0	2.706005617844722E-10	8.292420055898597E-12	6.941849996879922E-13	8.116754967325512E-15	5.945942524107292E-9	0.0	8.820156455938466E-13	8.056657833501196E-7	0.0	3.890637811920783E-13	9.291358461044162E-7	4.7452702837558625E-12	2.04590707359671E-7	6.398284460093576E-6	1.8635303942850776E-7	7.534642023977712E-5	1.3992267453010741E-5	0.0	1.5369612842068722E-9	8.022195122519196E-14	1.8681037321514674E-14	0.0	3.965816386813552E-8	0.09263071937828338	8.955378303365791E-7	1.1627254714596802E-11	9.56960434672638E-7	2.4711758209866597E-6	1.7899505884606814E-6	6.929887774731469E-10	6.261657858885883E-14	2.8382331207499334E-12	1.9063687602723705E-15	5.2744931140901946E-11	3.6152238689604675E-11	1.1033899180854056E-10	6.740788855563341E-10	5.604499157465743E-8	3.852019800056182E-11	1.818223708748705E-9	1.4626625774809692E-9	1.3776864683317957E-14	0.0	1.0371162671806068E-15	1.7080445269559065E-11	1.0371775450807435E-15	0.0	3.0413828066396944E-14	1.4758045198394844E-9	8.469440391743373E-12	9.489175741766E-13	5.560295805551697E-7	1.2629661741949522E-12	3.470531433530884E-11	7.04027171383191E-11	5.588661716431872E-7	4.915414603847876E-6	4.1640030216001876E-11	0.0	2.5519583111540037E-13	3.3908602107926765E-14	3.2438016705928264E-9	1.390407570562802E-9	6.238808321064605E-10	0.0	8.997950689230826E-11	2.1506152720592808E-7	2.9083763259061035E-10	0.0	1.442290601081504E-14	1.6946322446426546E-14	0.0	2.7977796090756936E-15	1.8271422629313697E-10	1.8557568010080395E-12	1.273583325730125E-15	0.0	1.95074700156132E-11	3.6438274496160983E-9	0.0	9.948991232796356E-8	8.666120549848554E-6	5.522242363189661E-13	6.678151329042439E-7	7.684345607325585E-7	1.1004339451774222E-12	5.399062057932258E-10	4.989480777365573E-10	0.0	1.4071770879348262E-10	1.0140127881953261E-14	1.9843187382608823E-11	2.0125516862288276E-11	0.0	1.4641581070626534E-14	3.390855590621994E-14	8.589297082605275E-12	3.695199334188626E-11	0.0	2.0358356020597972E-8	2.865359545095611E-7	1.3854876719978787E-12	1.4519672151635958E-10	0.0	2.725322188891465E-10	2.709086530803904E-10	3.0867119722192227E-13	2.2904072444234013E-14	2.86166412113135E-13	0.0	4.7315403593154587E-7	6.516600391907675E-12	1.3890577010054284E-13	0.0	1.0624834345662748E-13	8.13081824091455E-11	1.1168843627729075E-12	0.0	3.121925691038747E-10	1.0394190210224429E-8	4.2948248780566275E-15	4.419960489787225E-14	2.63743347153258E-10	3.6694682784429104E-15	1.4230357865343086E-10	4.331057970029474E-11	2.2502807454536234E-14	3.272439631957548E-8	5.140032583176482E-11	3.98899752403714E-11	3.6721245665768195E-15	9.281278470715105E-11	3.379738442584366E-14	4.407841394858596E-14	4.5482561231306904E-8	6.460514367775977E-8	2.2800301737786134E-15	3.6619016984234064E-8	1.221106330635389E-13	1.3045152414401743E-6	3.0850919865640924E-10	6.435839153263331E-7	1.449801640126655E-14	1.3284174916782184E-13	1.056884956224859E-13	2.3269545999993224E-8	2.3269528670050205E-8	1.4004168715970675E-9	0.0	0.0	0.0	0.0	8.331115156223293E-5	0.0	3.3048837307612194E-10	3.4458517438214427E-7	1.2981069455891523E-10	4.268636183726746E-10	4.3565966667842565E-10	6.002537399582869E-13	7.051358116678617E-14	3.2375151993828963E-10	8.331083386435249E-5	0.0	0.0	0.0	0.0	0.0	0.0	0.0	0.0	0.0	0.0	0.0	0.0	0.0	0.0	0.0	0.0	0.0	0.0	0.0	0.0	0.0	0.0	0.0	0.0	0.0	0.9999999165598368	0.0	0.0	0.0	0.0	0.0	0.0	0.0	0.0	0.0	0.0	0.0	0.0	0.0	0.0	0.9985255536724963	0.0	0.9978255389162136	0.0	0.0	0.0	0.0	0.0	0.9999989411502831	0.09553901272826859	0.0028651582965434352	6.0013673974346204E-5	6.0013673974346204E-5	4.782601010583365E-4	0.0	0.9942235812280892	0.9997847138835073	0.0	0.9999996699518203	0.0	0.0	0.003686824336567196	0.003686824336567085	0.0	0.04314539781202287	0.04314539781202287	0.0	0.6726595506043829	0.0928054917499378	0.0928054917499378	0.0	0.0	0.0	0.0	0.0	0.0	0.0	0.0	0.0	0.0	0.0	0.0	0.0	0.0	0.0	0.0	0.0	0.0	0.0	0.0	0.0	0.0	0.0	0.07276266476285087	0.07273394231441255	0.07273394231441255	0.0	0.0	0.0	0.0	0.0	0.0	0.0	0.10875211277727082	0.10875211277727082	0.9999795459147305	0.0	3.5465584913296766E-8	3.5465584913296766E-8	0.0	0.0	0.0	0.0	0.0	0.0	0.0	0.0	0.9944662141673759	0.0	0.0	0.0	2.325024537075393E-5	2.325024537075393E-5	9.015646380505782E-5	6.335135959023575E-5	6.335135959012472E-5	0.004283917711690011	0.004275044024181107	8.493679089325301E-4	8.493679089325301E-4	0.0	0.0	0.999999998503218	0.0	0.0	0.0	0.0	0.0	0.0	0.0	0.0	0.0	0.0	0.0	0.0	0.0	0.0	0.0	0.0	0.0	0.0	0.0	0.0	0.0	0.0	0.0	0.0	0.0	0.0	0.0	0.0	0.0	0.0	0.0	0.0	0.0	0.0	0.0	0.0	0.0	0.0	0.9974544165054857	0.0	0.0	0.0	0.0	0.0	0.0	0.0	0.0	0.0	0.0	0.0	0.0	0.0	0.0	0.0	0.0	0.0	0.0	0.0	0.0	0.0	0.0	0.0	0.0	0.0	0.0	0.0	0.0	0.0	0.0	0.9999992917572008	0.0	0.0	0.49980425547687524	0.49980425547687524	0.12198325143770439	0.12198325143770461	0.01811295760740339	4.385942746543137E-6	4.380503784151557E-6	4.380503784151557E-6	0.01811504597282476	0.0	0.0	0.0	0.0	0.0	0.999999999907186	0.0	0.0	0.0	0.0	0.0	0.0	0.0	0.0	0.0	0.0	0.0	0.0	0.0	0.0	0.0	0.9894344961839335	0.14546505880670568	0.14546505880670568	0.0	0.06101210808708113	0.06101210808708113	0.0	0.0	0.0	0.0	0.0	0.0	0.9999997973232838	0.0	0.0	0.0	0.0	0.0	0.0	0.0	0.0	0.0	0.0	1.5203194986418158E-9	1.9002427186017136E-13	8.915453659775167E-6	5.980097256890278E-10	4.855549394469544E-7	1.2579067659421998E-6	2.213094748506997E-12	2.384494610333938E-7	1.0677178360757977E-8	1.199872035022395E-6	2.6484921761053237E-10	3.7840033817357167E-13	5.961475841153583E-10	4.9577058365418566E-12	4.326360034695146E-9	4.976570037289917E-13	9.108416981686485E-11	4.413655144620786E-6	7.483982571616733E-11	2.048348507818725E-7	3.3009147064714965E-6	8.71333033417274E-15	8.343401942122707E-8	6.8385673074300126E-12	1.0634939844097598E-14	1.1373304404376913E-6	1.6258957860046655E-8	6.148102095484989E-6	2.5471760282522626E-11	4.1039510094712697E-7	1.3823615983673323E-9	7.000175853371675E-4	0.0014474311944524217	2.64972379334192E-5	5.168469773981726E-7	1.051616541925283E-6	1.1771626228908066E-11	0.0	4.916613488501206E-15	3.022984700236812E-11	4.182465792867962E-4	0.002386898285992811	0.0926738550126216	0.904355135878647	0.005670568563231622	1.0943540785919357E-4	1.59516894585412E-9	1.0479264144129755E-4	7.504259652168043E-7	3.2726755317704604E-7	4.5555458614522545E-10	0.9963116245119011	1.5511513755451438E-6	1.2078055800443795E-13	0.6500517147685447	8.960041905913263E-4	0.5807437010652412	0.01964839778242089	0.30680288545442	5.4272602402598265E-12	2.7806265269499826E-9	0.0	2.055010727528777E-7	1.4334270603331805E-9	1.8813483998512317E-6	1.1000581391214794E-15	1.4253550371437445E-12	2.195760283847217E-15	6.25674013171958E-13	7.464406222382133E-8	7.11561505280068E-12	1.8793656895656587E-6	1.0734985419246416E-6	1.0707740297100379E-7	2.7155986472457477E-6	8.94777313021407E-8	2.8635719626028076E-13	1.82146673583884E-14	7.599287963741381E-8	3.269411239319854E-13	0.0	1.800508447647618E-15	1.2475316256967769E-6	3.252776868764106E-7	1.0457722155560611E-10	6.441230933634566E-15	4.3903694205869187E-14	4.329739949726499E-15	2.872244875096186E-5	0.9272373352334996	3.623763373117872E-12	2.5784584688375936E-14	5.3440473290120055E-11	2.807509348023779E-11	1.8040066879997165E-7	8.840598563177551E-9	1.596397396497027E-7	5.6835460358978284E-14	0.8912478812758484	5.94465142659665E-9	1.7481094160123284E-13	8.056686341859571E-7	0.9837844836790804	0.016140868143395326	3.8103551089823577E-7	1.35871569735061E-9	1.7600231596163187E-6	6.542012363017697E-6	9.16973752557912E-9	6.908003035814736E-5	2.045408511638208E-5	9.511076011309231E-7	0.005533773685675425	1.2146894374656044E-8	6.718019523746226E-14	3.71686107319153E-14	1.0115157743346807E-6	0.012730033078298786	2.680511584218781E-5	0.012663188282468818	0.8943846710403051	0.06796184611426452	0.0034256768082370215	8.873687571631095E-6	0.9708107261051476	0.024905316527789614	3.9438425631157414E-8	4.707852033544151E-9	5.089562779239052E-7	0.0	5.10333843347094E-10	5.044595436964662E-8	5.801219096366166E-9	1.784187643974389E-9	2.0991248051518094E-11	0.0	2.477437989768329E-13	0.0	1.7080447661241658E-11	1.0365288023992328E-15	0.0	3.041374466067649E-14	1.4756846612698903E-9	3.709607095534403E-4	4.087907023742696E-8	4.6030017695003644E-15	1.2629661222421742E-12	3.47051920444505E-11	6.992720565463493E-11	5.580946030079197E-7	4.916150020827211E-6	5.455733594438848E-11	9.234888114410416E-7	2.371080181410645E-11	5.411062334774518E-6	2.201816601339181E-7	2.935944094531788E-9	6.969568913402876E-10	2.789897661100034E-10	8.985522232200598E-11	2.0314918777310881E-7	1.2203815996356732E-8	0.0	0.002545579849770485	1.8452628206664113E-5	2.706377618286876E-6	0.0	1.827073755016801E-10	1.8626068940068734E-12	0.0	0.0	1.8574721115809233E-11	3.644760716552121E-9	4.3686905590884E-6	1.0846172052594081E-7	8.684020508652179E-6	2.3390892962431994E-11	6.663993550675251E-7	7.690242820926028E-7	8.274005830681901E-10	1.0439672619147655E-5	2.3226264159831339E-10	3.0763820763405404E-10	2.7162996041314968E-12	1.377198363219787E-10	2.4508094686668054E-6	2.0144731256480453E-11	0.0	1.4641530198606512E-14	3.390664463454594E-14	8.589288784092516E-12	3.6951989407977954E-11	6.133451773043321E-7	1.716802157763516E-4	2.697738249911251E-7	2.010249780822948E-8	4.874752748919206E-10	0.0	2.725318462746098E-10	2.7090456405193E-10	7.082425089323199E-7	3.1313284069588795E-13	2.8616592680737914E-13	0.49791996728276205	0.002275194815221404	0.8780156929767404	9.909553091305745E-7	5.43906863992305E-9	0.01810857174596492	2.088366538366415E-6	0.9818849085445784	5.15853159898526E-7	3.856672439572915E-9	1.0393408378600368E-8	1.2185116557901738E-12	1.1300378022736465E-10	2.656723295982659E-10	8.251000485987828E-7	6.72173902652501E-10	6.97915237405378E-11	2.2659049624950966E-14	3.2724132112272945E-8	4.824368728729422E-11	4.331082034757206E-11	2.505571417489077E-15	5.360313514539546E-13	9.231159943480271E-11	8.459242680661425E-15	4.5457355949893696E-8	6.463038414784306E-8	7.681774775445766E-14	0.010565467197164363	3.658351587905312E-8	0.8519860460969595	0.0025482344380095543	1.304328096258799E-6	0.9389878908181529	8.078393798756472E-15	1.0568478478589771E-13	1.1030272580868905E-9	2.3267439440140303E-8	3.076253152977085E-10	8.722308480466306E-10	2.2266580166139445E-10	2.8343743460962393E-15	0.0	2.0235293878216626E-7	0.0	3.2988760379021394E-10	3.4380627514162327E-7	9.002469821993685E-10	2.0699104481829067E-6	4.359196989951223E-10	8.805993935668648E-6	5.82062219225288E-13	6.079472071453204E-12	0.0	0.0	0.0	0.0	0.0	0.0	0.0	0.0	0.0	0.0	0.0	0.0	0.0	0.0	0.0	0.0	0.0	0.0	0.0	0.0	0.0	0.0	0.0	0.0	0.0	0.0	0.0	0.0	0.0	0.0	0.0	0.0	0.0	0.0	0.0	0.0	0.0	0.0	0.0	0.0	0.0	0.0	0.0	0.0	0.0	0.0	0.0	0.0	0.0	0.0	0.0	0.0	0.0	0.0	0.0	0.0	0.0	0.0	0.0	0.0	0.0	0.0	0.0	0.0	0.0	0.0	0.0	0.0	0.0	0.0	0.0	0.0	0.0	0.0	0.0	0.0	0.0	0.0	0.0	0.0	0.0	0.0	0.0	0.0	0.0	0.0	0.0	0.0	0.0	0.0	0.0	0.0	0.0	0.0	0.0	0.0	0.0	0.0	0.0	0.0	0.0	0.0	0.0	0.0	0.0	0.0	0.0	0.0	0.0	0.0	0.0	0.0	0.0	0.0	0.0	0.0	0.0	0.0	0.0	0.0	0.0	0.0	0.0	0.0	0.0	0.0	0.0	0.0	0.0	0.0	0.0	0.0	0.0	0.0	0.0	0.0	0.0	0.0	0.0	0.0	0.0	0.0	0.0	0.0	0.0	0.0	0.0	0.0	0.0	0.0	0.0	0.0	0.0	0.0	0.0	0.0	0.0	0.0	0.0	0.0	0.0	0.0	0.0	0.0	0.0	0.0	0.0	0.0	0.0	0.0	0.0	0.0	0.0	0.0	0.0	0.0	0.0	0.0	0.0	0.0	0.0	0.0	0.0	0.0	0.0	0.0	0.0	0.0	0.0	0.0	0.0	0.0	0.0	0.0	0.0	0.0	0.0	0.0	0.0	0.0	0.0	0.0	0.0	0.0	0.0	0.0	0.0	0.0	0.0	0.0	0.0	0.0	0.0	0.0	0.0	0.0	0.0	0.0	0.0	0.0	0.0	0.0	0.0	0.0	0.0	0.0	0.0	0.0	0.0	0.0	0.0	0.0	0.0	0.0	0.0	0.0	0.0	0.0	0.0	0.0	0.0	0.0	0.0	0.0	0.0	0.0	0.0	0.0	0.0	0.0	0.0	0.0	0.0	0.0	0.0	0.0	0.0	0.0	2.4906720070811097E-7	4.721335101740492E-8	1.3653878854701334E-4	7.536871144562548E-6	1.876462750595511E-6	4.4025680745385016E-7	3.113891160539978E-5	1.2952440222616434E-11	1.5867399925165578E-6	1.6206051037702602E-5	1.6030329246992843E-8	1.0282386421865449E-7	2.0783833565881344E-11	4.423866484621733E-8	8.464047142184243E-8	8.801953695570227E-4	3.1896747596358225E-8	4.755369107670944E-8	2.3585375670896015E-5	9.18593777029999E-10	1.854353842778097E-8	3.167448905994181E-9	5.0958702284841064E-9	2.113027703217683E-9	6.030765974863803E-6	2.2395840847744098E-10	6.983499269493588E-10	3.316288383668892E-8	4.081203193947427E-9	3.854748481730338E-9	1.900124843004234E-12	6.136864990436499E-10	3.690727365316611E-11	8.249728458256214E-11	5.703558401556029E-6	6.9827066002056035E-9	1.4834634710321723E-12	2.2934871869779895E-10	3.5431707653133784E-6	2.1983009883807818E-9	-2.192146219675728E-14	-6.201903779383917E-14	-2.7569526211202086E-11	-2.610131595772527E-9	1.1346492988072733E-8	1.4440680390967695E-8	6.380240637861617E-13	4.758968475267149E-10	1.5078823745723766E-5	1.2225651567666886E-13	8.534011103155107E-9	-4.4917805527062175E-12	8.62325245283575E-10	3.4300650844209705E-9	-7.417466527366936E-10	4.314977507692118E-9	-6.627902272875763E-10	2.731786034970323E-9	7.54696031866932E-8	3.798960585453583E-13	8.468118644417212E-12	2.549623264014416E-5	9.474164740031496E-6	2.1473285481798726E-5	1.3123631854712774E-8	4.0876123488496974E-14	5.335881325375339E-7	1.486122065366019E-13	3.779894592974092E-6	1.0538584636244106E-6	5.7028693668560624E-6	2.2119933169794742E-6	2.0036144441124056E-9	9.673414192745992E-6	1.0408888374929175E-5	1.0147425927724426E-9	2.5851183168237732E-5	1.0382127364945216E-7	1.1366816306216232E-6	3.33297269477323E-12	2.2146236155425565E-7	4.2948844645042045E-8	1.3151312104088542E-7	9.4178063707464E-5	1.455893007608925E-13	7.238043575108792E-15	2.5489338686734185E-12	2.467348629577084E-6	2.5433315060056083E-14	6.787679167193324E-8	3.04485448688484E-14	2.662209080440145E-7	4.531957467255339E-14	1.2454592476185873E-10	5.546169825234925E-10	1.352987376099531E-9	4.291826024911542E-9	3.2822180034665437E-10	-6.149259476936027E-9	3.7625202028253855E-10	2.6164976872493286E-5	8.438173647443022E-10	0.0	2.679108730251092E-5	1.9549686944855665E-10	2.829730935228043E-5	2.3036692388487406E-6	1.5541212966294033E-6	6.186697015134781E-6	9.946670367949237E-7	3.9618184096535353E-10	3.4761279995742984E-8	2.120795056474041E-8	4.7967230315812885E-9	9.47146069541193E-14	4.883970198341979E-11	2.086390080015507E-4	2.0271918378955796E-11	0.0	8.645405439061503E-11	3.3896293323525383E-7	1.305768409296838E-7	6.050379219104077E-13	0.0	-5.4299864594339204E-11	5.568925322953371E-9	2.4160055627054587E-9	7.664176388233936E-8	3.180141406496764E-10	7.85694175464615E-14	3.23549994602672E-6	7.020706674351058E-12	1.0084887806776494E-6	1.1198611209724138E-8	1.3624525054574765E-12	9.270308167452476E-11	2.5995159922945294E-12	2.1058050779421072E-10	1.372262117978579E-6	4.161788866699401E-14	5.372359949187247E-12	1.1283634274833563E-5	1.2261790770176195E-8	8.558825454450881E-7	2.13451372337166E-6	9.978477877355134E-10	4.0827126292295856E-8	7.957338860381883E-5	8.388598409184159E-6	2.0021218112424664E-5	5.562303831301585E-4	2.955316623813199E-11	2.76709608970695E-9	1.3580250337221698E-5	6.58937940952336E-8	1.4787845370726759E-7	5.829949078884443E-6	6.501454494549988E-8	7.60461552111715E-9	5.244089889418377E-5	5.759359481721585E-9	1.143923337017417E-7	2.07402976789644E-12	2.8353444650087194E-8	6.912875528756266E-9	1.26312168280261E-4	1.428349083974767E-13	4.5038160927304024E-8	1.139223667311495E-8	3.8227103703887477E-13	9.344461053582719E-7	3.417665008936608E-9	1.288868984271299E-8	1.4322783840231386E-6	3.6068643113939355E-5	1.681745876691094E-9	1.0323403000051207E-6	2.801876080065083E-4	1.2782632385778464E-9	1.1706590528231589E-4	9.311655289032003E-5	1.0782883185700113E-13	2.313247201559892E-6	1.3983329762855636E-14	2.5448393753563034E-11	1.581674161392141E-8	2.70101383719577E-9	6.69067800665379E-5	3.2131778709544354E-10	3.107481597530111E-5	2.5380179550597552E-5	2.489940418957281E-11	1.261915549532866E-4	1.3624382005848062E-4	4.555438052448718E-9	1.2605869358268652E-8	1.4569820224424992E-8	5.308818774215514E-6	2.444392404512142E-6	1.2814174582376782E-9	9.783512731895075E-8	0.003528341688348568	9.956098798025662E-13	1.0388155108128743E-4	2.3469106878951485E-8	3.5483556860166755E-8	1.5141591680211204E-12	0.0	-7.426786089237297E-13	2.131591041056251E-14	-2.2694898563537655E-9	1.5184844302726873E-5	8.202194723915054E-5	1.7462586459498186E-9	2.6432140462299746E-8	2.6567785595674687E-9	1.7295862518550333E-6	2.6223258280309585E-8	6.616503093271008E-4	3.5177688106594046E-11	1.7277136188438487E-5	4.2953621241607704E-5	9.558339163486991E-10	1.1559106722760328E-9	8.763734108419585E-10	4.385481395306732E-13	3.938181447449423E-9	5.309390190484831E-9	6.904556714228099E-5	1.1056341476860047E-5	2.0770045053713216E-8	6.4627266574448996E-9	6.823282435678053E-4	5.888280515076803E-8	0.0010935364050525523	2.548744890438439E-9	7.3959197313584486E-6	2.6399512550137743E-9	3.084908528191543E-5	0.0011763002876275996	0.003698751830236948	8.715885681922415E-12	3.030819161216487E-12	1.7796039687554552E-10	2.013520124713812E-15	6.879429462625162E-9	6.920361305682849E-12	1.3378978474258965E-13	3.420372582486927E-5	3.758664954807803E-8	2.574681311989755E-8	1.2463092116905524E-4	5.9042189543715204E-8	4.978816083189616E-7	3.8276094038038E-8	1.1633859794756712E-4	2.580096969102614E-7	2.580096970585552E-7	5.983896928331871E-8	5.983896899046026E-8	3.9108741273165834E-5	1.3800454448144116E-4	1.3800454448112138E-4	1.928988187120456E-6	1.928988186892072E-6	6.718221495479251E-7	4.5834107768373024E-8	4.583410827423465E-8	1.825969800759884E-6	7.10657461445649E-8	7.106574629505216E-8	8.802080497528288E-4	3.896125285739881E-4	3.896125285736848E-4	1.0698291587557876E-7	1.0698291592490996E-7	1.0461781808775942E-6	2.3949661111839857E-5	2.394966111179659E-5	4.970562050489891E-7	4.970562054878742E-7	0.0	1.8667584646598527E-8	1.8667584673478228E-8	1.6573949839242177E-9	3.285872011629795E-10	3.2858705112295133E-10	5.690716852954636E-8	5.6907168672010525E-8	3.855717751709485E-9	3.855717694179351E-9	2.570762822062811E-8	2.1468339471853587E-5	4.5610133147046305E-6	5.7291680523685625E-6	1.750383798688267E-7	0.0	1.446872111742414E-8	0.0	3.646271442190569E-6	4.733941471612782E-7	4.733941472798207E-7	3.2603662965335644E-5	3.260366296520354E-5	0.0	0.0	0.0	0.0	0.0	0.0	2.766686808505E-8	0.0	0.0	2.1644148843975907E-7	0.0	1.2956156561427212E-8	1.295615658411086E-8	0.0	0.0	9.261198517302042E-10	0.0	0.0	4.255983347239674E-9	0.0	0.0	0.0	2.21201026553465E-6	3.0336323560092E-11	3.0336671819029284E-11	5.40803122208493E-7	5.408031221948007E-7	4.167725600800384E-6	3.8521569110667984E-11	3.8521509455034277E-11	2.24333573207525E-9	2.2433357263831888E-9	2.979625762668821E-6	1.049400185021334E-5	9.833826189126186E-6	9.833826188798655E-6	2.5851245891823193E-5	1.633256673555148E-7	1.4464614446943577E-7	1.4464614417817624E-7	2.2175959096438072E-7	3.116916042766474E-9	1.1367876640529972E-6	1.1367876643076491E-6	9.417852099135584E-5	0.0	0.0	0.0	8.824933006579272E-10	2.61658668134759E-5	2.3857906773978345E-8	1.571102482421545E-8	1.5711025017095016E-8	4.3422954767188913E-7	4.342295476761175E-7	0.0	0.0	0.0	2.6852786678749222E-5	0.0	0.0	3.0038152539691733E-5	2.1654660135477145E-6	2.165466013322241E-6	1.6305824625962445E-6	2.329278771749768E-6	2.3292787715304883E-6	3.5374836095981854E-8	3.5374836138184424E-8	0.0	2.2465914301409914E-8	2.1930932038206883E-4	2.193093203819923E-4	0.0	0.0	0.0	0.0	0.0	0.0	0.0	0.0	0.0	4.34276824929844E-7	4.3427682476234666E-7	0.0	9.412549930591012E-10	9.412550283939276E-10	1.0089739219020974E-6	1.0616192285613398E-8	8.218278337221597E-14	8.218278337221596E-14	3.2450817076487987E-6	1.1299578440948136E-5	2.863390267634388E-10	2.863391043856845E-10	5.032355875608381E-12	5.0321557223910116E-12	1.3726227453304276E-6	3.4817156332233616E-8	3.481715612219032E-8	2.1764362663403286E-6	2.1764362664136207E-6	4.677645884798061E-6	4.677645884738311E-6	8.58594865316775E-5	1.2631995063483649E-9	1.2631990596109156E-9	4.5632219883576346E-8	9.439428740512575E-6	5.71656812849361E-4	2.0089766259801314E-6	2.0089766258201574E-6	3.6037890549294946E-7	6.007202576939312E-6	1.804653607515548E-6	5.975230582809E-7	5.975230582214858E-7	2.0620914859383402E-7	5.2536841945317555E-5	4.012643179936042E-6	4.012643180129451E-6	5.950399061156741E-7	7.716066216213995E-6	0.0	3.1423569218577696E-7	2.591939031426323E-7	2.5919390267414855E-7	1.2691477099309456E-4	1.269147709931119E-4	2.704906164884039E-7	1.4224571181812986E-13	1.4224571181812986E-13	1.1164582101565656E-6	3.3106500806848876E-9	2.9692607113718347E-6	2.9692607115413498E-6	3.6069664819628395E-5	2.3267815744866397E-6	1.1789012573817687E-4	4.6656542177850096E-5	2.932209597906036E-4	3.4152603908244615E-6	3.415260390647216E-6	9.373790440071034E-5	9.373790440072595E-5	6.677383627875632E-8	1.5962346108841873E-8	1.5962346136379007E-8	1.7903999889935275E-6	1.2642807059446066E-4	1.2642807059419384E-4	7.764911168542908E-7	1.3624783304770302E-4	1.3624783304760522E-4	0.0	0.0017772894365596806	5.443362311184467E-6	0.0	0.0	0.0	0.0	0.0	0.0	0.0	0.0	0.0	6.303115038950371E-6	2.400087684559406E-5	2.4000876845534577E-5	8.387859438389899E-5	6.052796266950368E-6	0.0	1.4594609264203368E-7	1.4594609294182315E-7	1.757086428025073E-6	6.616611566366667E-4	3.890888806484559E-5	3.890888806501198E-5	7.776405679031072E-9	4.2959628263189973E-5	1.9948120495602285E-5	3.8232630176973456E-8	3.823262969424705E-8	8.446745822258614E-7	1.885000292878523E-5	1.885000292882335E-5	6.546225408476459E-5	0.0	0.0	0.0	0.0010935381393682997	0.0	0.0	1.1603161350024398E-4	6.196903325230598E-6	6.19690332523665E-6	0.0022313253011604166	0.0022313253011604674	5.418261168508784E-9	0.0	1.1722590819233242E-4	9.797628650455126E-6	2.5604895636036616E-6	3.441615350025022E-5	6.316649763234252E-11	6.316645809292295E-11	1.2536919632539522E-4	1.2536919632556053E-4	1.4523342261394908E-5	1.4523342261400004E-5	1.1544202894870208E-7	2.1755071571155135E-8	3.764281678464345E-5	4.246957765251502E-7	6.192976935738667E-7	3.1764980584099884E-5	1.5349320449285547E-5	1.78014843286369E-6	1.5967727122614992E-5	3.347564609025447E-8	1.0603416484569178E-7	4.94855511443511E-8	1.2495771630221353E-12	1.0707491311841314E-8	4.906801605886423E-4	2.483488279684653E-8	6.1937954922537E-9	2.545275729127052E-7	6.818951537129263E-7	5.056316406233335E-6	5.94561318977536E-7	2.4407932101344604E-7	8.185913463468858E-7	5.030614572140399E-6	2.40524757548356E-7	1.5527649231725624E-9	2.6550044305387575E-8	3.764793130560626E-9	2.4296622165149514E-7	2.5706657296203537E-8	5.111719677031476E-12	5.251735289987823E-8	1.0860560575508228E-7	5.554138582885543E-6	4.5354054921135836E-6	1.6914299970196033E-5	5.3941829379355656E-9	3.1731066435675923E-6	9.771094240306827E-6	2.5592225297766897E-6	5.1151948963669924E-14	1.7655014368387756E-12	2.576160074800163E-10	6.636016509093548E-8	3.663313238976855E-7	1.8168663094695452E-7	2.2436113043319617E-10	1.4710762804864321E-5	1.1271658933802711E-10	4.593116809190628E-11	1.8419892403281538E-9	7.419195963810472E-12	6.200335694703978E-9	1.3462996764648397E-8	3.77518892095155E-9	2.6404316427674953E-9	7.858050039140605E-10	5.316164858923913E-8	1.2656331002330473E-8	1.594538057589819E-11	3.514438298103731E-5	2.0974261889531403E-7	2.1073700199892296E-5	2.5284356328591183E-8	2.6728256176298233E-6	5.924855332003378E-6	1.0802825508825627E-6	4.167687227930742E-6	6.99666653851625E-7	5.891246350391097E-6	1.9899993659330666E-6	1.0165214789706334E-9	7.380787511747466E-10	1.0333602439873497E-5	2.8945088155552304E-6	2.287263384845738E-5	9.126454112839272E-10	3.5856094638609748E-9	3.0108828496613915E-9	2.1864600791335307E-7	4.4113250524580765E-8	1.618640585148431E-7	9.414664973243268E-5	5.180887629037357E-10	2.578184673073345E-12	5.5677949906078244E-11	2.6843844622078837E-6	4.514506625511039E-8	5.4666186318183293E-11	3.551684561242465E-8	3.182317098960968E-9	3.111620941450633E-7	2.622110776646802E-9	1.2345835055739638E-4	8.70149838037048E-9	6.568912463822336E-7	2.494584271067134E-7	1.456291846781958E-6	4.1394629417232375E-7	2.4030883200238173E-5	3.092521112913088E-12	3.2351110041634295E-10	1.9353940317115446E-12	9.253973576221839E-7	2.787287671233009E-5	4.910267569356156E-6	1.6049788915851342E-6	6.57462533733711E-6	5.304988054003464E-7	7.236496409697077E-10	3.077190087807666E-11	4.399781042767024E-9	3.7457679915412425E-9	1.4421395215834715E-10	1.4518319189754976E-12	3.8503481988120857E-7	1.195423314479557E-7	1.1861442481933204E-9	4.324765814832327E-11	4.708981111560474E-9	2.85271712459337E-9	2.7229875534871474E-7	1.944247694978591E-12	2.533920702258758E-14	2.494177014962882E-9	1.051305223641585E-7	2.820453636686569E-6	1.870617898334464E-6	1.2110316798377254E-7	3.24508170400137E-6	1.0345213012785733E-9	9.98364725178832E-7	1.212412992156154E-7	1.4244726346824709E-6	3.820300902286647E-10	7.1205998245911874E-9	7.245477051082032E-9	1.3380161694223711E-6	6.88728241313875E-9	6.636759982762433E-11	1.1292269577631866E-5	1.5194369743108584E-6	2.4505291597661687E-5	1.4413073326204011E-5	1.909059029040983E-5	4.5366868764130904E-8	8.585468143808425E-5	3.1533308155250846E-6	2.0582894260708412E-5	5.700441986418209E-4	3.0987095607499406E-7	1.9642537248656134E-9	1.3732020256202514E-5	5.469895567048185E-5	1.273020769173209E-6	4.350426892906001E-6	1.831254091779644E-7	6.190921471530026E-7	4.853180337375735E-5	1.102717370484722E-7	3.9459006984601103E-7	4.338089331142339E-7	1.7031113367194841E-10	5.584966196549028E-6	8.629737204313378E-7	8.998539062224019E-8	2.704906173600207E-7	4.67135775141876E-7	4.340668300426616E-7	1.1957681413063912E-9	1.3222358728830216E-7	1.2968987086027902E-5	5.391451111319248E-5	3.453260712983999E-5	2.4452407612564255E-9	6.336765008596816E-8	2.9083804004160813E-4	3.362328687503657E-5	7.123483443061619E-5	1.4938616043855426E-6	1.6967216833962896E-6	8.699653289695099E-9	5.146245668601328E-8	1.777020627117649E-9	4.7038002289006284E-5	4.710454727814518E-5	2.007937796857942E-5	6.399771768119522E-7	5.5942638033189196E-5	2.4628547202102537E-7	1.580021557142229E-6	3.6423661799064577E-6	5.412507326756771E-7	7.72431091216122E-7	5.829574837427485E-9	1.0252405932906089E-6	4.094764074215597E-6	2.6416103851442E-6	1.2301318990644197E-4	0.0034045727145813305	0.0017511513938959233	9.883437542337892E-9	4.612333857845279E-12	2.7225113695723434E-6	5.636267283765958E-6	2.369679079225247E-6	2.460591743511689E-9	0.0	1.142364651705695E-11	5.440724644064355E-12	2.546167197952273E-6	7.506254248278166E-5	4.1961495405821455E-6	2.5206502910463406E-7	8.18913920742525E-6	1.6137971139095335E-6	5.604406486232765E-7	6.22778234827363E-4	3.852051960894398E-9	1.9909923042533854E-5	4.028864423900392E-5	1.7693850738764545E-9	7.878775308431202E-9	5.743973882917994E-7	2.5691594898805463E-7	6.946204513677659E-10	1.3625085704269757E-5	5.711732614110524E-5	8.532776392551695E-6	4.181884624726748E-10	6.635010223224489E-4	6.135973222643447E-4	6.068155780592985E-9	2.7226135377554005E-4	6.245588303911004E-9	3.2187865265146465E-10	6.192979622502391E-10	1.0983735012601626E-4	0.0036135746783618234	0.0026437322049764384	4.4872217764690015E-11	2.435750366886471E-13	6.90201939851887E-13	3.893293959721049E-9	2.692923513690216E-9	9.076249106884053E-7	5.763216038954588E-9	3.441609046744254E-5	2.348067781788915E-6	7.274724485977163E-6	3.073848512387819E-5	3.977205061271496E-5	4.508113531588676E-5	7.150668460468952E-5	3.173748047135712E-5	2.4341166069079096E-2
627041_ispF	1.11111e+257	8.607295735629372E-4	8.607295735629252E-4	8.607308749888158E-4	2.907104265369834E-4	0.32981747572545816	0.32981747572545606	0.32981898849960917	0.007673159571606176	9.736523395513595E-12	9.736523395513503E-12	9.736584213521465E-12	9.191105667732069E-15	4.8939531313047625E-43	4.8939531313046844E-43	4.893998945801142E-43	9.972599724879506E-49	2.132016637127448	1.1320997250393872	24.21473011477864	0.013796421034315292	0.027027004365167546	1	1	1	1	1	1	1	1	1	1	1	1	1	1	1	1	1	1	1	1	1	1	1	1	1	0	1	1	1	1	1	1	1	1	1	1	1	1	0	0	0	0	0	1	0	0	1	1	0	0	0	0	0	0	0	0	0	0	0	0	1	0	0	0	0	0	0	0	0	0	1	1	1	1	1	1	1	1	1	1	1	1	1	1	1	1	1	1	1	1	1	1	1	0	0	0	1	1	1	1	1	1	1	0	0	1	1	0	0	1	1	1	1	1	1	1	1	0	1	1	1	0	0	0	0	0	0	0	0	0	1	1	0	1	1	1	1	1	1	1	1	1	1	1	1	1	1	1	1	1	1	1	1	1	1	1	1	1	1	1	1	1	1	1	1	1	1	1	1	1	1	0	1	1	1	1	1	1	1	1	1	1	1	1	1	1	1	1	1	1	1	1	1	1	1	1	1	1	1	1	1	1	0	1	1	0	0	0	0	0	0	0	0	0	1	1	1	1	1	0	1	1	1	1	1	1	1	1	1	1	1	1	1	1	1	0	0	0	1	0	0	1	1	1	1	0	1	0	1	1	0	1	1	1	1	1	1	1	1.0	1.0	1.0	1.0	1.0	1.0	1.0	1.0	1.0	1.0	1.0	1.0	1.0	1.0	1.0	1.0	1.0	1.0	1.0	1.0	1.0	1.0	1.0	1.0	1.0	0.0	1.0	1.0	1.0	1.0	1.0	1.0	1.0	1.0	1.0	1.0	1.0	1.0	0.0	0.0	0.0	0.0	0.0	1.0	0.0	0.0	1.0	1.0	0.0	0.0	0.0	0.0	0.0	0.0	0.0	0.0	0.0	0.0	0.0	0.0	1.0	0.0	0.0	0.0	0.0	0.0	0.0	0.0	0.0	0.0	1.0	1.0	1.0	1.0	1.0	1.0	1.0	1.0	1.0	1.0	1.0	1.0	1.0	1.0	1.0	1.0	1.0	1.0	1.0	1.0	1.0	1.0	1.0	0.0	0.0	0.0	1.0	1.0	1.0	1.0	1.0	1.0	1.0	0.0	0.0	1.0	1.0	0.0	0.0	1.0	1.0	1.0	1.0	1.0	1.0	1.0	1.0	0.0	1.0	1.0	1.0	0.0	0.0	0.0	0.0	0.0	0.0	0.0	0.0	0.0	1.0	1.0	0.0	1.0	1.0	1.0	1.0	1.0	1.0	1.0	1.0	1.0	1.0	1.0	1.0	1.0	1.0	1.0	1.0	1.0	1.0	1.0	1.0	1.0	1.0	1.0	1.0	1.0	1.0	1.0	1.0	1.0	1.0	1.0	1.0	1.0	1.0	1.0	1.0	1.0	1.0	0.0	1.0	1.0	1.0	1.0	1.0	1.0	1.0	1.0	1.0	1.0	1.0	1.0	1.0	1.0	1.0	1.0	1.0	1.0	1.0	1.0	1.0	1.0	1.0	1.0	1.0	1.0	1.0	1.0	1.0	1.0	0.0	1.0	1.0	0.0	0.0	0.0	0.0	0.0	0.0	0.0	0.0	0.0	1.0	1.0	1.0	1.0	1.0	0.0	1.0	1.0	1.0	1.0	1.0	1.0	1.0	1.0	1.0	1.0	1.0	1.0	1.0	1.0	1.0	0.0	0.0	0.0	1.0	0.0	0.0	1.0	1.0	1.0	1.0	0.0	1.0	0.0	1.0	1.0	0.0	1.0	1.0	1.0	1.0	1.0	1.0	1.0	0.9999999984839818	0.9999999999998094	0.9999911094781199	0.9999999994014386	0.9999994630748726	0.9999987455640732	0.9999999999977833	0.9999997513470154	0.999999989112137	0.9999988035122829	0.9999999997358965	0.9999999999996226	0.999999999400549	0.9999999999950078	0.9999999956844429	0.9999999999995037	0.9999999999091714	0.9999955987111729	0.9999999999246488	0.9999997957412129	0.9999967083553736	0.9999999999999616	0.9999999167442075	0.9999999999931807	0.9999999999999893	0.9999988496594583	0.9999999837716829	0.9999938692269348	0.9999999999746008	0.999999574774624	0.999998114514645	3.390860390473094E-6	1.6241889682300226E-5	4.281830071639625E-5	0.0027597196511830457	0.9979331062842064	0.9999971935601104	0.06976689506529665	0.9999943249525929	0.9999999999380149	4.3143084660357545E-9	3.3171738023085595E-8	1.9818299190621502E-7	6.587084412590372E-6	2.9382964592539196E-6	3.622181903217836E-5	6.87806545928149E-5	6.886079230572495E-5	0.005333447428484628	0.005363709565949337	0.005266408895956087	1.9777306414781037E-7	5.364060470414156E-5	0.00526712755115899	2.1137053218822643E-5	2.1138685897259535E-6	2.3224033675051103E-6	1.6830060294958926E-5	3.396275789302461E-4	0.0053788312529546856	0.005379053408956724	0.9999999998727155	0.9999997847847594	0.9999972163559395	0.9999981158928615	0.9999999999999989	0.999999999998576	0.9999999999999978	0.9999999999993624	0.9999999255664279	0.9999999999923703	0.9999981258969612	0.9999989295019942	0.9999998922921451	0.999997290714905	0.9999999107731002	0.9999999999997145	0.9999999999999806	0.9999999242214098	0.9999999999996739	1.0	0.9999999999999972	0.9999987539218654	0.9999996756262374	0.9999999998956688	0.9999999999999512	0.9999999999999563	0.9999999999999953	0.07254263343647105	0.07257129805257145	0.999999999996358	0.9999999999999742	0.9999999999184076	0.9999999999716973	0.9999998113007766	0.9999999911841481	0.9999998407950985	0.9999999999990076	0.10854251402301196	0.9999999940657494	0.9999999999968973	0.9999991965958074	3.5391399477724406E-8	0.9838262797991174	0.9999996186826536	0.9999999986387845	0.9999980834067148	0.9999934595444251	0.9999998125942104	0.9999310852618548	0.9999999360163825	0.9999990409987695	0.9944783902021039	0.999999987887018	0.9999999999999996	0.9999999999999994	0.9997649244659423	2.3188793598083457E-5	6.316801230921154E-5	8.990228396710265E-5	0.012726672498374003	0.9073213348707798	8.469550954581795E-4	0.004263462573911192	0.00427231777662207	0.9751244542736653	0.9999999604392907	0.9999999953045363	0.9999994907763056	1.0	0.999999999327828	0.9999999439499779	0.9999999942152618	0.9999999981868818	0.9999999985072412	0.9999999999999998	0.999999999999753	0.9999999999999994	0.9999999999829677	0.999999999999999	1.0	0.9999999999999697	0.9999999985281726	0.9996300916962397	0.9999999564072583	0.9999999999999954	0.9999999999987406	0.9999999999653918	0.9999999999297905	0.9999994427093676	0.9999950969175816	0.9999999999219509	0.9999990790936574	0.9999999999763554	0.9999943858728844	0.9999997787986754	0.9999999969991946	0.9999999993050023	0.9999999997212844	0.9999999999097613	0.9999997855455696	0.9999999878311014	0.9999999999999998	0.9974601116341781	0.9999815990101105	0.999997301138999	1.0	0.9999999998178021	0.9999999999981425	0.9999999999999988	0.9999999999999988	0.9999999999805466	0.9999999963649757	0.9999956165426913	0.9999998738533797	0.9999913403456472	0.9999999999764266	0.9999993340697148	0.9999992322826176	0.9999999991749166	0.9999895887525297	0.99999999946162	0.9999999996932284	0.9999999998596724	0.9999999998623709	0.9999975561168379	0.9999999999799122	0.9999999999999997	0.9999999999999853	0.9999999999999661	0.999999999991435	0.9999999999631523	0.9999993883007102	0.9998287979760008	0.9999997106051052	0.9999999796136511	0.9999999995139045	1.0	0.9999999997282243	0.9999999997298552	0.9999992933537758	0.9999999999996877	0.9999999999997147	0.4990613948008459	0.9977280423306316	0.12175710355489144	0.9999989438329571	4.367586525555467E-6	4.373009727220989E-6	0.018063722068409893	0.01806580597763552	0.9999994819775514	0.9999999961527809	0.9999999896347517	0.999999999998785	0.9999999998853877	0.9999999997350731	0.9999991766503541	0.9999999993296925	0.9999999999304052	0.9999999999999774	0.9999999673679497	0.9999999999484793	0.9999999999568113	0.9999999999999963	0.9999999999074396	0.9999999999079408	0.9999999999999559	0.9999999546167961	0.9999999354934038	0.9999999999999162	0.9894576180449091	0.9999999634803809	0.14519946456205934	0.9974567830677807	0.9999986990644566	0.060894116613174454	0.9999999999999919	0.9999999999998945	0.9999971335325127	0.9999999767322028	0.9999999986009773	0.9999999989078145	0.9999999997779053	0.9999999999999972	1.0	0.9999997977788718	1.0	0.9999999976006644	0.998811665289652	0.9999973130454721	0.9999979359250666	0.9999999727948066	0.9999912188423475	0.9999999999989245	0.9999999996770635	0.9999169120880607	0.0	0.0	0.0	0.0	0.0	0.0	0.0	0.0	0.0	0.0	0.0	0.0	0.0	0.0	0.0	0.0	0.0	0.0	0.0	0.0	0.0	0.0	0.0	0.0	0.0	0.0	0.0	0.0	0.0	0.0	0.0	0.0	0.0	0.0	0.0	0.0	0.0	0.0	0.0	0.0	0.0	0.0	0.0	0.0	0.0	0.0	0.0	0.0	0.0	0.0	0.0	0.0	0.0	0.0	0.0	0.0	0.0	0.0	0.0	0.0	0.0	0.0	0.0	0.0	0.0	0.0	0.0	0.0	0.0	0.0	0.0	0.0	0.0	0.0	0.0	0.0	0.0	0.0	0.0	0.0	0.0	0.0	0.0	0.0	0.0	0.0	0.0	0.0	0.0	0.0	0.0	0.0	0.0	0.0	0.0	0.0	0.0	0.0	0.0	0.0	0.0	0.0	0.0	0.0	0.0	0.0	0.0	0.0	0.0	0.0	0.0	0.0	0.0	0.0	0.0	0.0	0.0	0.0	0.0	0.0	0.0	0.0	0.0	0.0	0.0	0.0	0.0	0.0	0.0	0.0	0.0	0.0	0.0	0.0	0.0	0.0	0.0	0.0	0.0	0.0	0.0	0.0	0.0	0.0	0.0	0.0	0.0	0.0	0.0	0.0	0.0	0.0	0.0	0.0	0.0	0.0	0.0	0.0	0.0	0.0	0.0	0.0	0.0	0.0	0.0	0.0	0.0	0.0	0.0	0.0	0.0	0.0	0.0	0.0	0.0	0.0	0.0	0.0	0.0	0.0	0.0	0.0	0.0	0.0	0.0	0.0	0.0	0.0	0.0	0.0	0.0	0.0	0.0	0.0	0.0	0.0	0.0	0.0	0.0	0.0	0.0	0.0	0.0	0.0	0.0	0.0	0.0	0.0	0.0	0.0	0.0	0.0	0.0	0.0	0.0	0.0	0.0	0.0	0.0	0.0	0.0	0.0	0.0	0.0	0.0	0.0	0.0	0.0	0.0	0.0	0.0	0.0	0.0	0.0	0.0	0.0	0.0	0.0	0.0	0.0	0.0	0.0	0.0	0.0	0.0	0.0	0.0	0.0	0.0	0.0	0.0	0.0	0.0	0.0	0.0	0.0	0.0	0.0	2.583978239156792E-7	6.004731689657206E-8	1.3767473566372868E-4	4.069599489564535E-5	1.931278080458121E-6	7.689557626200383E-7	3.190177149647866E-5	4.570335776499235E-8	1.8208130667662914E-6	1.6161172327611162E-5	3.4488996103476666E-8	1.2478220379197325E-7	7.109106503477847E-8	7.107146315910029E-8	3.883982031359645E-4	8.776158903803788E-4	3.723215791229251E-8	1.070075561493411E-7	2.4092599356539957E-5	1.0431717266667917E-6	4.957493965340731E-7	1.8633659393252344E-8	2.58876837078148E-7	1.0700075089298267E-6	6.0842680094097545E-6	3.2976210651014526E-10	1.657947112931879E-9	5.696582139336215E-8	2.745664939851622E-8	3.970783590823146E-9	2.8253663297839182E-8	-1.1916143149992225E-10	-9.526976280896556E-12	-6.286189091779439E-12	3.8877441266294E-9	2.242471366153964E-6	1.8934056558950196E-5	4.850287893543026E-9	1.7190034971026336E-6	1.6292265356265823E-5	-8.972463726390363E-11	-1.1544005055093225E-10	-4.276026108938409E-10	-3.6985067206572663E-9	-2.1926673947782686E-9	8.188238856248755E-9	-3.464093326966712E-11	-3.4400763894394323E-11	3.9699633449553906E-8	2.297494226116692E-11	-8.070564060796981E-10	-5.1405249895489935E-12	-1.6681103000911347E-10	-1.8118820072771102E-10	-1.4027756838233638E-9	-1.3349361267601592E-9	-1.8256033536353507E-9	-8.477616115044136E-10	6.950015059802288E-8	2.30461899564105E-11	2.3114542398172677E-11	1.756886557280346E-5	5.001310254160174E-6	1.8939385175276158E-5	2.8257391981867386E-8	3.039990481568111E-11	5.392715222152233E-7	3.841205131749348E-11	4.155973031161331E-6	1.0845792589586623E-6	5.9377173825536644E-6	2.2057282224041685E-6	2.30190533301311E-9	9.805919229943783E-6	1.0464432788848121E-5	2.9710884701383833E-6	2.5778325687730863E-5	1.6767799093653224E-7	1.1335842076132252E-6	3.1322219262719386E-9	2.2296374257990692E-7	4.428158073555011E-8	1.6286307280566348E-7	9.390953928112289E-5	1.1734119231832096E-9	1.1763692242539037E-9	1.2433774010389698E-9	3.2350715195583746E-6	6.901736222808541E-8	6.907201233197213E-8	2.624503891990315E-7	2.656236993692218E-7	3.104334123094077E-7	3.130478870572162E-7	1.5673368158886092E-8	2.3795671655335582E-8	4.3298216922948995E-7	6.774154492905637E-7	1.9076077731328134E-8	2.12922565612228E-6	2.6092115423814732E-5	9.208556139839175E-10	-3.175030806458881E-16	2.6777432407976143E-5	2.15928626445816E-6	2.995338779909762E-5	2.3420890485903456E-6	1.6259420144715264E-6	6.63231057673741E-6	9.91873751687855E-7	1.5288587063011505E-9	3.551982663552167E-8	2.2627868800917383E-8	5.228312227600895E-9	6.896138105005889E-10	6.908768002134025E-10	2.186926109001286E-4	2.136364891754312E-11	4.4395734145690445E-11	1.0203097077616206E-10	3.3787815602488724E-7	1.3400166221089194E-7	-1.144132065564879E-11	-5.5618942611246336E-11	-5.569291295498546E-11	2.8389394768346676E-7	3.8454148831856827E-7	4.334916574588732E-7	9.409778511937361E-10	8.137934770502397E-14	3.235935027934289E-6	1.0585864629319985E-8	1.0061327069266213E-6	1.2145150718456676E-7	1.5306260116032533E-6	2.8627333836794833E-10	5.034528349767697E-12	3.471677734179224E-8	1.3687510684867732E-6	7.227221821004548E-9	7.293359916005215E-9	1.126783042626478E-5	1.531005596966395E-6	2.1751550939308473E-6	4.6643242989086175E-6	1.2597077825304837E-9	4.550332910469024E-8	8.561498116033128E-5	9.411769080314158E-6	2.1572187905216644E-5	5.699462847772452E-4	1.568840990961995E-5	2.0028745497668865E-6	1.569033896664518E-5	7.013048348714079E-7	2.1588552339135703E-6	7.295532909568081E-6	3.5976058432307667E-7	4.001254810592769E-6	5.238887774428047E-5	2.0578473158838761E-7	5.935897560149783E-7	9.11817702009543E-7	7.693822201115808E-6	3.059211491907021E-7	1.5520714996453133E-4	1.4166445794216997E-13	3.115529122466043E-7	8.182823897362468E-7	1.322196214292859E-6	1.3236163649565924E-6	3.1331822747393545E-7	1.3241398996832743E-5	2.9607130572761875E-6	3.596731673005671E-5	3.312530583166051E-9	3.4053733900529792E-6	2.923939498989947E-4	4.6520951983763936E-5	1.1755387798695338E-4	9.346538974608354E-5	2.311379719621698E-6	2.320054743543132E-6	6.480830760935419E-8	6.658017315253062E-8	1.5917506757112676E-8	4.696995143294025E-5	6.698972734819897E-5	9.119854591510546E-7	5.6695233101256015E-5	2.5953867437089606E-5	2.221864298768139E-6	1.2607237710204888E-4	1.3586255839803663E-4	7.744014883792616E-7	7.756449101892215E-7	1.7853537723766522E-6	5.853886855700097E-6	3.194547844143081E-6	1.2341491863299137E-4	0.0017721220171860175	0.0035182428346968164	1.09955969884723E-8	1.049421245415405E-4	5.427264957336142E-6	1.9954662430765602E-7	1.1029805801920922E-5	-4.143358244172111E-11	-4.143337798152017E-11	2.1151807472197248E-8	2.115748673481299E-8	2.7359092854450928E-5	8.363189756344092E-5	6.035381390323558E-6	6.284966115877033E-6	1.7711512989571077E-7	2.140305350728511E-6	3.879491399927382E-5	6.597798916145869E-4	3.812380999779208E-8	1.9891890365997256E-5	4.283853929953896E-5	7.764337062177162E-9	1.4663604219755655E-8	5.862601774042631E-7	8.415593080179917E-7	8.422515056505375E-7	1.4424173460092504E-5	7.137495802811422E-5	1.1032257784759913E-5	1.879584895991826E-5	6.527554802715496E-5	6.804073648029041E-4	2.3223199061367383E-5	0.001090463561354893	6.897931226212961E-9	7.373560330120599E-6	5.538753326095325E-6	1.0370505220791415E-4	0.0011139600367101599	0.003167085232595901	4.62507809828594E-9	4.617835003273285E-9	4.615923754336393E-9	8.32572799591702E-9	1.0998892463476295E-8	1.1562397583941841E-4	6.275613362305421E-11	3.419300169482664E-5	1.273547007962783E-6	8.50547708730609E-6	1.2499440875402001E-4	3.9131601189512644E-5	1.4276826705406087E-5	8.402293191456245E-5	1.1562965385214508E-4	9.000562655181454E-7	1.5160182038356294E-9	1.5160182038356294E-9	1.9061819348055154E-13	1.9061819348055154E-13	5.985614302824405E-10	8.890521880156875E-6	8.890521880156875E-6	5.369251273728638E-7	5.369251273728638E-7	1.2544359267743763E-6	2.4865298459230533E-7	2.4865298459230533E-7	1.0887862899433445E-8	5.994510182442034E-10	5.994510182442034E-10	4.962598547142386E-13	4.31555715916632E-9	4.31555715916632E-9	4.401288827108277E-6	4.401288827108277E-6	2.0425878706999695E-7	7.535118413713287E-11	7.535118413713287E-11	3.2916446263904897E-6	3.2916446263904897E-6	0.0	3.841478169122839E-14	3.841478169122839E-14	1.622831716154594E-8	1.1503405417251962E-6	1.1503405417251962E-6	6.130773065239365E-6	6.130773065239365E-6	4.2522537603995847E-7	4.2522537603995847E-7	1.885485354972343E-6	2.8064398895952525E-6	0.002066893715793579	0.0	0.0	0.0	0.0	0.0	5.675047407138232E-6	0.0	0.0	6.198506123168295E-11	6.198506123168295E-11	0.0	0.0	0.0	0.0	0.0	0.0	0.0	0.0	0.0	0.0	0.0	0.0	0.9947335911040439	0.0	0.0	0.0	0.0	0.0	0.0	0.0	0.0	0.0	1.8741030387115106E-6	1.0989200308555604E-15	1.0989200308555604E-15	1.4240132251337752E-12	1.4240132251337752E-12	6.375758410153577E-13	2.1898057999628888E-15	2.1898057999628888E-15	1.0704980058265716E-6	1.0704980058265716E-6	8.922689976394341E-8	2.709285095064678E-6	1.0770785481353616E-7	1.0770785481353616E-7	2.8554406929017937E-13	1.2460781345955066E-6	1.9483940450085388E-14	1.9483940450085388E-14	0.0	3.26022407532243E-13	7.57785901262559E-8	7.57785901262559E-8	3.243737626602947E-7	0.0	0.0	0.0	8.034041926306928E-7	3.1027194269857646E-12	8.815851949157996E-9	1.8869922334952714E-7	1.8869922334952714E-7	1.5920490152293619E-7	1.5920490152293619E-7	0.0	0.0	6.398361750397383E-8	0.016173720200882622	0.0	0.0	1.361215516853568E-9	3.8131734633054474E-7	3.8131734633054474E-7	6.5404555748901565E-6	1.916593285144012E-6	1.916593285144012E-6	9.590012305696043E-7	9.590012305696043E-7	0.0	0.0055216097978960125	2.3507553405771204E-4	2.3507553405771204E-4	0.0	0.0	0.0	0.0	0.0	0.0	0.0	0.0	0.0	4.695463718761116E-9	4.695463718761116E-9	0.0	5.092236944475989E-7	5.092236944475989E-7	5.7847382950428475E-9	5.6050022023554566E-8	0.0	0.0	6.721719582525798E-10	3.0327932030776476E-14	0.0	0.0	2.4706346215141334E-13	2.4706346215141334E-13	1.703227755912125E-11	0.0	0.0	3.699083037602298E-4	3.699083037602298E-4	4.359274173446701E-8	4.359274173446701E-8	3.4608168581522355E-11	4.590092041722343E-15	4.590092041722343E-15	1.2594051622028948E-12	7.020946881796247E-11	4.903082418459816E-6	9.209063426734349E-7	9.209063426734349E-7	6.949977077441096E-10	3.000805334817314E-9	2.2120132457482515E-7	5.614127115686345E-6	5.614127115686345E-6	2.1445443048562103E-7	9.023873215253541E-11	2.7871556302876314E-10	2.7871556302876314E-10	1.2168898591260382E-8	0.002539888365821844	0.0	1.9453487469468196E-11	1.8400989889431543E-5	1.8400989889431543E-5	2.6988610009850863E-6	2.6988610009850863E-6	1.8219794852838838E-10	0.0	0.0	1.1910252458827346E-15	8.659654352822698E-6	4.383457308653363E-6	4.383457308653363E-6	1.2614662021414456E-7	3.0677155333587873E-10	8.250834728857448E-10	7.677173824774244E-7	6.659302852476307E-7	2.3573343777406887E-11	2.3573343777406887E-11	1.0411247470273753E-5	1.0411247470273753E-5	1.376291598468047E-10	2.4438831621124336E-6	2.4438831621124336E-6	4.860954937861142E-10	6.116992898176493E-7	6.116992898176493E-7	2.8939489478490953E-7	1.7120202399920954E-4	1.7120202399920954E-4	0.0	7.066462242075235E-7	0.002271957669368356	0.0	0.0	0.0	0.0	0.0	0.0	0.0	0.0	0.0	1.2150320622446255E-12	5.180224486507028E-7	5.180224486507028E-7	3.847219137062695E-9	1.03652483193614E-8	0.0	1.1461233181828918E-10	1.1461233181828918E-10	2.6492686884843095E-10	6.703075019310013E-10	8.233496458711164E-7	8.233496458711164E-7	5.1520621226919944E-11	3.2632050243885574E-8	2.260075873629238E-14	6.959477000606947E-11	6.959477000606947E-11	9.20593030959537E-11	8.38193594417358E-14	8.38193594417358E-14	0.010542381955090895	0.0	0.0	0.0	0.002543216932219268	0.0	0.0	1.0541815519665014E-13	8.055684950641151E-15	8.055684950641151E-15	2.8664674872398314E-6	0.0	1.399022703322191E-9	0.0	2.0222112820367398E-7	2.6869545279278494E-6	0.0	2.3993356618437895E-9	0.0	0.0	2.0640749333794956E-6	2.0640749333794956E-6	8.781157652477762E-6	8.781157652477762E-6	3.768958862393244E-13	2.641024232862069E-10	5.955280890114488E-10	0.0	1.2016954747649997E-6	1.6880833943854524E-13	1.1964877076639683E-6	1.1895517543496743E-11	1.1962465462268896E-6	2.630765140559257E-10	3.7537087978757906E-13	4.992248935842417E-12	0.0	9.077978690728044E-11	4.611640064279037E-13	9.082851803670725E-11	2.8389153903680464E-13	6.739493059955355E-13	2.042580668540869E-7	0.0	2.5139930569741076E-14	8.325576270178806E-8	6.927774417932507E-13	1.0590710276907268E-14	8.159236896858367E-11	2.5398090487182814E-11	9.828214230200038E-12	3.904638413620042E-15	2.5685541660966364E-14	1.8695088645759358E-6	2.7761748579990266E-13	2.370231788617616E-10	1.4006462656368512E-11	1.4514167645529596E-11	2.9010024504144694E-9	1.8576914022710674E-11	2.3879920461292344E-14	0.0	2.0727009867551342E-7	9.544437408967779E-11	1.5195444902360578E-10	9.057032901438333E-11	6.408884534181425E-10	7.475084662367237E-9	4.433659217539798E-9	1.0804963146426871E-8	1.13464793116691E-13	8.359735126362011E-11	7.3835502160113364E-6	4.651834473179406E-14	2.8074955018553283E-6	9.154232927244266E-12	3.3190650228220875E-10	3.895657203489833E-7	2.6692524857097055E-9	2.4857228497765504E-9	3.457312436339066E-9	1.580852226901186E-9	7.313993855007084E-8	4.7271075942489915E-12	0.0	2.1515948341827615E-7	2.7812659885606713E-6	1.8760156272070203E-6	1.968002521668132E-15	7.62962629309532E-12	7.443356940928853E-8	6.375756776303667E-13	7.443355840639897E-8	7.623462232362472E-12	1.874102504710269E-6	4.255625830070519E-14	0.0	2.70835472643102E-6	8.787888182606516E-8	1.2559026169232611E-14	1.0433115726712118E-10	1.4186617131983201E-15	3.2452556984853866E-13	0.0	2.7388891227151425E-15	1.2460781336520934E-6	3.223081561368185E-7	1.0368236782148652E-10	0.0	1.3089193901642693E-15	4.635445067168739E-15	3.6416412608776574E-12	3.1186164761720647E-13	0.0	0.0	8.159236904450298E-11	0.0	2.6983716373294496E-10	8.269212327661852E-12	6.922885732194072E-13	8.094570494743057E-15	5.933314878849638E-9	0.0	8.795078623980101E-13	8.034012642450776E-7	0.0	3.8781131084242304E-13	8.475264049863737E-7	4.729917268393293E-12	1.8739941000806773E-7	6.378972764537723E-6	1.7069423386769148E-7	6.87364762844725E-5	4.3770106227562206E-8	0.0	1.5328114839909159E-9	7.999229026544134E-14	0.0	0.0	3.956070900485303E-8	0.09244459825790886	8.930161166098571E-7	1.1601275495820573E-11	9.541817583835766E-7	2.4641276493986286E-6	1.7858477321074095E-6	6.910315653030352E-10	6.261657858885883E-14	2.8320124023650806E-12	1.9010552564197952E-15	5.2596179518660057E-11	3.605021878831337E-11	1.1002754946487735E-10	6.721719582525798E-10	5.588674466367661E-8	3.8411532183147254E-11	1.8130350910461883E-9	1.4587359448061174E-9	1.3737950980974338E-14	0.0	1.0341916503887775E-15	1.7032275172739823E-11	1.0342527579350395E-15	0.0	3.032793202516575E-14	1.4718274816207314E-9	8.44554659283747E-12	9.462852635904483E-13	5.544616656856104E-7	1.2594050942354134E-12	3.460816846174783E-11	7.020934674466295E-11	5.572901580842972E-7	4.90231245407225E-6	4.1520838747467396E-11	0.0	2.5448395183234824E-13	3.3812946505797017E-14	3.234895038436322E-9	1.3865202565962078E-9	6.22121766005023E-10	0.0	8.972548149912137E-11	2.1445379330592648E-7	2.9001063814169147E-10	0.0	1.4382232793012503E-14	1.6898522405627996E-14	0.0	2.7899993304027783E-15	1.8219794852838838E-10	1.850654671212686E-12	1.2700054289290451E-15	0.0	1.9452926301009106E-11	3.6340935358140937E-9	0.0	9.921043948843259E-8	8.64166533358822E-6	5.506596878340378E-13	6.659300380599716E-7	7.663053296284224E-7	1.0973282124072991E-12	5.383757786221728E-10	4.975308857560413E-10	0.0	1.4031777574561094E-10	1.0111737089814178E-14	1.9787105362131316E-11	2.0068632167709205E-11	0.0	1.4600282596312727E-14	3.3812900436326746E-14	8.565067123527917E-12	3.684770863763289E-11	0.0	2.0300176183052746E-8	2.857240783642582E-7	1.3815791651603738E-12	1.4478991296805927E-10	0.0	2.7177575383294E-10	2.7014437709426007E-10	3.078413621984497E-13	2.2839429723405016E-14	2.853591767616075E-13	0.0	4.7181479549338046E-7	6.502388108036133E-12	1.3848196944736188E-13	0.0	1.0580425424677742E-13	8.113354432737196E-11	1.1145528944211947E-12	0.0	3.1134747150223926E-10	1.0364817043528247E-8	4.2826828396557394E-15	4.407923612028726E-14	2.6300328768719825E-10	3.659160962541187E-15	1.4190497597918625E-10	4.318843760609084E-11	2.2439289395354848E-14	3.263205023821214E-8	5.125715235416828E-11	3.9777464075970665E-11	3.661809850310348E-15	9.255925863757089E-11	3.370183553006654E-14	4.39583799078406E-14	4.538316822602927E-8	6.448134435803666E-8	2.274014427187065E-15	3.651961190276942E-8	1.217657706267908E-13	1.3009001341261407E-6	3.074516704594521E-10	6.417664691206035E-7	1.44609389245428E-14	1.324844189199761E-13	1.0541812081999996E-13	2.3267797287386952E-8	2.3222772287859944E-8	1.3969163218377442E-9	0.0	0.0	0.0	0.0	8.308791193935316E-5	0.0	2.399335661820051E-9	0.0011883326395770758	1.2928169564108193E-10	4.2565591629103874E-10	2.7188488940829718E-8	5.985476946698544E-13	1.2474697327568337E-13	3.228907975096735E-10	8.308759506653564E-5	0.0	0.0	0.0	0.0	0.0	0.0	0.0	0.0	0.0	0.0	0.0	0.0	0.0	0.0	0.0	0.0	0.0	0.0	0.0	0.0	0.0	0.0	0.0	0.0	0.0	0.9999999167442075	0.0	0.0	0.0	0.0	0.0	0.0	0.0	0.0	0.0	0.0	0.0	0.0	0.0027597196511830457	4.281830071628523E-5	1.6241889682300226E-5	3.390860390473094E-6	3.390860390473094E-6	0.0	0.06976689506529665	0.06976689506529665	0.0	0.0	0.005333447428484628	6.587084412590372E-6	1.9818299190621502E-7	4.314308688080359E-9	4.3143084660357545E-9	3.317173791206329E-8	2.9382964592539196E-6	2.9382964592539196E-6	3.6221819032400404E-5	3.622181903217836E-5	0.005363709565949337	0.005266408895956087	0.0	1.9777306414781037E-7	1.9777306414781037E-7	5.364060470414156E-5	2.1137053218822643E-5	2.1137053218822643E-5	2.1138685897259535E-6	2.1138685897259535E-6	2.3224033675051103E-6	2.3224033675051103E-6	0.0	0.0	0.0	0.0	0.0	0.0	0.0	0.0	0.0	0.0	0.0	0.0	0.0	0.0	0.0	0.0	0.0	0.0	0.0	0.0	0.0	0.0	0.0	0.07257129805257145	0.07254263343647116	0.07254263343647105	0.0	0.0	0.0	0.0	0.0	0.0	0.0	0.10854251402301196	0.10854251402301196	0.0	0.0	3.53913993667021E-8	3.53913993667021E-8	0.0	0.0	0.0	0.0	0.0	0.0	0.0	0.0	0.9944783902021039	0.0	0.0	0.0	2.3188793598083457E-5	2.31887935983055E-5	8.990228396721367E-5	6.316801230910052E-5	6.31680123089895E-5	0.00427231777662207	0.004263462573911192	8.469550954581795E-4	8.469550954581795E-4	0.0	0.0	0.9999999985072412	0.0	0.0	0.0	0.0	0.0	0.0	0.0	0.0	0.0	0.0	0.0	0.0	0.0	0.0	0.0	0.0	0.0	0.0	0.0	0.0	0.0	0.0	0.0	0.0	0.0	0.0	0.0	0.0	0.0	0.0	0.0	0.0	0.0	0.0	0.0	0.0	0.0	0.0	0.9974601116341781	0.0	0.0	0.0	0.0	0.0	0.0	0.0	0.0	0.0	0.0	0.0	0.0	0.0	0.0	0.0	0.0	0.0	0.0	0.0	0.0	0.0	0.0	0.0	0.0	0.0	0.0	0.0	0.0	0.0	0.0	0.9999992933537758	0.0	0.0	0.4990613948008459	0.4990613948008459	0.12175710355489167	0.12175710355489144	0.018063722068409893	4.373009727109967E-6	4.367586525555467E-6	4.3675865257775115E-6	0.01806580597763552	0.0	0.0	0.0	0.0	0.0	0.9999999999074396	0.0	0.0	0.0	0.0	0.0	0.0	0.0	0.0	0.0	0.0	0.0	0.0	0.0	0.0	0.0	0.9894576180449091	0.14519946456205934	0.14519946456205934	0.0	0.06089411661317412	0.060894116613174454	0.0	0.0	0.0	0.0	0.9999971335325127	0.0	0.9999997977788718	0.0	0.0	0.998811665289652	0.0	0.0	0.0	0.0	0.0	0.0	0.0	1.516017754622375E-9	1.8948728007688427E-13	8.890518846815604E-6	5.963455736436806E-10	4.841846753634872E-7	1.2544338789305024E-6	2.207151179917923E-12	2.3777701721041538E-7	1.0646691961321387E-8	1.196486690124858E-6	2.641015799799045E-10	3.77330083105788E-13	5.944587559603566E-10	4.9435327713254844E-12	4.315522063318033E-9	4.962598032362378E-13	9.082705045045068E-11	4.4012611983248945E-6	7.463096822708731E-11	2.0425877658345939E-7	3.2916378322222428E-6	8.688744018698084E-15	8.324966589709006E-8	6.819294132004986E-12	1.0604671027547429E-14	1.1341376226541375E-6	1.6212746153863634E-8	6.1307476699220915E-6	2.5399191554161828E-11	4.092488856435512E-7	1.3784940171714948E-9	1.2851266315005994E-5	2.6576425040558682E-5	0.002716901364980817	0.9951733895340258	0.002064087294480898	2.2795852963179594E-8	0.9302274298872965	5.667102265201844E-6	3.0144969382466684E-11	2.9009384006073446E-8	1.651018242121438E-7	6.389542309137575E-6	6.228118297779695E-5	6.584679179277853E-5	3.256964052378297E-5	8.013782637483757E-8	0.005264586719776254	3.764568768072074E-5	1.534384305390546E-5	3.5261507047579244E-6	5.3442840794226676E-5	0.005213487278361351	1.1209326751604465E-4	3.1849319496390915E-4	1.471867742808275E-5	1.4511114239890155E-5	3.2279909948751406E-4	0.0050392768139629895	2.2216072914638119E-7	0.9946209464637588	7.152727231407999E-11	2.1283716866057896E-7	2.7755525491463566E-6	1.8841071359051507E-6	1.0969560217630906E-15	1.4213574569134094E-12	2.189642414971881E-15	6.23917183231936E-13	7.443356589903201E-8	7.0956270154935525E-12	1.8741030374886411E-6	1.070497957078436E-6	1.0677748617987792E-7	2.7079370771267996E-6	8.922662677890029E-8	2.85543910298818E-13	1.8163713040567796E-14	7.577858862941821E-8	3.260223953791199E-13	0.0	1.7954759972173615E-15	1.2440125280720304E-6	3.243731138706901E-7	1.0428226435514854E-10	6.422954672804671E-15	4.3779063797039906E-14	4.328216558016238E-15	2.8664616412266142E-5	0.9274287019437866	3.6162340596461523E-12	2.5715891210885414E-14	5.328974261461853E-11	2.7995147772357693E-11	1.798916406126968E-7	8.815551754197587E-9	1.5920391713397305E-7	5.6678637445043923E-14	0.8914574800427375	5.932027472181232E-9	1.74333811837177E-13	8.034041921116514E-7	0.9838262444081057	0.016105652989142384	3.799608607309596E-7	1.354835948193912E-9	1.7551104747915784E-6	6.523744019181121E-6	9.143928823965245E-9	6.889452463394885E-5	6.398361702491177E-8	9.484210600791019E-7	0.005521597684994031	1.2112981553726027E-8	0.0	0.0	1.0086627463962161E-6	0.01270437672089253	2.6734283259166602E-5	0.012637724396165284	0.8945971265000552	0.06780490525061764	0.003416508169484578	8.855202773494497E-6	0.9708521364998753	0.02487550616562725	3.934152972713703E-8	4.694666218680438E-9	5.075206037960226E-7	0.0	5.088945983746262E-10	5.030369526069487E-8	5.7846551850478504E-9	1.7790953347973676E-9	2.094506729700741E-11	0.0	2.4706339969582766E-13	0.0	1.703227755777321E-11	1.0336058675328148E-15	0.0	3.032784885356576E-14	1.471707959216677E-9	3.6990822665737685E-4	4.0763775024680646E-8	4.590024074241117E-15	1.2594050424283679E-12	3.460804650822284E-11	6.973515771837548E-11	5.565206680078309E-7	4.903045890160308E-6	5.440531469171463E-11	9.208829525184392E-7	2.3644638942872003E-11	5.396160686149956E-6	2.1958703949660404E-7	2.9279293930782276E-9	6.949977055756753E-10	2.782023123753491E-10	8.960155245798753E-11	2.0257554253250233E-7	1.2168898516850101E-8	0.0	0.0025398847308144607	1.8400989888161684E-5	2.6988591462885074E-6	0.0	1.821911166214956E-10	1.8574858815343553E-12	0.0	0.0	1.852274152708392E-11	3.635024237180312E-9	4.356521127927652E-6	1.0815760097966744E-7	8.659514575891405E-6	2.332615611823099E-11	6.645182323986287E-7	7.668933963327511E-7	8.250792747166406E-10	1.0411206621182717E-5	2.316086992909235E-10	3.067617381003215E-10	2.708542871453317E-12	1.3732846130688831E-10	2.443883142940699E-6	2.0087791650136706E-11	0.0	1.4600231869563583E-14	3.38109946221143E-14	8.56505884870959E-12	3.684770471495366E-11	6.116131170209116E-7	1.7119835318278888E-4	2.690099273842842E-7	2.0045043398972465E-8	4.860954931731272E-10	0.0	2.7177538227858404E-10	2.7014029943128433E-10	7.066459347563732E-7	3.1229058000570055E-13	2.853586927450365E-13	0.49866711934458124	0.0022709015088277786	0.8782418402782041	9.916604468144491E-7	5.423307469776262E-9	0.018059349139816216	2.0839103401781855E-6	0.9819341486391608	5.144865769851424E-7	3.8467878612295424E-9	1.0364037569981994E-8	1.2150289740866477E-12	1.1268875065705647E-10	2.649268597882924E-10	8.228212433451646E-7	6.703072555427244E-10	6.959460853672853E-11	2.2595085302434315E-14	3.263178677501282E-8	4.8109401308522806E-11	4.318867758311702E-11	2.4985431770139848E-15	5.348270550713312E-13	9.205917915158327E-11	8.435373396804735E-15	4.535795206717408E-8	6.450659561045427E-8	7.660286892052771E-14	0.010542345435593542	3.6484209805624274E-8	0.852257318813173	0.0025425577631449487	1.3007134631875324E-6	0.9391058822947725	8.055650573990976E-15	1.0541441029294064E-13	2.8664224622365595E-6	2.326569090964741E-8	3.0683792654523036E-10	8.700908113415868E-10	2.220924991938462E-10	2.826959079641216E-15	0.0	2.01898191702165E-7	0.0	3.2856479604190213E-10	0.0011856478851017093	2.660174990432997E-6	2.064058228909182E-6	2.720471652878486E-8	8.781156701794682E-6	1.0297257378343844E-12	6.063683827898052E-12	0.0	0.0	0.0	0.0	0.0	0.0	0.0	0.0	0.0	0.0	0.0	0.0	0.0	0.0	0.0	0.0	0.0	0.0	0.0	0.0	0.0	0.0	0.0	0.0	0.0	0.0	0.0	0.0	0.0	0.0	0.0	0.0	0.0	0.0	0.0	0.0	0.0	0.0	0.0	0.0	0.0	0.0	0.0	0.0	0.0	0.0	0.0	0.0	0.0	0.0	0.0	0.0	0.0	0.0	0.0	0.0	0.0	0.0	0.0	0.0	0.0	0.0	0.0	0.0	0.0	0.0	0.0	0.0	0.0	0.0	0.0	0.0	0.0	0.0	0.0	0.0	0.0	0.0	0.0	0.0	0.0	0.0	0.0	0.0	0.0	0.0	0.0	0.0	0.0	0.0	0.0	0.0	0.0	0.0	0.0	0.0	0.0	0.0	0.0	0.0	0.0	0.0	0.0	0.0	0.0	0.0	0.0	0.0	0.0	0.0	0.0	0.0	0.0	0.0	0.0	0.0	0.0	0.0	0.0	0.0	0.0	0.0	0.0	0.0	0.0	0.0	0.0	0.0	0.0	0.0	0.0	0.0	0.0	0.0	0.0	0.0	0.0	0.0	0.0	0.0	0.0	0.0	0.0	0.0	0.0	0.0	0.0	0.0	0.0	0.0	0.0	0.0	0.0	0.0	0.0	0.0	0.0	0.0	0.0	0.0	0.0	0.0	0.0	0.0	0.0	0.0	0.0	0.0	0.0	0.0	0.0	0.0	0.0	0.0	0.0	0.0	0.0	0.0	0.0	0.0	0.0	0.0	0.0	0.0	0.0	0.0	0.0	0.0	0.0	0.0	0.0	0.0	0.0	0.0	0.0	0.0	0.0	0.0	0.0	0.0	0.0	0.0	0.0	0.0	0.0	0.0	0.0	0.0	0.0	0.0	0.0	0.0	0.0	0.0	0.0	0.0	0.0	0.0	0.0	0.0	0.0	0.0	0.0	0.0	0.0	0.0	0.0	0.0	0.0	0.0	0.0	0.0	0.0	0.0	0.0	0.0	0.0	0.0	0.0	0.0	0.0	0.0	0.0	0.0	0.0	0.0	0.0	0.0	0.0	0.0	0.0	0.0	0.0	0.0	0.0	0.0	0.0	0.0	2.494291303396652E-7	4.738387700686256E-8	1.3615060781512161E-4	9.217691606546118E-6	1.871178078316351E-6	5.380886786865832E-7	3.104666598604649E-5	1.3061452191114435E-11	1.5822673873970404E-6	1.616026466045201E-5	1.6085669086577878E-8	1.0321535331704403E-7	2.0851736638889507E-11	4.446532553723547E-8	8.481663683599926E-8	8.776033103265422E-4	3.200241567641736E-8	4.775133300612715E-8	2.3729369799710577E-5	9.226632342672729E-10	1.861014227623636E-8	3.175565119659228E-9	5.121776086524701E-9	2.120255271940833E-9	6.013662873007271E-6	2.25113402359484E-10	7.007432915548251E-10	3.3266904985627666E-8	4.096731465284575E-9	3.969721098911474E-9	1.9064619271620375E-12	0.0	0.0	-1.8931999360904155E-14	3.872202341102962E-9	3.1833099769017613E-9	1.3159435756784426E-12	-1.558793049597086E-11	1.6944631891138012E-6	2.2108696939013435E-9	0.0	0.0	-1.898994462835538E-15	-1.7917425243264727E-13	-1.3115321660443525E-13	6.809887351876174E-13	0.0	-2.133123713894174E-13	3.964914406630954E-8	0.0	2.070757034253136E-11	0.0	-8.435768597429062E-13	5.201439759291395E-12	-3.624016037712835E-13	-1.2624044923139362E-14	-1.6469886602161068E-14	-2.2505706469531288E-13	3.763979844383123E-10	0.0	-3.584235950112031E-13	1.2774636464021687E-5	4.81965033760466E-6	1.8938953046830176E-5	1.3135358298057202E-8	4.123019338183125E-14	5.320761994813706E-7	1.4925156561509886E-13	3.7691948405278377E-6	1.0508697242348495E-6	5.716341086712989E-6	2.2057078367655704E-6	2.0135643827294527E-9	9.645968066191032E-6	1.0379564032234469E-5	1.0187971883659187E-9	2.57782502313896E-5	1.2697180702104453E-7	1.133477674738896E-6	3.3435708069941656E-12	2.2266741482591235E-7	4.282421623912757E-8	1.31142573598248E-7	9.39089892746034E-5	1.4600486131595516E-13	7.145829591769083E-15	2.5666641447418316E-12	3.0176366792816985E-6	2.556292868168894E-14	6.768248671818102E-8	3.020682835860522E-14	2.654510078011179E-7	4.550454552924369E-14	1.2497047882841974E-10	5.56472280130824E-10	1.3571238587819623E-9	4.3119802466166794E-9	3.297710605020123E-10	-6.100200787088597E-9	3.7817440564568956E-10	2.609118729115895E-5	8.47176070515324E-10	0.0	2.6715909303941216E-5	1.9636531357892576E-10	2.8217508970003653E-5	2.316553881642926E-6	1.5497011828936841E-6	6.169237811034026E-6	9.9186850343664E-7	8.699531916554405E-10	3.48810162778422E-8	2.1316107084785955E-8	4.814542114080031E-9	1.8622104350861438E-13	9.461753205166454E-11	2.080526282907551E-4	2.0213886462284214E-11	0.0	8.619602101307046E-11	3.3799612115796804E-7	1.3055422412637566E-7	6.064099955644451E-13	0.0	-5.406229349347193E-11	5.6023995994112686E-9	2.4269679784646544E-9	7.689100734130078E-8	3.1916445051683044E-10	7.844431755641562E-14	3.2263806480625193E-6	7.0417807182932215E-12	1.0056486768777507E-6	1.123881789369399E-8	1.36755553325867E-12	9.319034321996807E-11	2.6086074922018633E-12	2.1142085437888028E-10	1.3683914725748032E-6	4.1510325854962454E-14	5.394345176802348E-12	1.1251931736352234E-5	1.2302132802553119E-8	8.586231951118804E-7	2.128499180681029E-6	9.951051182246637E-10	4.071203069165672E-8	7.934741616243418E-5	8.364047956804614E-6	1.9964589029027296E-5	5.545668625144433E-4	2.961182277735203E-11	2.776468144800901E-9	1.3538931405206438E-5	6.611971732690237E-8	1.48315006507369E-7	7.1185963589546684E-6	6.52558144943188E-8	7.634302448549372E-9	5.229313277104126E-5	5.781823910631225E-9	1.1432954936387386E-7	2.0802475531000944E-12	2.8541828378509676E-8	6.946350199012782E-9	1.544952811325127E-4	1.4247771799175135E-13	4.519728432350556E-8	1.1443128237760229E-8	3.8304998930895606E-13	1.1421440885720186E-6	3.4264826241346607E-9	1.2932006339184121E-8	1.4281951398037644E-6	3.59662951080275E-5	1.688357075944087E-9	1.0293807765065507E-6	2.7939857056714126E-4	1.2820341167731106E-9	1.1673205542377128E-4	9.284587934239714E-5	1.0785033457038385E-13	2.3065599693043423E-6	1.3858013863216222E-14	2.551889632984118E-11	1.577231703055182E-8	2.7099988944156437E-9	6.671587389500789E-5	3.2218544874850706E-10	3.098695590761188E-5	2.5307501992555366E-5	2.497524243949381E-11	1.2583650650645195E-4	1.3585855630493006E-4	4.57027000085328E-9	1.2646322977399948E-8	1.463816504667465E-8	5.293679323155479E-6	2.4376856030750623E-6	1.285711927133362E-9	9.834033456239696E-8	0.003518241039468458	9.98416047921048E-13	1.0358129136342855E-4	2.3617307158710854E-8	3.5436309315848484E-8	1.5200825795712147E-12	0.0	-7.395036526403511E-13	2.1440374598269044E-14	-2.2589779854055753E-9	1.8570207655563684E-5	8.178075812438328E-5	1.764959041148225E-9	2.652668866890035E-8	2.667617387124287E-9	2.1128841233087785E-6	2.6345010540650673E-8	6.59769070802234E-4	3.531894110822192E-11	1.7228526413728843E-5	4.283254163558455E-5	9.60594494131938E-10	1.1594391912789372E-9	8.835577938626891E-10	4.399750067102049E-13	3.952386478521111E-9	5.327637214442957E-9	6.885021169094274E-5	1.1024313735870237E-5	2.08369329450803E-8	6.492790785163057E-9	6.804055039091822E-4	5.870437798745023E-8	0.001090461961313652	2.5567710669243267E-9	7.373543237474385E-6	2.6503772300281005E-9	3.077857386109392E-5	5.872019591757532E-4	0.0031670806498951716	7.485000524708322E-12	2.596804308395673E-12	1.5494452738802786E-10	1.5775407089346152E-15	6.432268012982587E-9	6.945840236881397E-12	1.341473473862081E-13	3.4066965070694225E-5	1.7268390672982114E-8	2.225036817581012E-8	1.2428125843525536E-4	5.733760181894918E-8	4.990422228182134E-7	3.783274540695276E-8	1.1474908478746486E-4	2.583978238720582E-7	2.5839782388529446E-7	6.004731679155702E-8	6.004731691139345E-8	4.069599489576594E-5	1.3767473566361408E-4	1.3767473566362026E-4	1.9312780802549414E-6	1.93127808036183E-6	7.689557624004873E-7	4.570335774103148E-8	4.570335787098666E-8	1.8208130668034795E-6	7.109106510069796E-8	7.109106489036274E-8	8.776158903803579E-4	3.883982031360044E-4	3.8839820313588054E-4	1.0700755628215586E-7	1.0700755607463957E-7	1.043171727029891E-6	2.4092599356667567E-5	2.409259935649759E-5	4.957493966732847E-7	4.957493967233748E-7	0.0	1.8633659464412323E-8	1.8633659536763575E-8	1.657946892865943E-9	3.297622650950418E-10	3.2976210520910265E-10	5.696582147315943E-8	5.696582147511099E-8	3.970783706392639E-9	3.970783672029889E-9	2.825366331171697E-8	1.8934056559068158E-5	2.2424713663672267E-6	0.0	0.0	0.0	0.0	0.0	1.7190034969976531E-6	0.0	0.0	1.6292265356559638E-5	1.6292265356360582E-5	0.0	0.0	0.0	0.0	0.0	0.0	0.0	0.0	0.0	0.0	0.0	0.0	-8.070563032312636E-10	0.0	0.0	0.0	0.0	0.0	0.0	0.0	0.0	0.0	2.205728222332069E-6	3.0399942971681813E-11	3.0400097907005833E-11	5.392715221912647E-7	5.392715221882182E-7	4.1559730312709334E-6	3.841232981074254E-11	3.841209116869958E-11	2.3019053382985957E-9	2.3019055613460876E-9	2.9710884698612206E-6	1.046443278892556E-5	9.805919229811036E-6	9.80591922988819E-6	2.5778325687491803E-5	1.6286307281636997E-7	1.676779905594264E-7	1.6767799045636554E-7	2.229637424073945E-7	3.1322218312654493E-9	1.1335842077736397E-6	1.1335842080355558E-6	9.390953928097945E-5	0.0	0.0	0.0	9.208556673266644E-10	2.609211542392879E-5	2.3795671468202287E-8	1.5673368156609267E-8	1.5673368368706317E-8	4.3298216881234317E-7	4.329821689668962E-7	0.0	0.0	1.528858621733381E-9	2.67774324080258E-5	0.0	0.0	2.995338779919986E-5	2.159286264407704E-6	2.159286264565496E-6	1.6259420145257365E-6	2.342089048607178E-6	2.342089048718959E-6	3.551982669607436E-8	3.55198268196463E-8	0.0	2.2627868946417315E-8	2.1869261090016274E-4	2.186926109001788E-4	0.0	0.0	0.0	0.0	0.0	0.0	0.0	0.0	0.0	4.334916572975439E-7	4.3349165750772476E-7	0.0	9.409774828462124E-10	9.409776301316894E-10	1.0061327070652907E-6	1.0585864361630469E-8	8.162819655224054E-14	8.162819655224052E-14	3.235935028046626E-6	1.1267830426312424E-5	2.8627345306949184E-10	2.8627378570514737E-10	5.034662280379644E-12	5.034356097147544E-12	1.3687510685995573E-6	3.4716777366668967E-8	3.471677731552678E-8	2.17515509386753E-6	2.1751550939837563E-6	4.664324299177229E-6	4.664324298912155E-6	8.561498116070903E-5	1.2597077062128151E-9	1.2597077945139375E-9	4.550332916342075E-8	9.411769080409343E-6	5.699462847769676E-4	2.002874549647841E-6	2.0028745495531903E-6	3.597605844566504E-7	7.295532909731145E-6	2.1588552340896447E-6	7.01304834855687E-7	7.013048347764318E-7	2.0578473159359179E-7	5.2388877744299444E-5	4.001254810582667E-6	4.001254810746834E-6	5.935897562543702E-7	7.693822200974428E-6	0.0	3.13318227316943E-7	3.0592114923699756E-7	3.059211491169764E-7	1.5520714996468225E-4	1.5520714996451572E-4	3.115529122145087E-7	1.416911253658951E-13	1.416911253658951E-13	1.323616364817923E-6	3.312530314500753E-9	2.9607130575742347E-6	2.960713057354738E-6	3.596731673002071E-5	2.3200547433428797E-6	1.1755387798680157E-4	4.6520951983993353E-5	2.9239394989912437E-4	3.4053733901710527E-6	3.405373390282244E-6	9.346538974638343E-5	9.346538974627761E-5	6.65801731556748E-8	1.59175067289171E-8	1.5917506667828627E-8	1.78535377265681E-6	1.260723771022924E-4	1.2607237710208607E-4	7.744014882257386E-7	1.3586255839825932E-4	1.3586255839809485E-4	0.0	0.0017721220171862135	5.427264957030397E-6	0.0	0.0	0.0	0.0	0.0	0.0	0.0	0.0	0.0	6.284966115826728E-6	2.735909285430006E-5	2.7359092854225916E-5	8.363189756371825E-5	6.035381390574876E-6	0.0	1.7711512985361662E-7	1.77115130047354E-7	2.1403053508068986E-6	6.597798916144071E-4	3.879491399949604E-5	3.879491399945076E-5	7.764337345702277E-9	4.2838539299414546E-5	1.989189036570053E-5	3.812380983343328E-8	3.8123809954035416E-8	8.422515056739563E-7	1.8795848960155205E-5	1.879584896016656E-5	6.52755480270795E-5	0.0	0.0	0.0	0.0010904635613550053	0.0	0.0	1.037050522078037E-4	5.538753326074744E-6	5.538753326148269E-6	0.0011139600367101991	0.0	4.625077984011031E-9	0.0	1.1562397583949821E-4	8.505477087321594E-6	0.0	3.419300169455841E-5	6.275615970858651E-11	6.275620034303255E-11	1.2499440875397635E-4	1.2499440875401394E-4	1.427682670562553E-5	1.4276826705597774E-5	1.1581351015762468E-7	2.1825556175027524E-8	3.917169155788838E-5	4.2346820727951995E-7	7.088567159396508E-7	3.1670884492135065E-5	1.530608544615702E-5	1.775122558813367E-6	1.5922627512225058E-5	3.3581311892154873E-8	1.0637887681907336E-7	4.950461262959444E-8	1.2497997463084465E-12	1.0626020376258841E-8	4.893025028219242E-4	2.4652144113720097E-8	5.76585467167786E-9	2.537911038431377E-7	6.799445982390321E-7	5.042018429614998E-6	5.92867276300474E-7	2.434187429926331E-7	8.162524138512608E-7	5.016380755773395E-6	2.3982827613001394E-7	1.553297547255536E-9	2.6499445406597352E-8	3.757721621536761E-9	2.4226378145782327E-7	2.8252598530390438E-8	5.635115853302149E-12	4.470795829497734E-14	4.418146438793164E-13	1.1889059204018632E-10	1.2393205655598313E-8	1.66774831261316E-5	5.329932178321137E-9	2.2387367760306224E-7	4.976755989245422E-6	1.2788110862401213E-6	0.0	0.0	7.234644299028145E-15	1.1451349893191338E-12	5.398501750996026E-13	3.2957085326695975E-12	1.541684626519512E-14	1.0118854635594907E-9	3.1261919958577303E-13	1.282839107005788E-13	3.0603489825833E-12	0.0	1.4408423395833165E-13	2.0879175082209505E-11	1.6512874202823321E-12	8.270738404469804E-15	8.954909319393469E-15	1.3164064038817211E-12	2.6645216887302197E-12	4.2210700681432026E-14	1.8852644150378816E-7	2.0708252351223107E-7	1.8757729978951035E-5	2.7843047027361657E-8	3.21994639131225E-6	5.937687023914148E-6	1.077383956141617E-6	4.155934768356176E-6	6.978012089870188E-7	5.904007627513628E-6	1.9843573002117495E-6	1.2229905157031462E-9	8.880277770804064E-10	1.0304494174280803E-5	2.886216251762793E-6	2.280825499439411E-5	1.0979569781837967E-9	3.5753969117684E-9	3.025688937664437E-9	2.1983486416948843E-7	4.398525302304999E-8	1.614057349982352E-7	9.387776023988965E-5	6.23410267059797E-10	3.103209670183922E-12	6.701532962402701E-11	3.2338307088851764E-6	4.501554892753675E-8	5.4509862990078634E-11	3.5413952397971244E-8	3.1733403912305466E-9	3.102607207413309E-7	2.6145201826676874E-9	1.2310199571477078E-4	8.678774977353865E-9	6.549768985555022E-7	2.487452404357094E-7	1.4521399779109616E-6	4.127546603417034E-7	2.396326787093132E-5	3.2331188511582536E-12	6.171970555855178E-10	1.929887958270066E-12	9.227912749076731E-7	2.779429260471323E-5	4.896434395804079E-6	1.6004128539829596E-6	6.556048431959001E-6	5.290135937079082E-7	1.5235823029905674E-9	3.070824835205558E-11	4.589499866992722E-9	3.90649122127662E-9	2.758436838619613E-10	1.4492796537439942E-12	3.839452289810719E-7	1.194601414163739E-7	1.1827481940069496E-9	4.311998353892662E-11	4.695206773677225E-9	2.8553842959884088E-9	2.717713839930493E-7	1.9415633812522487E-12	2.5303845389382934E-14	2.4892507308471095E-9	1.0491089211573421E-7	2.812433268341872E-6	1.8652636443234637E-6	1.2082966331793874E-7	3.2359350250257474E-6	1.0315751828916972E-9	9.955538588727052E-7	1.2096747776315113E-7	1.4204133210379457E-6	3.8095288026678536E-10	7.100276954019039E-9	7.224795903931876E-9	1.3342457120351596E-6	6.867625886994766E-9	6.617963960646493E-11	1.1260542460675882E-5	1.5151069153336843E-6	2.443516395490843E-5	1.4369211782371975E-5	1.903636298965669E-5	4.5238726510399526E-8	8.561018986186968E-5	3.144204085155289E-6	2.05244691182813E-5	5.683385761822402E-4	3.0898689832639444E-7	1.9586688663406187E-9	1.3690234563617125E-5	5.454382553921676E-5	1.5236658297147393E-6	5.28499203823576E-6	1.828240356460332E-7	6.17312931948387E-7	4.839525722931598E-5	1.1004538141069661E-7	3.9358680156574104E-7	4.325574927558002E-7	1.6983744270835538E-10	5.569012449546583E-6	1.0232118354441051E-6	1.0641340679092622E-7	3.115529130347651E-7	5.519267618154773E-7	5.153569527168396E-7	1.4205337933995287E-9	1.318459510219162E-7	1.2931507251917276E-5	5.376126025967377E-5	3.443472366490034E-5	2.4467537614714487E-9	6.318385981119198E-8	2.9001795762585036E-4	3.352566886295343E-5	7.103418072154031E-5	1.4895571873953017E-6	1.6918605056276447E-6	8.675131795090445E-9	5.13135335175995E-8	1.771879324238609E-9	4.6903396775500105E-5	4.696974861173641E-5	2.0022485913884253E-5	6.381320060659391E-7	5.578356982754749E-5	2.455902434981846E-7	1.5754988547544453E-6	3.632047532056859E-6	5.397754301825783E-7	7.703524797283284E-7	5.8136909414382645E-9	1.0223551749378482E-6	4.083171247349268E-6	2.6343403123012448E-6	1.2265805637562454E-4	0.003394829201315202	0.0017462185379175234	9.200369089842897E-9	4.293922426995536E-12	2.714456631934645E-6	5.619750179162562E-6	2.3625599683121525E-6	2.4535017488158157E-9	0.0	1.1388915297808441E-11	5.42417867048425E-12	2.5386042927987466E-6	7.484299306155462E-5	4.184242368280772E-6	2.5134968327795693E-7	8.165734032876911E-6	1.965857838108184E-6	5.588389499164571E-7	6.210110663498499E-4	3.842806173680216E-9	1.985380187429119E-5	4.0175175629178966E-5	1.7666741951645972E-9	7.859861587017094E-9	5.727560123680376E-7	2.5618268838758435E-7	6.926375780985713E-10	1.3585874340340945E-5	5.6956112205345684E-5	8.50751347854849E-6	3.816790301761939E-10	6.616323527762388E-4	6.118705247423991E-4	5.481240271344376E-9	2.714869556177574E-4	5.643238724407917E-9	2.7476341611523494E-10	5.285743108262913E-10	9.816894925905255E-5	0.0030941587546091573	0.0026403233580337927	4.4598412402761757E-11	2.4191184991253225E-13	6.85539669954012E-13	3.8647487538925196E-9	2.6731660964609328E-9	8.954899089705834E-7	5.684957972793111E-9	3.4192939072798005E-5	1.1678224924463812E-6	7.244890099936711E-6	3.06483335991463E-5	3.841841273863073E-5	4.494866771372981E-5	7.024483813274567E-5	3.164455468288956E-5	2.426775999773574E-0
627105_cwlD	1e+246	9.336483164043048E-6	9.33648316404327E-6	9.336497281335515E-6	4.809458840501487E-6	0.3227695812539742	0.3227695812539825	0.32277106175933207	0.031601973317101614	1.8251296827389638E-5	1.825129682738932E-5	1.8251410837490003E-5	2.294886675348807E-7	2.3399366460366528E-23	2.3399366460366628E-23	2.3399585524303154E-23	6.273597843176548E-27	5.997201182557848	5.997201010226472	13.752720091676712	0.0022387788752359986	0.012141802730020178	0	0	0	0	0	0	0	0	0	0	0	1	0	0	0	0	0	0	1	1	1	1	1	1	1	0	1	1	1	1	1	0	1	0	0	1	1	0	0	0	0	0	0	0	0	0	0	0	0	0	0	0	0	0	0	0	0	0	0	0	0	0	0	0	0	0	0	0	0	0	1	1	1	1	1	1	1	1	1	1	1	1	1	1	1	1	1	0	1	1	1	1	1	1	1	1	1	1	1	1	1	1	1	1	1	1	1	1	1	1	1	1	1	1	1	1	1	0	1	0	0	0	0	0	0	0	1	1	1	1	1	1	1	1	1	1	1	1	1	1	1	1	1	1	1	1	1	1	0	0	1	1	1	1	1	1	1	0	1	1	1	1	1	1	1	1	1	1	1	0	1	1	1	1	1	1	1	1	1	1	1	1	1	1	1	1	1	1	1	1	1	1	1	1	1	1	1	0	1	0	0	0	1	1	0	0	0	0	0	0	0	0	0	0	0	0	0	0	0	0	0	0	0	0	0	0	0	0	1	1	0	0	0	0	0	0	0	0	0	0	0	1	1	1	0	0	0	0	0	0	0	0	0	0	0	0	0	0	0.0	0.0	0.0	0.0	0.0	0.0	0.0	0.0	0.0	0.0	0.0	1.0	0.0	0.0	0.0	0.0	0.0	0.0	1.0	1.0	1.0	1.0	1.0	1.0	1.0	0.0	1.0	1.0	1.0	1.0	1.0	0.0	1.0	0.0	0.0	1.0	1.0	0.0	0.0	0.0	0.0	0.0	0.0	0.0	0.0	0.0	0.0	0.0	0.0	0.0	0.0	0.0	0.0	0.0	0.0	0.0	0.0	0.0	0.0	0.0	0.0	0.0	0.0	0.0	0.0	0.0	0.0	0.0	0.0	0.0	1.0	1.0	1.0	1.0	1.0	1.0	1.0	1.0	1.0	1.0	1.0	1.0	1.0	1.0	1.0	1.0	1.0	0.0	1.0	1.0	1.0	1.0	1.0	1.0	1.0	1.0	1.0	1.0	1.0	1.0	1.0	1.0	1.0	1.0	1.0	1.0	1.0	1.0	1.0	1.0	1.0	1.0	1.0	1.0	1.0	1.0	1.0	0.0	1.0	0.0	0.0	0.0	0.0	0.0	0.0	0.0	1.0	1.0	1.0	1.0	1.0	1.0	1.0	1.0	1.0	1.0	1.0	1.0	1.0	1.0	1.0	1.0	1.0	1.0	1.0	1.0	1.0	1.0	0.0	0.0	1.0	1.0	1.0	1.0	1.0	1.0	1.0	0.0	1.0	1.0	1.0	1.0	1.0	1.0	1.0	1.0	1.0	1.0	1.0	0.0	1.0	1.0	1.0	1.0	1.0	1.0	1.0	1.0	1.0	1.0	1.0	1.0	1.0	1.0	1.0	1.0	1.0	1.0	1.0	1.0	1.0	1.0	1.0	1.0	1.0	1.0	1.0	0.0	1.0	0.0	0.0	0.0	1.0	1.0	0.0	0.0	0.0	0.0	0.0	0.0	0.0	0.0	0.0	0.0	0.0	0.0	0.0	0.0	0.0	0.0	0.0	0.0	0.0	0.0	0.0	0.0	0.0	0.0	1.0	1.0	0.0	0.0	0.0	0.0	0.0	0.0	0.0	0.0	0.0	0.0	0.0	1.0	1.0	1.0	0.0	0.0	0.0	0.0	0.0	0.0	0.0	0.0	0.0	0.0	0.0	0.0	0.0	0.0	1.0008406736705666E-7	9.431881164978506E-9	3.4279988839758246E-5	4.383808859809157E-6	4.703346323520208E-7	1.609219435483311E-8	4.503882880757537E-6	6.43106401359228E-4	6.431171766319022E-4	4.7264042286165875E-5	4.271898834673493E-9	1.9431521836033028E-8	1.7708869037846853E-8	1.770572510828572E-8	4.8635175109335016E-5	1.7146949747282036E-4	4.009758114431605E-8	0.9999955819009535	0.9999999999243511	0.9999997950111653	0.9999966960836068	0.9999999999999615	0.9999999165538973	0.9999999999931534	0.9999999999999893	0.9999988445492767	0.9999999827669677	0.9996280645181561	0.9999999984570007	3.6955182236564355E-7	0.019713282615739902	3.4201343979134435E-9	1.5207016423879338E-8	4.0015321611797106E-8	2.574092397122918E-6	4.226874159369842E-4	0.003570221196461776	5.119221613281155E-8	7.792846957732635E-7	1.111552962806961E-5	1.9012358354331127E-10	2.887672323481638E-10	1.15834997149733E-9	1.684195272133593E-8	8.629392200809605E-9	6.142772057682322E-8	9.641858056408381E-8	9.65314683742946E-8	7.449792796543342E-6	1.5761396632285596E-9	1.7697688869944272E-9	1.0563216967796052E-11	3.437865547795127E-10	4.894659122456346E-10	2.88800061643002E-9	2.742903904007221E-9	3.754737298855559E-9	1.7469550250837074E-9	7.216437547530319E-8	1.5777057438270958E-9	1.580499620068565E-9	1.2859191229952494E-5	1.0200598241527636E-5	0.0035702559637514897	0.019713845513828376	0.9999999999999989	0.9999999999985708	0.9999999999999978	0.9999999999993601	0.999999925314805	0.9999999999923425	0.9999981188434925	0.9999989253522482	0.9999998918894193	0.9999972814664311	0.9999999104446651	0.9999999999997131	0.9999920268642736	0.9999999239653983	0.9999999999996728	1.0	0.9999994593161687	0.999998563391751	0.9999996739820614	0.9999999998952953	0.999999999999933	0.9999999999999377	0.9999999987037357	0.9999999891027799	0.9999999893724288	0.9999999999999988	1.0	0.9999999999180131	0.9999999999714837	0.9999998106433792	0.9999999911421584	0.9999998399922374	0.9999999999999428	0.9999958097338407	0.9999999999999705	0.9999999999991164	0.9999991936541814	0.9999997253323422	0.9999890228916583	0.9999996173951099	0.999999998638927	0.9999980761629758	0.9999934496194036	0.9999999884642896	0.9999990892980183	0.9999999558063756	0.9999990376267986	0.9944632489723854	0.9999999878367962	0.9999999999999998	0.9999999999999998	8.221040095549581E-4	1.1168271412120845E-6	1.2673264434548415E-6	1.8040450002754227E-6	1.1942319757363151E-4	0.006614795658462569	0.999997219611034	0.9999999988885141	0.9999999989000804	0.9999999855845697	0.999999999999975	0.9999999952858516	0.9999994890746483	1.0	0.9999999993253783	0.9999999437551965	0.9999999941904715	0.9999999982130394	0.9999999999977726	0.9999999999999998	0.9999999999997518	0.9999999999999994	0.99999999998291	0.999999999999999	1.0	0.9999999999999696	0.9999999999977899	0.04398176297671619	0.9999999561462988	0.9999999999999954	0.9999999999987363	0.9999999999652609	0.9999999999294453	0.9999994190260096	0.9998563163199978	0.999997219079563	0.9999982422886377	0.9999991572633657	0.9999943582820786	0.99999977704372	0.999999996972577	0.9999999993015678	0.999999999720314	0.9999999999077541	0.9999992151934541	0.9999994042825203	0.9999999999999962	0.999969285420179	0.9999815280627407	0.9999972888210149	1.0	0.9999999998171578	0.9999999999981297	0.9999999999999988	0.9999999999999988	0.9999999999813909	0.9999999999559435	0.9999955990382743	0.99999987332585	0.9999913106340461	0.999999999976325	0.9999993317707686	0.9999992289986145	0.9999999991705362	0.9999895358656045	0.9999999994593679	0.9999999996918062	0.9999999998586814	0.9999999998613917	0.9999975474248955	0.9999999999798375	0.9999999999999997	0.9999999999999818	0.9999999999999659	0.9999999999915254	0.9999999999628892	0.9898976700785105	0.002498139588786863	0.9752794891939627	0.9899481783237992	0.9998316461285567	0.9999999999997876	0.9999999999472248	0.99999999972878	0.9999999983134396	0.9999999999974235	2.5783759571851306E-7	2.0852684086958284E-4	1.4401570137545505E-6	4.866911081924385E-7	2.912498460183599E-6	2.1972179631291056E-10	2.198810022946418E-10	5.570746339778054E-7	5.57137616041814E-7	1.0803689954874685E-6	1.946620543824551E-5	3.163592617871913E-7	3.473695382449904E-7	7.225888776218881E-10	5.535843117243644E-9	4.870518005906099E-6	1.6081925821975762E-4	0.9991235643605225	0.9999857555153727	0.07175343062906447	8.378266490582931E-7	2.1269038952276276E-7	1.2799646575967216E-7	1.4810915272001068E-7	1.4816584381627251E-7	2.3691597041963774E-6	3.0482214185778567E-5	2.913142823968151E-6	2.374936819982132E-6	1.6355774704490678E-5	1.6950522421810277E-4	8.021129858060139E-5	5.494703897869213E-4	2.1386831894343317E-7	1.2116532190309393E-4	0.9999999999999919	0.9999999999261626	0.09014927202390843	0.5416172761510827	2.435001574818685E-7	2.428657908115639E-7	2.4264311471178246E-7	2.4463374037608787E-7	2.578270331676791E-7	1.5167791878933912E-5	7.867373419401247E-12	8.559216110759493E-6	4.2011983114598195E-8	2.482700962591622E-7	3.1248252321147696E-5	2.0121862053246176E-6	7.901805801902029E-7	7.204593374443569E-6	1.5168533794907013E-5	1.7233137672434395E-7	0.0	0.0	0.0	0.0	0.0	0.0	0.0	0.0	0.0	0.0	0.0	0.0	0.0	0.0	0.0	0.0	0.0	0.0	0.0	0.0	0.0	0.0	0.0	0.0	0.0	0.0	0.0	0.0	0.0	0.0	0.0	0.0	0.0	0.0	0.0	0.0	0.0	0.0	0.0	0.0	0.0	0.0	0.0	0.0	0.0	0.0	0.0	0.0	0.0	0.0	0.0	0.0	0.0	0.0	0.0	0.0	0.0	0.0	0.0	0.0	0.0	0.0	0.0	0.0	0.0	0.0	0.0	0.0	0.0	0.0	0.0	0.0	0.0	0.0	0.0	0.0	0.0	0.0	0.0	0.0	0.0	0.0	0.0	0.0	0.0	0.0	0.0	0.0	0.0	0.0	0.0	0.0	0.0	0.0	0.0	0.0	0.0	0.0	0.0	0.0	0.0	0.0	0.0	0.0	0.0	0.0	0.0	0.0	0.0	0.0	0.0	0.0	0.0	0.0	0.0	0.0	0.0	0.0	0.0	0.0	0.0	0.0	0.0	0.0	0.0	0.0	0.0	0.0	0.0	0.0	0.0	0.0	0.0	0.0	0.0	0.0	0.0	0.0	0.0	0.0	0.0	0.0	0.0	0.0	0.0	0.0	0.0	0.0	0.0	0.0	0.0	0.0	0.0	0.0	0.0	0.0	0.0	0.0	0.0	0.0	0.0	0.0	0.0	0.0	0.0	0.0	0.0	0.0	0.0	0.0	0.0	0.0	0.0	0.0	0.0	0.0	0.0	0.0	0.0	0.0	0.0	0.0	0.0	0.0	0.0	0.0	0.0	0.0	0.0	0.0	0.0	0.0	0.0	0.0	0.0	0.0	0.0	0.0	0.0	0.0	0.0	0.0	0.0	0.0	0.0	0.0	0.0	0.0	0.0	0.0	0.0	0.0	0.0	0.0	0.0	0.0	0.0	0.0	0.0	0.0	0.0	0.0	0.0	0.0	0.0	0.0	0.0	0.0	0.0	0.0	0.0	0.0	0.0	0.0	0.0	0.0	0.0	0.0	0.0	0.0	0.0	0.0	0.0	0.0	0.0	0.0	0.0	0.0	0.0	0.0	0.0	0.0	0.0	0.0	0.0	0.0	0.0	0.0	5.128830798489657E-8	-4.386650033645392E-9	5.900982112685645E-10	4.72700103038915E-11	1.1682594812924197E-12	-5.882008205488368E-13	9.976759419012783E-12	2.3724590000884227E-12	2.707950376521634E-10	1.563129030238749E-10	-1.5928499519166518E-9	-7.96597794028415E-9	-1.7951533909765479E-9	-1.7934284362888792E-9	-6.156022823871645E-9	1.4620247367684407E-8	-9.065977276638333E-10	9.928889621590997E-8	2.771969813986086E-5	1.0461129612560072E-6	5.000591930537368E-7	1.9143310936442504E-8	2.6105108652529907E-7	1.0738423227296678E-6	6.092036700988679E-6	3.5503044948370643E-10	1.5526452346037445E-9	4.5032605089367905E-8	2.198970661115851E-8	-2.9048166990063225E-10	-1.292777863926009E-10	-1.1669156503616824E-10	-9.465914156115788E-12	-7.090439943298133E-12	9.849140334347042E-13	-3.620831284540521E-10	1.654713490447518E-8	-3.486154741886782E-9	-1.4532673526398227E-9	-1.4825991668451506E-10	-8.801020158593643E-11	-1.1078010694492197E-10	-4.1847015492115756E-10	-3.6173030383440855E-9	-2.145146907596581E-9	8.013954751577092E-9	-3.9374649071101683E-11	-3.847400799187725E-11	3.286616193787776E-11	3.4525179064053324E-12	-8.186932844258062E-10	-5.0331706375835675E-12	-1.633730516683329E-10	-1.8557584961010037E-10	-1.3736792854999283E-9	-1.3071705119074828E-9	-1.7836712948731072E-9	-8.303433398406617E-10	6.801212783974754E-8	3.4250038052060932E-12	3.430060247488837E-12	4.7796889857400454E-11	6.792649538819254E-12	1.6556543272656932E-8	-1.2917138192403144E-10	3.3078872974101614E-11	5.409734520345211E-7	3.8600789231679755E-11	4.170341174059011E-6	1.0912902926873969E-6	6.45585559744255E-6	2.2124863777728265E-6	2.871899718037696E-9	9.83555649469725E-6	1.049956807508412E-5	2.982369651349792E-6	2.586524061576334E-5	2.8173916422069567E-7	1.1374038956235566E-6	3.5554790223102373E-9	2.5443837359251376E-7	2.4006772791906883E-8	1.6273738812078165E-7	9.415773477061684E-5	2.3893450551426554E-9	2.3954829231342956E-9	2.5313802165527477E-9	6.561143215400023E-6	7.544408585746787E-6	7.545896544614017E-6	3.663686455324111E-7	3.6943251036092306E-7	2.3818280669996028E-7	2.401684280339822E-7	3.3780494401725036E-8	5.205429065568978E-8	9.617093438274438E-7	1.5113720066572967E-6	1.0493652755627636E-6	4.743758263092701E-6	2.878472800293963E-5	1.1841168046089479E-9	9.99241800414552E-11	5.4597398290168186E-5	2.1688900621041896E-6	3.0064932977968972E-5	2.6767916100345346E-6	1.6311406485503E-6	6.689951180471887E-6	1.067209829064275E-6	1.758944434548937E-9	3.938947412684968E-8	2.57036073536554E-8	5.885104736869096E-9	8.30398305673441E-10	8.316997091029066E-10	4.437493248982821E-8	3.1992136241021667E-13	-5.7179566882304935E-12	2.9199566615636236E-13	2.6662869261897485E-9	5.6433183655626995E-8	5.824659088382589E-9	7.998140039155999E-9	8.004360840807578E-9	2.8888086978096084E-7	3.823719505469114E-7	4.102621078416746E-7	1.5406242948046156E-9	8.204548151979907E-14	3.2467953976489383E-6	1.0649996218248248E-8	1.0099761866833035E-6	2.288626336222066E-7	2.986693676376717E-6	3.012339266916797E-10	5.342837283706103E-12	3.484129929010038E-8	1.3733334486287774E-6	7.279423397399398E-9	7.345922758972279E-9	1.1320718302454402E-5	2.987061019643633E-6	1.7752002451354443E-8	4.587815462087086E-6	1.2655791969962138E-9	4.565799305300544E-8	8.583972180209454E-5	9.396804212080667E-6	2.0845222750365267E-5	2.860251090056609E-4	3.919959816300889E-6	5.041154836904482E-7	3.921924186189862E-6	2.4865573781118755E-6	8.233934366330686E-6	2.9309579817393683E-5	3.106753742043722E-7	4.014970676702312E-6	5.2524756156246966E-5	1.1884937023420861E-7	3.5070633863654166E-7	7.19000508131451E-7	1.5424169899858065E-5	1.1413363767420748E-6	6.382810107148362E-4	1.4233059175694507E-13	1.0499953654319327E-6	3.064054983958897E-6	5.004399442620766E-6	5.009777127695791E-6	5.124217992147351E-7	2.096156095032775E-5	2.9695830441323068E-6	3.607729466936771E-5	3.8245606681641675E-9	3.4155856113438077E-6	2.9336860543338616E-4	4.668304828914227E-5	1.1795228010991199E-4	9.363097239245555E-5	2.326159492693769E-6	2.334869799613948E-6	7.423464187805706E-8	7.621814834823937E-8	1.5986580059745847E-8	5.2493783772034064E-5	7.484663277457226E-5	7.191757018798484E-7	5.6499028718848265E-5	2.6663782503044686E-5	2.0189691178895686E-6	6.250211986691401E-5	8.5175876798297E-8	1.6378436484831838E-7	1.677584878789773E-7	1.188730943235683E-6	5.274197725335661E-6	2.995967102070729E-6	9.352728515610309E-5	0.0017839396605133784	0.002664344743475766	-4.841457287132602E-12	1.9619720851188653E-8	-4.375181769867166E-9	2.113406406464995E-8	5.5554302481957915E-12	-4.064291711539663E-11	-4.0646857205953185E-11	-2.336334925513563E-9	-2.336072177862359E-9	6.348005010357324E-12	1.6076137176432607E-11	-1.020036202480331E-9	-9.870066076775327E-10	-2.2701258629087828E-10	-7.2362766042019434E-12	-2.220909116816105E-9	1.2967232198955606E-8	8.932033113140392E-9	9.299379695848486E-6	7.713990433644291E-7	-5.5642858822728374E-11	-4.052629843730995E-11	-1.8125841719266092E-10	-2.1173023986459207E-10	-2.119933026967296E-10	-2.689914507207179E-10	4.739848582763597E-10	6.649562308624153E-12	-1.7751474010348212E-9	-1.0942128268528616E-9	1.4414380411010338E-8	5.021672479376565E-8	1.5140503848332272E-7	-1.9660656948138508E-10	7.358645899235524E-9	1.8126478635860366E-6	3.387544782096352E-5	3.858927035713111E-5	4.344753563365611E-4	-1.8953367404812377E-12	-1.5928227705930108E-12	-1.4868972995787342E-12	-1.33036197064323E-12	-4.802287449367788E-12	1.1972972889990913E-10	-1.1075382956166994E-14	-1.1159527353068988E-10	-3.4263814409268514E-9	-2.4643028785693323E-9	4.453240997937284E-10	-4.836568829509133E-9	3.2042483121448664E-8	-2.0976156322769315E-9	1.209303946010079E-10	3.0095536981415404E-14	0.0	0.0	0.0	0.0	0.0	0.0	0.0	0.0	0.0	0.0	0.0	0.9993568935986408	0.0	0.0	0.0	0.0	0.0	0.0	4.418099046476887E-6	4.418099046476887E-6	2.0498883464056058E-7	7.564888978624646E-11	7.564888978624646E-11	3.3039163932058844E-6	3.3039163932058844E-6	0.0	3.853349238114735E-14	3.853349238114735E-14	1.7233032331179645E-8	1.1554507232801814E-6	1.1554507232801814E-6	0.0	3.7193548184385724E-4	0.0	0.0	0.9802867173842601	0.9964297788035382	0.0	0.0	0.0	0.0	0.0	0.0	0.0	0.0	0.0	0.0	0.0	0.0	0.0	0.0	0.0	0.0	0.0	0.0	0.0	0.0	0.0	0.0	0.0	0.0	0.0	0.0	0.0	0.0	0.0	0.0	0.0	0.0	0.0	1.881156507415071E-6	1.1026364418166135E-15	1.1026364418166135E-15	1.4291979959730692E-12	1.4291979959730692E-12	6.398800053492578E-13	2.1985028963548883E-15	2.1985028963548883E-15	1.0746477518282214E-6	1.0746477518282214E-6	8.955533488858982E-8	2.7185335688917996E-6	1.0811058066266501E-7	1.0811058066266501E-7	2.8687756446987983E-13	1.43660824900493E-6	7.973135726425602E-6	0.0	0.0	3.271767024325526E-13	7.603460170071351E-8	7.603460170071351E-8	3.2601793861912316E-7	1.0627571197478742E-8	1.0897220165525639E-8	1.0897220165525639E-8	8.063458185326945E-7	8.836767913129953E-13	8.857841596254483E-9	1.893566208268534E-7	1.893566208268534E-7	1.6000776257894829E-7	1.6000776257894829E-7	4.190266159330458E-6	4.190266159330458E-6	4.4193624457608906E-8	1.0977108341748106E-5	2.746676578379323E-7	2.746676578379323E-7	1.3610729979638298E-9	3.826048901271527E-7	3.826048901271527E-7	6.550380596432493E-6	1.9238370242978504E-6	1.9238370242978504E-6	9.62373201318562E-7	9.62373201318562E-7	0.0	0.005536751027614689	0.0	0.0	0.0	0.0	0.0	0.0	0.0	1.09991959255317E-9	1.1114858988037295E-9	2.7803889659907213E-6	2.7803889659907213E-6	4.714148369768672E-9	4.714148369768672E-9	2.2274861019014285E-12	5.109253516899523E-7	5.109253516899523E-7	5.8095285642127396E-9	5.624480349531098E-8	0.0	0.0	6.746216583428517E-10	3.0433865903597904E-14	0.0	0.0	2.4820689414176174E-13	2.4820689414176174E-13	1.7089942948674676E-11	0.0	0.0	0.0	0.0	4.385370123214157E-8	4.385370123214157E-8	3.47391280868093E-11	4.605548532574273E-15	4.605548532574273E-15	1.2636513856304098E-12	7.055468273255086E-11	0.0	1.7577113623166443E-6	1.7577113623166443E-6	6.984322272930904E-10	3.027422992108244E-9	2.2295628002361857E-7	5.6417179213463465E-6	5.6417179213463465E-6	7.848065458728403E-7	9.22459114289416E-11	2.796860196140896E-10	2.796860196140896E-10	0.0	3.071457982098873E-5	3.071457982098873E-5	1.8609141273970936E-11	1.8471937259321068E-5	1.8471937259321068E-5	2.7111789850388118E-6	2.7111789850388118E-6	1.8284220928303372E-10	0.0	0.0	1.1760584486508415E-15	8.689365953846696E-6	4.400961725704638E-6	4.400961725704638E-6	1.2667414997824584E-7	3.081938297735935E-10	8.294638696831191E-10	7.71001385465025E-7	6.682292313937813E-7	2.367500189747839E-11	2.367500189747839E-11	1.0464134395511875E-5	1.0464134395511875E-5	1.3860837425353234E-10	2.4525751044089944E-6	2.4525751044089944E-6	1.6835387144331372E-4	0.0	0.01010232992148956	0.0	0.0	0.0	1.6865604151565933E-9	1.6865604151565933E-9	0.0	0.0	0.0	0.0	0.0	0.0	0.0	0.0	0.0	0.0	0.0	0.0	0.0	0.0	0.0	0.0	0.0	0.0	0.0	0.0	0.0	0.0	0.0	0.0	1.4244484627291406E-5	8.764356394774309E-4	0.0	0.0	0.0	0.0	0.0	0.0	0.0	0.0	0.0	0.0	0.0	7.383739579409795E-11	8.107597323881158E-15	8.107597323881158E-15	0.0	0.0	0.0	0.0	0.0	0.0	0.0	0.0	0.0	0.0	0.0	0.0	0.0	0.0	9.937103195856167E-8	8.479139057548934E-9	3.4195919572987954E-5	7.831180148798467E-12	4.6967676625708776E-7	3.624609501429177E-10	3.858163615810817E-6	4.0400438661158944E-7	5.996868144385603E-4	4.7263268157182736E-5	2.760950357227898E-9	1.6331639929312303E-8	3.754330180072429E-12	3.1387985544029107E-9	1.5207366921288212E-8	1.714624828836886E-4	1.9120393046634376E-9	6.769300458409792E-13	2.049881107600314E-7	0.0	2.521592541731811E-14	8.344607289856171E-8	6.960822397489899E-13	1.0638027048545632E-14	8.198683188173989E-11	2.6939399170008346E-11	5.963103446322969E-10	3.954175478917163E-15	0.0	5.968289196189858E-10	6.8264283115127E-12	2.4064272796664454E-10	1.4222734101565493E-11	1.4781398327556872E-11	1.403501682872843E-6	1.2441212504654686E-9	1.9941381879107212E-11	4.100808581597448E-11	7.29228065821097E-7	3.909954582326236E-10	1.5427392696665265E-10	9.186584826181843E-11	6.506110095116924E-10	7.592716677606859E-9	4.501373496168526E-9	1.0635845870687888E-8	1.149080830487037E-13	8.536937823322432E-11	7.4482275413956245E-6	4.7406523151494184E-14	1.5050433121999163E-9	9.294232050649498E-12	3.3876013105782476E-10	3.872380194280822E-10	2.710790591997636E-9	2.523592446124212E-9	3.513874524685434E-9	1.6057325469276407E-9	7.206438323859032E-8	7.227551890309769E-14	7.652767308741204E-13	3.4220596123457625E-6	6.671131329571978E-7	1.3357497812349628E-4	0.0	7.657570022711829E-12	7.468519238130277E-8	6.398798411299745E-13	7.468518132947744E-8	7.651377619846455E-12	1.8811559708230734E-6	6.054247371848382E-14	0.0	2.7175988479930464E-6	8.82010811323198E-8	1.2602245752105349E-14	1.0470470591849134E-10	1.4245947501964986E-15	3.2567331572854627E-13	0.0	5.406838313088343E-7	1.2503192928324303E-6	3.2363255879781087E-7	1.0405190505011198E-10	0.0	1.8492223259576677E-15	1.2962462657866992E-9	0.0	7.843210165717649E-15	1.2277208309610763E-15	0.0	8.198683196763467E-11	0.0	2.709081065031716E-10	8.300400872638101E-12	3.97758536175573E-14	0.0	2.9522332616498666E-14	1.5326284175554787E-15	8.836656020803216E-13	8.063449844413251E-7	0.0	1.0972651559081083E-5	8.64431861629208E-7	4.725165073101376E-12	1.1535315939064554E-8	6.388436956721154E-6	1.0505370108458298E-8	9.083430360945472E-7	4.3926136517882094E-8	0.0	1.5381189446141453E-9	8.035482797692782E-14	0.0	0.0	2.4964784715658604E-14	5.719029589634772E-5	9.074306079881467E-7	1.1754153206311457E-11	9.690832424302798E-7	2.6446447963235364E-5	1.3268839410769987E-15	1.119603322048091E-12	1.8528429330668375E-14	1.4121246241891128E-8	2.002742665625215E-15	5.277504642576569E-11	3.6306248650118345E-11	1.0833923288436716E-10	6.746216583428517E-10	5.6080799541518476E-8	3.8542329496986084E-11	1.7868780685141076E-9	2.1762271250927984E-12	1.378610795695632E-14	0.0	1.0376873858878036E-15	1.708994054905162E-11	1.037748829980018E-15	0.0	3.043386589795164E-14	2.2100776549495435E-12	8.474343323294707E-12	5.827004265725384E-13	5.780222908897918E-7	1.263651317378469E-12	3.473912796647721E-11	7.055455989615325E-11	5.809734948619386E-7	1.4366111064408106E-4	1.0604713091573578E-7	0.0	9.066905960581695E-9	3.3928194848300985E-14	3.251074750455929E-9	1.3921412278827659E-9	6.243865503009051E-10	3.762853052758786E-15	9.17206538701942E-11	7.848042116197435E-7	1.4191621124921584E-8	0.0	1.4430809757737403E-14	1.7018845309646825E-14	0.0	2.801447115922488E-15	1.8284220928303372E-10	1.8633544088474477E-12	1.2635562478830963E-15	0.0	1.860859933375485E-11	4.404515568231358E-11	0.0	9.958979879598116E-8	8.67128249334036E-6	5.532712117233097E-13	6.682289828862483E-7	7.695817995094248E-7	1.101101373555085E-12	5.406278509271192E-10	4.994829828164749E-10	0.0	1.4130850067284465E-10	1.0150346933899673E-14	1.9857479506076254E-11	2.014331114720681E-11	0.0	1.8180575417821364E-14	3.4094271503820706E-14	8.474521430316189E-12	3.711078876224672E-11	7.7126813181113E-14	0.0011056222637276392	8.483796946900934E-7	8.277262555922427E-12	1.4381354763201397E-10	0.0	5.277518398782454E-11	2.712199210524213E-10	2.539800544691863E-12	2.501124714017239E-12	0.9999997421598278	1.4230727707342794E-11	2.0780436426159898E-4	9.176423176882054E-9	1.3098116846688157E-7	5.984102102729594E-13	1.078026556911027E-13	8.393785666527265E-11	1.152522521863375E-12	4.905830741641637E-9	2.6618265369648952E-9	1.9411131038982177E-5	2.5068269682293476E-10	2.002483179275316E-9	4.788350826956389E-10	2.5203464870671155E-9	4.682385590371041E-9	1.6069611014191132E-4	1.6010740253868407E-10	0.9282323250298857	0.07175259285220714	6.25296392886554E-7	1.0806573691457544E-7	1.0895853108650044E-9	4.488631688559508E-13	1.9059144262811856E-9	6.293071619367652E-10	2.988386774560592E-5	2.6897074398846144E-6	3.7376663986066205E-9	2.575989532793699E-9	1.6948037957265072E-4	1.1975945013453781E-7	5.494308522219216E-4	4.097119310486619E-10	1.2115031567527801E-4	7.38373717116283E-11	0.4583827237751372	1.3554654399833277E-4	0.5416170326543412	6.344457181839402E-10	2.228908169144006E-10	2.9170055260152594E-9	4.884981308350689E-15	2.115987589590418E-7	2.7322588636025102E-12	2.398081733190338E-14	8.557382981666528E-6	6.448170997153113E-9	3.958085414978996E-9	3.1229736223048477E-5	8.922081295992257E-9	1.4568914630253005E-7	4.4600692028495814E-9	1.501236091827618E-5	1.0008406714501206E-7	1.0008406714501206E-7	9.431881276000809E-9	9.431881276000809E-9	4.383808859809157E-6	3.4279988839647224E-5	3.4279988839758246E-5	4.703346322409985E-7	4.703346322409985E-7	1.609219435483311E-8	6.431064013594501E-4	0.0	6.431171766319022E-4	1.7708869037846853E-8	1.7708869037846853E-8	1.7146949747270934E-4	4.8635175109335016E-5	4.8635175109223994E-5	0.0	0.0	0.0	0.0	0.0	0.0	0.0	0.9999999165538973	0.0	0.0	0.0	0.0	0.0	0.9996280645181561	0.0	3.6955182236564355E-7	3.6955182236564355E-7	0.0	0.0	4.226874159369842E-4	2.5740923970118956E-6	4.00153215007748E-8	1.520701653490164E-8	3.4201341758688386E-9	3.4201343979134435E-9	7.792846956622412E-7	5.119221591076695E-8	5.119221591076695E-8	1.111552962806961E-5	1.111552962806961E-5	7.44979279643232E-6	1.684195272133593E-8	1.15834997149733E-9	1.901234725210088E-10	1.901234725210088E-10	2.887672323481638E-10	8.629392200809605E-9	8.629392200809605E-9	6.142772057682322E-8	6.142772057682322E-8	1.5761396632285596E-9	1.7697688869944272E-9	1.7697688869944272E-9	1.0563216967796052E-11	1.0563216967796052E-11	3.437865547795127E-10	2.88800061643002E-9	2.88800061643002E-9	2.7429037929849187E-9	2.7429037929849187E-9	3.754737298855559E-9	3.754737409877862E-9	0.0	0.0	0.0	0.0	0.0	0.0	0.0	0.0	0.0	0.0	0.0	0.0	0.0	0.0	0.0	0.0	0.0	0.9999920268642736	0.0	0.0	0.0	0.0	0.0	0.0	0.0	0.0	0.0	0.0	0.0	0.0	0.0	0.0	0.0	0.0	0.0	0.0	0.0	0.0	0.0	0.0	0.0	0.0	0.0	0.0	0.0	0.0	0.0	0.9944632489723854	0.0	8.221040095549581E-4	8.221040095549581E-4	1.1168271413231068E-6	1.1168271412120845E-6	1.804045000386445E-6	1.2673264434548415E-6	1.2673264434548415E-6	0.0	0.0	0.0	0.0	0.0	0.0	0.0	0.0	0.0	0.0	0.0	0.0	0.0	0.0	0.0	0.0	0.0	0.0	0.0	0.0	0.0	0.0	0.04398176297671619	0.04398176297671619	0.0	0.0	0.0	0.0	0.0	0.0	0.0	0.9998563163199978	0.0	0.0	0.0	0.0	0.0	0.0	0.0	0.0	0.0	0.0	0.0	0.9999994042825203	0.0	0.0	0.0	0.0	0.0	0.0	0.0	0.0	0.0	0.0	0.0	0.0	0.0	0.0	0.0	0.0	0.0	0.0	0.0	0.0	0.0	0.0	0.0	0.0	0.0	0.0	0.0	0.9898976700785105	0.0	0.9752794891939627	0.002498139588786863	0.002498139588786863	0.0	0.0	1.4401570137545505E-6	2.0852684086958284E-4	2.0852684086958284E-4	4.866911081924385E-7	4.866911083034609E-7	5.570746339778054E-7	2.198810022946418E-10	2.1972179631291056E-10	2.1972179631291056E-10	5.57137616041814E-7	3.473695382449904E-7	1.0803689954874685E-6	1.0803689952654238E-6	1.946620543824551E-5	3.163592617871913E-7	1.4810915260898838E-7	7.225888776218881E-10	7.225888776218881E-10	5.535843339288249E-9	1.6081925821975762E-4	4.870518005906099E-6	4.870518005906099E-6	8.378266489472708E-7	0.07175343062906447	0.0	0.0	0.9991235643605225	1.4816584381627251E-7	2.374936819982132E-6	2.374936819982132E-6	1.63557747046017E-5	1.6355774704379655E-5	8.021129858082343E-5	8.021129858093445E-5	5.494703897869213E-4	1.2116532190309393E-4	1.2116532190309393E-4	0.0	0.0	0.0	0.09014927202390843	0.09014927202390843	2.435001574818685E-7	1.5167791878933912E-5	1.516779187882289E-5	2.482700962591622E-7	4.2011983114598195E-8	8.559216110759493E-6	7.867373419401247E-12	7.867373419401247E-12	3.1248252321147696E-5	3.1248252321147696E-5	7.901805803012252E-7	7.901805801902029E-7	1.871848642753804E-8	3.3191567272439215E-9	4.299739593038865E-6	1.200818521285285E-7	1.54343282599001E-8	4.488153147352847E-6	4.6618323021219155E-5	4.1477965928571336E-7	3.833680092824032E-6	3.4977698515348266E-9	1.7920573358587433E-8	1.4605843201564994E-8	6.104006189389111E-13	2.5530654590433244E-8	1.2284952973040664E-4	3.3082992012545276E-8	2.1965205387886044E-7	4.418071207069142E-6	7.492500925707282E-11	2.0498882410698305E-7	3.303909571785363E-6	8.71848932442946E-15	8.343995215935785E-8	6.8466222777028606E-12	1.0652110114463333E-14	1.1382446303481717E-6	1.6286343384316068E-8	3.7193393884851994E-4	1.5429992907723093E-9	0.019712913660746456	5.629049149025178E-7	1.2027524753932539E-8	2.4822527922019333E-8	2.5340918569094484E-6	4.2151682522273415E-4	0.003147535024646042	3.478723109573423E-8	7.28133487726268E-7	1.015054161157547E-5	1.744052597341117E-6	2.529175757715052E-10	9.614485874109846E-10	1.633421375935029E-8	8.728223233056553E-8	9.229056185944273E-8	4.562670585794848E-8	1.1300271829384201E-10	7.3533466975472805E-6	1.0884515511122572E-11	4.4073633631569464E-12	2.2474033745112365E-10	3.4251756986236614E-10	4.844394885239467E-10	1.4754778510095434E-9	7.19871654508708E-8	1.5276435672006983E-9	1.5060922509135821E-9	7.202315299714712E-8	1.4777135071142311E-9	2.866151760372304E-12	1.2857611495609156E-5	7.634666239209054E-7	0.0035607224786429192	0.016277164528200383	0.9802861531899074	1.10066340413754E-15	1.4265302986205192E-12	2.1983386770716316E-15	6.261604826728224E-13	7.468518885462422E-8	7.12097999794215E-12	1.8811565056577776E-6	1.0746476851082738E-6	1.0717585976391182E-7	2.7171793151355295E-6	8.95550606132711E-8	2.86877404349318E-13	7.43245189654121E-6	7.60346001973268E-8	3.271766898360053E-13	0.0	3.5439487513648654E-7	1.4342228691836177E-6	3.2601728581809465E-7	1.046377886889996E-10	6.466970375480246E-15	4.429168318123616E-14	1.2962630919381654E-9	2.696568112570628E-10	1.0627571196380775E-8	1.2195251797612134E-15	0.0	5.347060095679335E-11	2.8204450981869714E-11	1.8050707963147157E-7	8.857824201562557E-9	1.6000770587273873E-7	5.71657494300933E-14	4.190266131335958E-6	2.9515939496813424E-14	4.9585421922303156E-14	8.063458183415631E-7	2.7021087517090947E-7	1.0930838221651107E-5	3.81248542294262E-7	1.3606785586626738E-9	1.7618933845865118E-6	6.549350256162586E-6	9.176764746705117E-9	9.104344937864811E-7	4.4193624229076234E-8	9.517481164382996E-7	0.0055367388644912184	1.2163203623830718E-8	0.0	0.0	0.0058498819448039585	1.1921380104040757E-4	5.367303109737875E-7	1.1858823581578637E-4	0.006521818908852173	0.9933851899261085	2.7792785996952398E-6	1.1584834679890208E-11	8.057355747136726E-10	1.4415407297688414E-8	2.4826324439849245E-14	4.713343819485361E-9	5.092467303605723E-7	0.0	5.106177045503523E-10	5.047381726059522E-8	5.809446070462529E-9	1.7869093032875092E-9	3.119455478346087E-14	0.0	2.482068313439087E-13	0.0	1.7089942947320914E-11	1.0370992022503498E-15	0.0	3.0433865778217544E-14	2.209897600864422E-12	0.9560154561034295	4.0902001742641346E-8	4.6054802806334656E-15	1.2636512652983212E-12	3.473900525041169E-11	7.005916537917095E-11	5.584046322958165E-7	1.4100880669606905E-4	1.9381838035325247E-6	9.240416339805837E-7	8.427366341305021E-7	5.4220127160731835E-6	2.2132099825939309E-7	2.953377315116059E-9	6.984321892851931E-10	2.7916076205534217E-10	8.991165833223776E-11	2.0328068731960222E-7	5.95717476024561E-7	0.0	3.071453578151198E-5	1.8471937258057627E-5	2.7111771175790193E-6	0.0	1.828353024524186E-10	1.8702605164057744E-12	0.0	0.0	1.8597801360863852E-11	4.4056495053152197E-11	4.373877374522374E-6	1.0859068947190853E-7	8.689225188530879E-6	2.342649436437459E-11	6.668096454381812E-7	7.701730226967154E-7	8.294596229584394E-10	1.046409324639704E-5	2.3243854465786725E-10	3.0818374341765183E-10	2.720363122187838E-12	1.3830326524392646E-10	2.452575085131626E-6	2.0162577614254693E-11	0.0	1.8180511831671207E-14	3.409238790103111E-14	8.474513206322819E-12	3.6975502213065996E-11	0.0011561305090163985	0.9727821979848704	0.014668689138113814	0.009883467948571034	1.6835387123091187E-4	2.1242263516538062E-13	5.2775112626011186E-11	2.7118327477800385E-10	1.686485020791309E-9	0.0	3.668176873361517E-12	7.176804057706931E-7	1.4815178696059306E-6	2.556788520458042E-6	6.449621947623996E-10	2.6700863742235015E-13	5.569386908321761E-7	6.41345865304288E-11	2.9929982400478394E-5	1.8388498269295006E-5	2.612848625238584E-7	3.1260959154622014E-8	2.0237926491306624E-6	5.292089322317395E-9	1.2498096912949563E-7	1.559534225994419E-4	8.954231167646043E-8	8.62191314957542E-4	1.4357748925152957E-10	4.979172629759887E-11	1.6013335102371684E-10	2.3371813151484844E-8	2.1202272271203526E-8	5.7139959430685394E-11	2.222899774806386E-6	2.8113683788744126E-5	2.3147963837955032E-6	2.1198356292551068E-8	1.6713402506451924E-4	1.5315202550314488E-4	1.8902367349138416E-7	4.6937885065645446E-4	1.7433075394368558E-7	2.9184507699397955E-8	2.2785956299564702E-7	8.08351485423776E-15	5.737770991481239E-14	0.45160355067117264	3.416045224469144E-12	7.904787935331115E-14	2.1471713296250527E-13	4.9076311903206715E-9	1.3193297676572513E-8	1.2610310251570667E-7	7.446482319650727E-10	8.559208267366891E-6	4.0178854021633015E-8	2.127062841417171E-7	1.7678741944804344E-6	1.993670107225398E-6	5.201329250414943E-6	6.560101940555896E-6	7.968400489666294E-6	1.6158500093510497E-8	0.0	0.0	0.0	0.0	0.0	0.0	0.0	0.0	0.0	0.0	0.0	0.0	0.0	0.0	0.0	0.0	0.0	0.0	0.0	0.0	0.0	0.0	0.0	0.0	0.0	0.0	0.0	0.0	0.0	0.0	0.0	0.0	0.0	0.0	0.0	0.0	0.0	0.0	0.0	0.0	0.0	0.0	0.0	0.0	0.0	0.0	0.0	0.0	0.0	0.0	0.0	0.0	0.0	0.0	0.0	0.0	0.0	0.0	0.0	0.0	0.0	0.0	0.0	0.0	0.0	0.0	0.0	0.0	0.0	0.0	0.0	0.0	0.0	0.0	0.0	0.0	0.0	0.0	0.0	0.0	0.0	0.0	0.0	0.0	0.0	0.0	0.0	0.0	0.0	0.0	0.0	0.0	0.0	0.0	0.0	0.0	0.0	0.0	0.0	0.0	0.0	0.0	0.0	0.0	0.0	0.0	0.0	0.0	0.0	0.0	0.0	0.0	0.0	0.0	0.0	0.0	0.0	0.0	0.0	0.0	0.0	0.0	0.0	0.0	0.0	0.0	0.0	0.0	0.0	0.0	0.0	0.0	0.0	0.0	0.0	0.0	0.0	0.0	0.0	0.0	0.0	0.0	0.0	0.0	0.0	0.0	0.0	0.0	0.0	0.0	0.0	0.0	0.0	0.0	0.0	0.0	0.0	0.0	0.0	0.0	0.0	0.0	0.0	0.0	0.0	0.0	0.0	0.0	0.0	0.0	0.0	0.0	0.0	0.0	0.0	0.0	0.0	0.0	0.0	0.0	0.0	0.0	0.0	0.0	0.0	0.0	0.0	0.0	0.0	0.0	0.0	0.0	0.0	0.0	0.0	0.0	0.0	0.0	0.0	0.0	0.0	0.0	0.0	0.0	0.0	0.0	0.0	0.0	0.0	0.0	0.0	0.0	0.0	0.0	0.0	0.0	0.0	0.0	0.0	0.0	0.0	0.0	0.0	0.0	0.0	0.0	0.0	0.0	0.0	0.0	0.0	0.0	0.0	0.0	0.0	0.0	0.0	0.0	0.0	0.0	0.0	0.0	0.0	0.0	0.0	0.0	0.0	0.0	0.0	0.0	0.0	0.0	0.0	0.0	0.0	0.0	0.0	0.0	1.4531598916885835E-15	0.0	2.934516391154899E-12	3.782895584349849E-11	0.0	7.417253397622771E-15	2.603149975042738E-12	4.6613164410237005E-15	3.4212173160262946E-11	7.976865675227585E-15	0.0	0.0	0.0	0.0	-5.779533359700094E-14	2.9557198629920587E-12	0.0	5.3494255523259236E-8	2.7354982204449483E-5	1.0384622921557417E-9	2.0676501227336546E-8	3.4733376493393838E-9	5.820741349513883E-9	2.3516084235589685E-9	6.036816009917116E-6	2.5597777474224896E-10	7.766714721595131E-10	2.831337830172228E-8	2.534616144361654E-9	-5.728139386196874E-12	1.9012674292577577E-14	0.0	0.0	0.0	1.6454882824256936E-12	-1.2415312426189508E-12	2.3920585372443597E-15	0.0	4.541976039266317E-14	5.151599088665099E-15	0.0	0.0	0.0	0.0	0.0	1.0311588774610825E-15	0.0	0.0	1.3202479503527065E-14	0.0	0.0	0.0	0.0	0.0	0.0	0.0	0.0	0.0	0.0	0.0	0.0	3.2558214456286376E-11	6.4538516069622255E-12	1.6240766928733316E-8	-4.678603330253528E-10	4.6105411534487435E-14	5.337277831183671E-7	1.645378701196142E-13	3.7810322642723995E-6	1.0546037874184668E-6	6.233688976143599E-6	2.2124446296128573E-6	2.283095056642599E-9	9.675007619230447E-6	1.0414267397487818E-5	1.1387913923301125E-9	2.58650861044679E-5	2.613183641017741E-7	1.1372832162701072E-6	3.695482997787842E-12	2.542779811998819E-7	2.3215284136068654E-8	1.3104169046374665E-7	9.415661315958204E-5	1.611834283911952E-13	8.100443627883763E-15	3.0165662096542008E-12	6.300801357103389E-6	2.1091549263300767E-12	7.458053563451641E-6	4.9874544082496286E-14	3.6921897683954603E-7	5.0274901288948016E-14	1.3884690275623325E-10	6.159376093564319E-10	1.500859690959986E-9	4.872357683831814E-9	3.729279874674624E-10	1.1827504096438516E-7	1.0184265397032664E-9	2.878353584171037E-5	1.0454176685135499E-9	9.598529837704511E-11	5.447175897129575E-5	2.2095165466477862E-10	2.8312835073574685E-5	2.6511645378126677E-6	1.5541959015962338E-6	6.191606938582583E-6	1.067201905624376E-6	9.628131122863734E-10	3.8664844466751814E-8	2.4215817269116847E-8	5.3608360821275914E-9	2.05602615795122E-13	1.0568718320074325E-10	4.405669579924283E-8	1.9072087869725653E-13	0.0	8.211423466030653E-13	2.4751002469681187E-9	5.642879450339428E-8	3.1193172116714157E-9	4.776540031202114E-13	1.7941545069947789E-9	7.049054599713916E-9	2.8827347111962435E-9	8.497306941074045E-8	3.547264790496982E-10	7.804283749194424E-14	3.237181659524396E-6	7.762836599001693E-12	1.0090523134994559E-6	1.2488967408181087E-8	3.2945045637092277E-12	1.0612256901357586E-10	2.8937987507167194E-12	2.3629481365707875E-10	1.3729700842010836E-6	4.5947148808511915E-14	6.0448882116989805E-12	1.1289509686082666E-5	2.8226983685032043E-8	1.0163548851055387E-8	2.1356363924595724E-6	9.996647816069522E-10	4.084914420886569E-8	7.958120751848525E-5	8.383890416007627E-6	2.0036401683468357E-5	2.8225434826473174E-4	7.075732359618789E-12	3.075094679558878E-9	3.3707027959643723E-6	7.326354657633384E-8	1.6320913593192717E-7	2.9154164204067345E-5	7.267392218384948E-8	8.520902295735455E-9	5.2467981969060276E-5	6.460498947059017E-9	8.888793818383329E-8	1.671636795529589E-12	7.131377279202432E-8	7.861458650683273E-9	6.356157515374252E-4	1.4270442466601807E-13	5.016390925543459E-8	1.289880656391301E-8	4.197956603082205E-13	4.7055515064760126E-6	3.763294989219987E-9	2.317844403596683E-8	1.432172562974651E-6	3.607611765587846E-5	1.885969286690412E-9	1.0319572498885247E-6	2.8031667207724885E-4	1.4110881210157162E-9	1.1712300568344629E-4	9.300698886486667E-5	1.1877627601847483E-13	2.3183766090799674E-6	1.5803955186295275E-14	2.810048902141333E-11	1.5823998822644264E-8	2.9981558629290735E-9	7.460490734048965E-5	2.707648305961096E-10	3.0095421522031085E-5	2.60588544374208E-5	2.777641804487098E-11	6.243679344113996E-5	8.516220524516994E-8	9.449028559800917E-10	2.6225488947416805E-9	1.065400213081838E-8	4.788096457260548E-6	2.423450415639316E-6	1.424402409815887E-9	2.417487658810545E-7	2.0265348342537716E-9	0.0	1.6049990730826353E-10	1.149914286084009E-14	1.0828177451398821E-13	0.0	0.0	0.0	0.0	-6.582567384764174E-14	1.698610093750681E-11	1.2092209525979854E-12	0.0	0.0	0.0	5.967660110459179E-15	-3.173496992227175E-13	2.2940197325419026E-11	1.8225956790935073E-11	1.2392301793145205E-6	1.867691325410471E-11	0.0	0.0	0.0	0.0	0.0	-4.200171637071027E-15	2.0264365511356304E-11	1.8384476539065147E-12	-2.8158534636019463E-13	-1.3783422640960598E-13	7.319544728211033E-12	3.238294450671623E-11	3.214480527343808E-11	0.0	2.4472752917179084E-12	2.9599826201712847E-9	1.676835281735396E-5	2.6570464165079512E-5	5.284164213363446E-10	0.0	0.0	0.0	0.0	2.5562370294774535E-15	0.0	0.0	1.9591798780194353E-14	0.0	-1.717611209745973E-15	6.04226801686557E-13	0.0	3.1581702745913017E-13	2.240783106215966E-14	4.327952379229322E-12	0.0	0.0	0.0	0.0	0.0	0.0	0.0	0.0	0.0	0.0	0.0	2.372672598224727E-12	0.0	0.0	0.0	0.0	0.0	0.0	9.92888964708059E-8	9.92888963264986E-8	1.0461129615630532E-6	2.7719698139832996E-5	2.771969813993352E-5	5.00059193336822E-7	5.000591933263052E-7	0.0	1.9143311018560382E-8	1.914331089180077E-8	1.5526453289022284E-9	3.5503062347105006E-10	3.5503024597895866E-10	0.0	4.5032605093921554E-8	0.0	0.0	-1.2927774324135444E-10	1.6547134946650645E-8	0.0	0.0	0.0	0.0	0.0	0.0	0.0	0.0	0.0	0.0	0.0	0.0	0.0	0.0	0.0	0.0	0.0	0.0	0.0	0.0	0.0	0.0	0.0	0.0	0.0	0.0	0.0	0.0	0.0	0.0	0.0	0.0	0.0	2.212486377763394E-6	3.3078906850752894E-11	3.307896899206245E-11	5.409734518857629E-7	5.409734520161269E-7	4.170341174237681E-6	3.860083641727634E-11	3.8600884492393135E-11	2.871899878336987E-9	2.871899555949471E-9	2.982369651082665E-6	1.0499568075302126E-5	9.835556494513682E-6	9.835556494575173E-6	2.5865240615743537E-5	1.6273738845992008E-7	2.8173916420976556E-7	0.0	2.544383735516325E-7	3.5554791882036405E-9	1.1374038957407927E-6	1.1374038960330665E-6	9.41577347706666E-5	7.545896544432738E-6	7.544408585776928E-6	7.544408585634247E-6	1.1841166927192837E-9	2.8784728003099225E-5	5.205429046286443E-8	3.3780494241046274E-8	3.378049420884547E-8	9.617093436062123E-7	9.617093438087955E-7	1.049365275638983E-6	1.0493652753712935E-6	1.758944582867794E-9	5.459739829005174E-5	9.992397991510992E-11	9.992409498325367E-11	3.006493297803576E-5	2.1688900615795848E-6	2.1688900618378824E-6	1.6311406483991622E-6	2.6767916103399E-6	2.6767916099205036E-6	3.938947390952135E-8	3.938947397760925E-8	0.0	2.5703607473785E-8	0.0	0.0	0.0	0.0	0.0	0.0	0.0	8.00436082205088E-9	7.998139834024948E-9	5.824659211222695E-9	5.824658883359958E-9	4.102621077193766E-7	4.102621077463376E-7	2.9866936761698513E-6	1.5406244033671344E-9	1.540624269054814E-9	1.0099761866931426E-6	1.064999628137592E-8	8.207172268296181E-14	8.207172268296173E-14	3.2467953975226017E-6	1.1320718302343834E-5	3.012340664095042E-10	3.0123402476241537E-10	5.3426143436869896E-12	5.342579270694106E-12	1.3733334485707726E-6	3.484129909462558E-8	3.4841299164049186E-8	0.0	0.0	4.587815462245678E-6	4.587815462127218E-6	8.583972180209734E-5	1.2655792618237745E-9	1.265579280956211E-9	4.565799308295564E-8	9.396804211855797E-6	0.0	5.04115484048506E-7	5.04115483977545E-7	3.106753745556537E-7	2.9309579817324728E-5	8.233934366230072E-6	2.486557378238402E-6	2.4865573780693748E-6	1.18849370251339E-7	5.2524756156351266E-5	4.014970676623392E-6	4.014970676865376E-6	0.0	1.542416989976092E-5	1.542416990000725E-5	5.124217992225413E-7	1.141336376724836E-6	1.1413363768201373E-6	6.38281010715178E-4	6.382810107149533E-4	1.0499953650267854E-6	1.4257874031166777E-13	1.4257874031166777E-13	5.009777127634534E-6	3.824560562779716E-9	2.9695830441737233E-6	2.969583044266531E-6	3.607729466906847E-5	2.3348697994642195E-6	1.1795228010988843E-4	4.6683048289251124E-5	2.9336860543345035E-4	3.4155856111064826E-6	3.415585611152646E-6	9.363097239251214E-5	9.363097239264788E-5	7.62181488117358E-8	1.5986580024401393E-8	1.598658012412035E-8	1.1887309431940496E-6	0.0	6.250211986682304E-5	0.0	0.0	0.0	0.001783939660513218	0.001783939660513334	0.0	0.0	0.0	0.0	0.0	0.0	0.0	0.0	0.0	0.0	0.0	0.0	0.0	0.0	0.0	0.0	0.0	0.0	0.0	0.0	0.0	0.0	0.0	0.0	9.299379696030654E-6	8.932032968549327E-9	0.0	0.0	0.0	0.0	0.0	0.0	0.0	0.0	0.0	0.0	0.0	3.387544782054969E-5	1.8126478636055541E-6	1.8126478634017038E-6	0.0	0.0	0.0	0.0	0.0	0.0	0.0	0.0	0.0	0.0	0.0	0.0	0.0	0.0	0.0	0.0	1.7711537796488216E-12	5.243172237767017E-13	0.0	7.359205392575967E-14	4.821182871472037E-12	2.674063493830991E-10	1.6744064269947617E-10	-7.488383919079314E-14	0.0	0.0	0.0	0.0	6.005069091679041E-9	-1.253200891361396E-13	2.4302517007317175E-15	1.9437329262896706E-7	6.813998437790572E-7	5.046961678661581E-6	5.944586179996201E-7	2.4538111337281224E-7	8.186119432599184E-7	5.020545986673125E-6	1.829621159091972E-7	1.4535916388012025E-9	2.1213732624007344E-8	5.26949423431098E-9	3.4997741959691896E-7	1.5447325884464456E-14	1.68958983795775E-13	0.0	0.0	8.129170882320851E-14	1.2916615754004813E-12	3.456703183536004E-9	9.303084340659111E-12	6.618063807786455E-14	6.78288799270907E-14	1.035623195964855E-11	0.0	0.0	0.0	1.1475915206593983E-15	0.0	2.859549391698431E-15	0.0	7.339470060944125E-13	0.0	0.0	0.0	0.0	0.0	0.0	0.0	0.0	0.0	0.0	0.0	0.0	1.3377442278265328E-14	9.336324804400912E-13	8.871544062216683E-11	1.2326243767050467E-10	2.4904475064406324E-7	6.455822564636669E-6	1.0840446438051306E-6	4.170302737838248E-6	7.019815248354575E-7	6.419168851137913E-6	1.990325661130959E-6	2.4896295055642625E-9	1.8066773008782E-9	1.033903186934749E-5	2.8970654507379516E-6	2.2884008725272708E-5	2.2348351017269664E-9	3.585959289494616E-9	3.434799520121815E-9	2.5088659004214313E-7	2.3846444722621605E-8	1.6194588546334269E-7	9.41259712039427E-5	1.2677386836089095E-9	6.299097068234287E-12	1.3590534867342565E-10	6.558614851810021E-6	1.0602678711495125E-7	1.4900680201798562E-9	2.785256628161604E-7	3.0639146998254867E-9	2.379692732362086E-7	1.985671541732412E-9	9.328725557359295E-5	1.8889731973460833E-8	1.4608185684783077E-6	5.545349746298066E-7	3.232759184421635E-6	3.812659816590715E-6	2.4041988166331184E-5	3.667140001272542E-12	6.929999403760761E-10	5.459738693344555E-5	9.415889780760712E-7	2.7896258517233792E-5	4.937853437516909E-6	1.605520691167709E-6	6.612984585583376E-6	5.68868423014132E-7	1.7510432537000235E-9	3.426700612472101E-11	5.160472186832194E-9	4.3855406882215845E-9	3.061296871391176E-10	1.5070427151695632E-12	3.816459380061706E-7	1.0477579214978263E-10	9.917275871330577E-12	5.986191508556982E-13	3.945535557567323E-11	1.4516717812838442E-11	3.816477486096289E-9	5.2927887382499965E-9	6.698458434778963E-12	2.826706633022673E-7	1.0054013460868989E-7	2.616477886263564E-6	1.6936800750225101E-6	2.276766700873247E-7	3.246795393679796E-6	1.036349420259108E-9	9.993339279089043E-7	2.2793876052975724E-7	2.770320007152162E-6	3.706378604473548E-10	7.150811435318864E-9	7.276974281341852E-9	1.338728444257164E-6	6.916058877960138E-9	6.654534649454298E-11	1.1313378424570663E-5	2.955852403341611E-6	2.3704948467045685E-5	3.296647797485001E-7	1.8393043922682018E-5	4.539207869571183E-8	8.583491295316447E-5	3.1382899312580038E-6	1.983231141387846E-5	2.8521765248421677E-4	1.4920352057117237E-7	1.971443638569648E-9	3.420882174879068E-6	5.594778337639022E-5	5.820623913686341E-6	2.1238851958866145E-5	1.552597693688844E-7	4.809990558368081E-7	4.8518306374956545E-5	6.209589202513203E-8	2.383173975815102E-7	4.5718193944803714E-7	1.768654383777439E-10	5.608614835793114E-6	3.8708867513759975E-6	3.987952024506318E-7	1.0499953657822927E-6	2.0642235276255986E-6	1.95324326516022E-6	5.378104958906503E-9	2.0819617796763715E-7	2.0452902445972412E-5	5.390825026699454E-5	3.4539808289119666E-5	2.80496386276881E-9	7.229564465520433E-8	2.909849774156237E-4	3.3631212058987995E-5	7.127061529940838E-5	1.4968850978888752E-6	1.7021667994926665E-6	8.710425672476177E-9	5.774145159074535E-8	1.983522210462048E-9	5.2417593720021514E-5	5.2493554940563365E-5	2.2355847158213868E-5	4.774502678329631E-7	5.578012378176093E-5	2.601753063975792E-7	1.4140410526842118E-6	3.2552563838053427E-6	1.372756170665932E-7	8.402097130294928E-10	4.878681853907154E-9	1.018516071828018E-6	4.09577460291941E-6	2.5098658342067902E-6	9.295476846752471E-5	0.002570818882370465	8.806468309774454E-4	-4.421900952297116E-12	0.0	4.208057355220242E-13	2.8173469620523367E-12	1.3501054839741457E-12	2.094818387018844E-15	0.0	0.0	0.0	1.7197522646655424E-11	2.001047442394993E-11	2.1703296388413613E-14	1.5376859217213075E-14	9.102713974993824E-13	0.0	1.5648861774839528E-15	7.651307969792421E-10	-2.5988572694079712E-15	9.2864558772131E-6	7.234515611982539E-7	-1.5156889193586187E-12	0.0	1.7652121014688895E-14	9.987828388732629E-15	0.0	5.87907798168352E-13	6.914869188067678E-11	2.160458585850554E-12	0.0	3.998668452853907E-10	2.525034105617504E-9	-2.8782348452637847E-14	3.7745256571142346E-8	-8.770526569613494E-14	0.0	0.0	3.206575993998546E-5	4.244699734070948E-4	1.202907183487991E-4	-2.0032809390934508E-14	0.0	0.0	1.635736235063801E-15	0.0	2.0978925699572668E-14	1.1685260488802943E-14	0.0	-2.785698075392576E-14	1.776986825679451E-14	6.142401029346769E-13	-9.798828348931695E-14	1.1774914105445774E-11	4.809579018992875E-12	5.997064662555354E-11	2.951388999227041E-17
627119_glmM	1.11111e+257	1.9998544519029605E-5	1.99985445190299E-5	1.9998648470516628E-5	0.9999400042258711	1.697597918672688E-14	1.697597918672688E-14	1.697611880531022E-14	3.656937063972794E-11	1.8180068017487747E-33	1.8180068017487457E-33	1.8180182513204123E-33	1.2063444222028878E-33	8.309236447402549E-78	8.309236447402487E-78	8.309314236878824E-78	9.833356756121455E-84	1.0015450059766013	0.0015504351824701052	8.062077557727028	2.000341518655402	0.11734968515789473	1	1	1	1	1	1	1	1	1	1	1	1	1	0	1	1	1	1	1	1	1	1	1	1	0	1	1	1	1	1	1	1	1	1	1	1	1	1	1	1	1	1	1	1	1	1	1	1	1	1	0	1	1	1	1	1	1	1	1	1	0	1	1	1	1	1	1	1	1	1	1	1	1	1	1	1	1	1	1	1	1	1	1	1	1	1	1	1	1	1	1	1	1	1	1	1	1	1	1	1	1	1	1	1	1	1	1	1	1	1	1	1	1	1	1	1	1	1	1	1	1	1	1	1	1	1	1	1	1	1	1	1	1	1	1	1	1	1	1	1	1	1	1	1	1	1	1	1	1	1	1	1	1	1	1	1	1	1	1	1	1	1	1	1	1	1	1	1	1	1	1	1	1	1	1	2	1	1	1	1	1	1	1	1	1	1	1	1	1	1	1	1	1	1	1	1	1	1	1	1	1	1	1	1	1	1	1	1	1	1	1	1	1	1	1	1	1	1	1	1	1	1	1	0	1	1	2	1	1	1	1	1	1	1	1	1	0	1	1	1	1	1	1	1	0	0	1	1	1	1	1	1	1	1	1	1	1	0	1.0	1.0	1.0	1.0	1.0	1.0	1.0	1.0	1.0	1.0	1.0	1.0	1.0	0.0	1.0	1.0	1.0	1.0	1.0	1.0	1.0	1.0	1.0	1.0	0.0	1.0	1.0	1.0	1.0	1.0	1.0	1.0	1.0	1.0	1.0	1.0	1.0	1.0	1.0	1.0	1.0	1.0	1.0	1.0	1.0	1.0	1.0	1.0	1.0	1.0	0.0	1.0	1.0	1.0	1.0	1.0	1.0	1.0	1.0	1.0	0.0	1.0	1.0	1.0	1.0	1.0	1.0	1.0	1.0	1.0	1.0	1.0	1.0	1.0	1.0	1.0	1.0	1.0	1.0	1.0	1.0	1.0	1.0	1.0	1.0	1.0	1.0	1.0	1.0	1.0	1.0	1.0	1.0	1.0	1.0	1.0	1.0	1.0	1.0	1.0	1.0	1.0	1.0	1.0	1.0	1.0	1.0	1.0	1.0	1.0	1.0	1.0	1.0	1.0	1.0	1.0	1.0	1.0	1.0	1.0	1.0	1.0	1.0	1.0	1.0	1.0	1.0	1.0	1.0	1.0	1.0	1.0	1.0	1.0	1.0	1.0	1.0	1.0	1.0	1.0	1.0	1.0	1.0	1.0	1.0	1.0	1.0	1.0	1.0	1.0	1.0	1.0	1.0	1.0	1.0	1.0	1.0	1.0	1.0	1.0	1.0	1.0	1.0	1.0	1.0	1.0	1.0	1.0	1.0	1.0	1.0	1.0	1.0	1.0	1.0	1.0	1.0	1.0	1.0	1.0	1.0	1.0	1.0	1.0	1.0	1.0	1.0	1.0	1.0	1.0	1.0	1.0	1.0	1.0	1.0	1.0	1.0	1.0	1.0	1.0	1.0	1.0	1.0	1.0	1.0	1.0	1.0	1.0	1.0	1.0	1.0	1.0	1.0	1.0	1.0	1.0	1.0	1.0	1.0	1.0	1.0	1.0	1.0	0.0	1.0	1.0	1.0	1.0	1.0	1.0	1.0	1.0	1.0	1.0	1.0	1.0	0.0	1.0	1.0	1.0	1.0	1.0	1.0	1.0	0.0	0.0	1.0	1.0	1.0	1.0	1.0	1.0	1.0	1.0	1.0	1.0	1.0	0.0	0.999999999980083	0.9999999999999972	0.9999998636894194	0.9999999999906257	0.9999999921656719	0.9999999806425418	0.9999999999999974	0.999999996047092	0.9999999999558693	0.999999980897893	0.9999999999959183	0.9999999999999949	0.9999999813792139	0.9999999999625079	0.9999999999357277	0.9999999999999937	0.9999999999985107	0.9999999354950875	0.9999999999988013	0.9999999967424315	0.9995234804650923	0.9999999999999999	0.9999999999987917	0.9999999999752651	1.0	0.9999999814671305	0.9999999999344381	0.9999999174360026	0.999999999999964	0.999999993244942	0.999999993989774	0.9999999989132674	0.9999999999997157	0.9999999999999885	0.9999999999995655	0.9999999836764518	0.999999999998593	1.0	0.9999999999999999	0.9999999999995522	1.0	0.999999999999997	0.9999999939015114	0.9999999999999907	0.9999999999956737	0.9999999999995676	1.0	1.0	0.9999999999999998	0.9999999999996076	0.9999998690749569	0.999999984580749	0.9999999999999941	0.9999999999999499	0.9999999909997457	0.9999999999974255	0.9999999908858213	0.9999999999999982	0.9999999999999977	1.0	1.0	1.0	0.999999996714428	0.9999999999986376	0.9999999940100137	1.0	0.9999999999999765	1.0	0.9999999999999897	0.9999999987741879	0.9999999999998812	0.9999999697942829	0.9999999829687903	0.9999999982568141	0.9999999566696323	0.9999999985774217	0.9999999999999988	0.9999999999999997	0.9999999987492912	0.9999999999999946	1.0	1.0	0.99999997988123	0.9999999948198208	0.9999999999983097	1.0	1.0	1.0	0.9999999999578608	0.9999999999619845	1.0	1.0	0.9999999999991058	0.9999999999999732	0.9999999971082268	0.9999999999655901	0.9999999975230526	0.9999999999999999	0.9999999414448182	0.9999999999999999	0.9999999999999962	0.9999999875928107	0.9999999956529392	0.9999998334152922	0.9999999937844449	0.9999999999945024	0.9999999702473064	0.9999998963301663	0.9999999998526931	0.9999999863374114	0.999999999345658	0.9999999859282083	0.999999931032963	0.9999999999999879	1.0	1.0	0.9999999821334151	0.9999999686767718	0.9999999995782581	0.9999999999860821	0.9999999214938904	0.9999983368815398	0.9999999561784121	0.99999999999922	0.9999999999992644	0.9999999999999944	1.0	0.9999999999324323	0.9999999917837518	1.0	0.9999999999910347	0.9999999991490365	0.999999999976075	0.9999999999919513	0.9999999999999922	1.0	0.9999999999999959	1.0	0.9999999999997207	1.0	1.0	0.9999999999999996	0.9999999999999926	0.9999961341012733	0.9999999993229471	0.9999999999999999	0.9999999999999791	0.9999999999994426	0.999999999998845	0.9999999908830014	0.9999999319438083	0.9999999999999205	0.999999985405366	0.9999999999999979	0.9999999214705889	0.9999999992805031	0.9999999999786372	0.9999999999908573	0.9999999999956632	0.9999999999986198	0.9999999969090856	0.9999999999748891	1.0	0.9999996032739888	0.999999713363817	0.9999999841423509	1.0	0.9999999999973527	0.9999999999999972	1.0	1.0	0.9999999999997373	0.9999999999998638	0.9999999285053673	0.9999999984665117	0.9999998635221866	0.999999999999618	0.999999989709959	0.9999999876756906	0.99999999999681	0.9999998361557778	0.9999999999952608	0.9999999999988463	0.9999999999998573	0.999999999999868	0.999999965016126	0.9999999999997176	1.0	0.9999999999999998	0.9999999999999994	0.9999999999998644	0.9999999999994283	0.9999999907780527	0.9999977507138698	0.9999999966313432	0.9999999999387369	0.9999999999975643	1.0	0.9999999999991379	0.9999999999956689	0.9999999999786485	0.9999999999999997	0.9999999999999954	0.9999999999701161	0.999999986761755	0.999999999900881	1.0	0.9999999999999988	0.9999999999999984	0.9999999999998934	0.9999999999998933	0.9999999917728952	0.9999999999822855	0.9999999998508639	0.9999999999999962	0.9999999999981997	0.9999999999959189	0.9999999544806337	0.9999999280315716	0.9999999999988902	0.9999999999999997	0.9999999994848622	0.9999999999996312	0.9999999999993402	1.0	0.9999999999999971	0.9999999999999967	0.9999999999999999	0.9999999999999998	1.0	0.9999999999999989	0.9999999999896537	0.9999999999999982	0.9999988287196699	0.999999999280588	0.999999990326744	0.9999999999689448	0.9999999999999999	0.9999999999999983	0.06206717856619648	0.9999968383056824	0.9999999999824963	0.9999999999999782	0.9999999999999999	1.0	1.0	0.9999999999999982	1.0	0.9999999999949635	0.9999999949205024	0.9999999999954025	0.999999971724233	0.9999999999940963	0.9989623060188229	0.9999999999868436	1.0	0.9999945707941312	0.0	0.0	0.0	0.0	0.0	0.0	0.0	0.0	0.0	0.0	0.0	0.0	0.0	0.0	0.0	0.0	0.0	0.0	0.0	0.0	0.0	0.0	0.0	0.0	0.0	0.0	0.0	0.0	0.0	0.0	0.0	0.0	0.0	0.0	0.0	0.0	0.0	0.0	0.0	0.0	0.0	0.0	0.0	0.0	0.0	0.0	0.0	0.0	0.0	0.0	0.0	0.0	0.0	0.0	0.0	0.0	0.0	0.0	0.0	0.0	0.0	0.0	0.0	0.0	0.0	0.0	0.0	0.0	0.0	0.0	0.0	0.0	0.0	0.0	0.0	0.0	0.0	0.0	0.0	0.0	0.0	0.0	0.0	0.0	0.0	0.0	0.0	0.0	0.0	0.0	0.0	0.0	0.0	0.0	0.0	0.0	0.0	0.0	0.0	0.0	0.0	0.0	0.0	0.0	0.0	0.0	0.0	0.0	0.0	0.0	0.0	0.0	0.0	0.0	0.0	0.0	0.0	0.0	0.0	0.0	0.0	0.0	0.0	0.0	0.0	0.0	0.0	0.0	0.0	0.0	0.0	0.0	0.0	0.0	0.0	0.0	0.0	0.0	0.0	0.0	0.0	0.0	0.0	0.0	0.0	0.0	0.0	0.0	0.0	0.0	0.0	0.0	0.0	0.0	0.0	0.0	0.0	0.0	0.0	0.0	0.0	0.0	0.0	0.0	0.0	0.0	0.0	0.0	0.0	0.0	0.0	0.0	0.0	0.0	0.0	1.0	0.0	0.0	0.0	0.0	0.0	0.0	0.0	0.0	0.0	0.0	0.0	0.0	0.0	0.0	0.0	0.0	0.0	0.0	0.0	0.0	0.0	0.0	0.0	0.0	0.0	0.0	0.0	0.0	0.0	0.0	0.0	0.0	0.0	0.0	0.0	0.0	0.0	0.0	0.0	0.0	0.0	0.0	0.0	0.0	0.0	0.0	0.0	0.0	0.0	0.0	1.0	0.0	0.0	0.0	0.0	0.0	0.0	0.0	0.0	0.0	0.0	0.0	0.0	0.0	0.0	0.0	0.0	0.0	0.0	0.0	0.0	0.0	0.0	0.0	0.0	0.0	0.0	0.0	0.0	0.0	0.0	0.0	2.1000437055995747E-8	5.191505891843917E-9	2.710025805652272E-6	2.1331839029414823E-5	5.9940517438406E-8	1.198853489814411E-6	1.4708714679567692E-7	1.8435541981887127E-10	2.7499633570293724E-8	2.6523994722804645E-7	1.4562558936503933E-9	9.970284153837383E-9	7.592745321360894E-10	7.581076877372084E-10	2.266965945851851E-6	1.222239020204352E-5	7.436694593465631E-10	5.360164312406823E-9	3.0294393017493704E-6	3.0235720593907445E-9	1.1909008224009199E-9	2.8937230389658453E-10	1.5198771130542355E-9	2.348145677899538E-9	7.471641594314349E-8	2.6495361460376898E-11	6.31640295623015E-11	3.6904612699117934E-9	1.6919565748452214E-10	1.5810642794988894E-9	3.7595023760772506E-9	1.6898926702424433E-10	1.5553636156795392E-10	6.392107954056314E-10	9.579694648653714E-8	6.566391430595786E-9	8.578062549169374E-8	4.253020968736365E-8	1.1227025458193651E-6	1.249350753962375E-7	1.1382395026515724E-10	7.197342721809719E-11	2.0617685336787872E-10	4.646747875369783E-9	2.5181852159050777E-9	6.791572304543081E-9	1.3786841668306238E-9	1.38230116242255E-9	5.248787384726228E-7	1.645350522494482E-12	6.968280397146032E-10	5.685896198315277E-12	1.9068391310383959E-10	1.3476320059879754E-10	1.509136149380197E-9	1.4956633709317657E-9	1.9906994941365497E-9	8.257194927807632E-10	1.4034653439409794E-9	1.6721068973879483E-12	1.6442402994698568E-12	1.5908913597595387E-7	1.7406075580872482E-8	8.587110711388846E-8	3.761697398019237E-9	5.949685188966214E-13	8.986340449546049E-9	1.5054624213917123E-13	6.559204857037315E-8	1.349559686225632E-8	4.4811312649439827E-7	3.53175499956393E-8	2.3210400268425246E-10	1.656544342809596E-7	1.7883568248500126E-7	1.377502456545443E-8	4.1981013942926637E-7	2.818833788609254E-7	1.9123283401256685E-8	8.633482817543836E-11	2.5336070019754686E-8	2.2290347345688133E-10	2.3836468354687668E-9	1.6304387189247649E-6	2.440181390284124E-11	2.4785951069361545E-11	6.499123461622958E-11	7.534387018393041E-6	3.756423194722913E-8	3.759081612653148E-8	8.48594305935535E-10	8.993458200379223E-10	6.168898725178451E-11	6.405975749856907E-11	7.382028321956113E-11	6.989375744836934E-11	7.900438081520633E-10	8.547634822164696E-10	1.2710840935348244E-8	1.4512970603064446E-8	4.4895400808098174E-7	2.3700708062790454E-11	1.7154055953483294E-12	9.919652185219618E-7	9.357394081810355E-9	4.7030472138942514E-7	2.7173251304635215E-7	2.666263465567198E-8	8.562908648812595E-8	1.0893000945699782E-8	8.559564168564293E-11	3.5102427631272803E-9	5.463911434411273E-9	3.954501170966296E-10	3.331779296900095E-13	3.469446951953614E-13	4.2069289126756004E-6	6.60565245835798E-8	2.701738754939953E-8	4.8994965196058615E-8	1.907579625926026E-6	1.583877695665592E-8	2.4126001196833613E-10	3.4302449769541E-11	3.4418801142521716E-11	2.5443457341012277E-9	1.080764477912055E-9	8.142127527754894E-9	3.159106309880144E-11	1.3322676295501878E-15	5.480840592486658E-8	1.5926815422062646E-11	1.723682174770147E-8	1.132105187373611E-9	1.661048187884262E-9	1.0488054869028929E-11	2.4713564528155985E-13	1.727031850862204E-10	2.2809425792580384E-8	8.583911359494323E-12	8.892331315735191E-12	2.0908349629422673E-7	1.6615137043984873E-9	1.1157998902611155E-7	4.6536214881598426E-8	1.3371970197795235E-11	6.965458210217434E-10	1.3967786407498295E-6	7.387778788725541E-8	3.0468295597607664E-7	1.135642014526983E-5	2.1678876582775786E-8	1.0798242300325E-9	2.1705098940394407E-8	1.5028089039859083E-7	1.258972286755089E-6	1.4026444284054307E-5	4.439023371105577E-9	2.041660607243756E-8	8.90528813357605E-7	9.881109264142651E-10	5.93660587355771E-9	2.2842250313459544E-10	2.1504052649667926E-8	4.629052668958522E-7	0.11665709191827911	2.6645352591003757E-15	7.42034455325502E-7	5.967899417647082E-6	6.1314239888643485E-6	6.134418449099677E-6	3.974132134487718E-10	2.5326275299164536E-8	3.1153280621865065E-8	5.982793345182813E-7	1.37935440847059E-10	2.8288699716050303E-8	5.02492695353407E-6	1.734087236027193E-7	1.4259857770149154E-6	1.6483061042738E-6	5.969178928921792E-9	6.121384954482778E-9	1.5304424394457783E-11	1.7284840225784137E-11	3.054279051895037E-10	2.001894499059631E-7	4.881174562321178E-7	2.2865342952371748E-10	6.109619923311271E-7	1.0748132373006314E-7	4.521096275134084E-9	2.322434884738378E-6	2.8722486318244478E-6	1.0302795283578803E-9	5.132086977610584E-10	4.236930029044572E-9	4.7027665650567485E-8	3.2396557103631096E-8	4.845957788379707E-7	2.0488841465216012E-5	5.1026510674789805E-5	3.421374294987345E-12	1.7334991782913534E-5	2.7539287961175773E-8	6.28109294575907E-8	6.736551250163814E-8	2.6264435071254866E-11	2.6270541297890304E-11	1.4352229849023956E-8	1.4354569088936842E-8	4.733548033919455E-5	1.3942189068805177E-6	4.585041901705722E-9	5.096021049588728E-9	1.1121849707862452E-7	4.671868679584357E-6	1.0441064590693827E-7	5.814840956852585E-6	1.678283068073938E-10	3.217088349050101E-7	7.323077294563163E-7	2.3714610053460206E-8	1.0530281091547522E-9	3.56361606890232E-10	5.629786636873746E-10	5.643997491588948E-10	7.72020376516025E-8	2.0724539185890123E-6	6.739295221880326E-8	1.0040832054691862E-7	6.821392066758136E-7	1.2160794597093627E-5	2.2248161013482814E-6	4.179702061846147E-5	1.938699201176064E-10	1.0586972401194217E-5	1.2216316180868603E-8	8.028266424986441E-7	5.338192636678007E-7	3.5499265208960296E-5	3.871347686867921E-13	2.4846791291111003E-13	2.2870594307278225E-13	1.751931932858497E-13	3.3866243143165775E-12	5.08028671908356E-7	3.3295588508508445E-13	6.213051878534159E-7	3.974696460851135E-9	4.4586133673973904E-9	2.5129444964910874E-6	3.481216548362198E-8	3.063472309161597E-8	1.589368628929222E-7	5.080570188997768E-7	5.408264724948708E-9	1.991690401046233E-11	1.991690401046233E-11	2.731241196710705E-15	2.731241196710705E-15	9.374252016509587E-12	1.363105805822396E-7	1.363105805822396E-7	7.834328094252026E-9	7.834328094252026E-9	1.935745817319656E-8	3.9529079884328895E-9	3.9529079884328895E-9	4.413070431982704E-11	0.0	1.862078618067685E-8	6.3701800415045255E-15	6.427223225277904E-11	6.427223225277904E-11	6.450491254184399E-8	6.450491254184399E-8	3.2575685989401797E-9	1.198691678398877E-12	1.198691678398877E-12	4.765195349077188E-4	0.0	1.2082200248051316E-12	0.0	0.0	6.556184707559446E-11	1.8532869492904542E-8	1.8532869492904542E-8	8.256399745408912E-8	8.256399745408912E-8	6.755057987808667E-9	6.755057987808667E-9	6.010225943017198E-9	1.406945088847668E-12	1.6323548207176287E-8	4.345158231751807E-13	1.1499273897845772E-14	2.8434876156833764E-13	1.0867325452377579E-9	1.0867325452377579E-9	0.0	0.0	0.0	4.477544609063995E-13	4.477544609063995E-13	0.0	9.364110949668608E-15	0.0	0.0	0.0	3.0524290378009326E-15	4.326298180794699E-12	4.326298180794699E-12	4.324262883879676E-13	4.324262883879676E-13	3.924005537449928E-13	1.3092504315327825E-7	0.0	1.5419250936364828E-8	1.5419250936364828E-8	5.933248668644053E-15	9.000254284536341E-9	9.000254284536341E-9	2.574499196060623E-12	2.574499196060623E-12	9.114178717256131E-9	9.114178717256131E-9	3.0205717113623916E-8	0.0	0.0	2.3507308261306443E-14	2.3507308261306443E-14	1.0302258426454316E-14	0.0	0.0	1.7031209719321974E-8	1.7031209719321974E-8	1.4225782849222628E-9	4.333036775235593E-8	1.7431859242272927E-9	1.7431859242272927E-9	1.2375383744144028E-15	2.0118770003055502E-8	0.0	0.0	0.0	5.402540316268569E-15	1.2507087183453106E-9	1.2507087183453106E-9	5.180179169793108E-9	3.801547482161685E-11	4.2139176860166965E-11	4.2139176860166965E-11	1.2407189311324699E-8	3.771804947716622E-15	3.44099573250763E-11	2.89177311633289E-9	2.89177311633289E-9	2.476947401259248E-9	2.476947401259248E-9	5.85551818603109E-8	5.85551818603109E-8	6.543420217322272E-10	1.6658470785539083E-7	4.3470608302104925E-9	4.3470608302104925E-9	5.497620067813433E-12	6.215555109296116E-9	6.215555109296116E-9	1.036698337452727E-7	2.9752693676365003E-8	2.9752693676365003E-8	1.4071791786323086E-8	1.4071791786323086E-8	6.896703694659005E-8	6.896703694659005E-8	1.7866584833895665E-8	1.7866584833895665E-8	3.132322819517556E-8	3.132322819517556E-8	1.3917822064554204E-11	4.2174189946817024E-10	4.2174189946817024E-10	7.356169281182521E-13	7.800792517525679E-13	4.3821587931733824E-8	4.3821587931733824E-8	6.756771617745179E-11	6.756771617745179E-11	7.725708022322837E-15	8.216248193540496E-9	8.216248193540496E-9	2.392497048283749E-11	8.509635340787787E-10	0.0	0.0	8.965254502322164E-12	0.0	0.0	0.0	4.121646500206196E-15	4.121646500206196E-15	2.792814057066497E-13	0.0	0.0	3.865898726712117E-6	3.865898726712117E-6	6.770528194311059E-10	6.770528194311059E-10	5.574297885944726E-13	0.0	0.0	2.0903209331320915E-14	1.154933500516626E-12	6.805619173393955E-8	1.4594633952748143E-8	1.4594633952748143E-8	9.142686314959191E-12	2.1362836328185724E-11	7.194968733923944E-10	7.852941103480023E-8	7.852941103480023E-8	3.090914415828633E-9	1.3802030511309417E-12	4.336711379726926E-12	4.336711379726926E-12	2.5110890328698234E-11	3.967260111110971E-7	3.967260111110971E-7	2.626581962093549E-13	2.866361829735029E-7	2.866361829735029E-7	1.585764903224159E-8	1.585764903224159E-8	2.647302066295334E-12	0.0	0.0	0.0	1.36477813396704E-7	7.149463265094233E-8	7.149463265094233E-8	1.5334883782353784E-9	1.153755855886951E-12	3.1899594225907177E-12	1.2324309382250267E-8	1.0290040994965939E-8	3.819730570040046E-13	3.819730570040046E-13	1.6384422215923002E-7	1.6384422215923002E-7	1.3204938322225952E-13	3.4983874038323526E-8	3.4983874038323526E-8	2.4357529746009464E-12	9.22194726298793E-9	9.22194726298793E-9	3.3686568498734617E-9	2.24928613019035E-6	2.24928613019035E-6	2.1351452339805822E-11	2.1351452339805822E-11	1.323824498353227E-8	2.988384049332384E-11	2.988384049332384E-11	9.911901235785782E-11	9.911901235785782E-11	1.06598404564256E-13	1.5800152893315323E-15	1.2539419182010742E-15	1.2539419182010742E-15	1.0668998249828633E-13	3.7829618045862266E-15	8.227104827467818E-9	8.227104827467818E-9	1.7714521580212944E-11	1.4913617111142478E-10	2.903678808338393E-15	1.8003628552269523E-12	1.8003628552269523E-12	4.081078432515995E-12	0.0	4.551936625115829E-8	4.551936625115829E-8	3.688153894887012E-13	5.151378443250949E-10	0.0	1.1097684289894821E-12	1.1097684289894821E-12	3.2978593154618513E-15	1.1349377695242874E-15	1.1349377695242874E-15	1.034626960951488E-11	1.034626960951488E-11	0.0	1.1712803300325948E-6	7.194119278623163E-10	3.10551866965761E-11	3.10551866965761E-11	1.6457105768922761E-15	0.0	0.0	0.0	0.0	1.7503674832143844E-11	1.7489392904219563E-15	1.7489392904219563E-15	4.597557290619173E-12	5.07949764768786E-9	5.036577926623567E-12	0.0	0.0	2.827576696968859E-8	2.827576696968859E-8	0.0010376939811771668	0.0	5.129066495082313E-15	4.08171645231546E-12	9.363068934916941E-12	0.0	1.9154714335193145E-8	0.0	1.9102106977468506E-8	1.910541120919839E-13	1.9101864089879848E-8	4.0778314158217184E-12	5.123932026036567E-15	3.7492065778953056E-11	0.0	1.4021435793388466E-12	6.261609682774179E-15	1.4892885343793305E-12	4.601196800671371E-15	2.6231443739902062E-15	3.2575657827877548E-9	0.0	0.0	1.2082199199721047E-12	2.4688233323510356E-11	0.0	8.941354059237259E-13	4.0988260522745043E-13	3.272355388246211E-14	0.0	0.0	5.9973065277643015E-9	3.9279488269294446E-15	2.1245413550738353E-14	1.0208148433532395E-14	4.344606592985149E-13	1.6323547991936646E-8	7.308135856848295E-14	0.0	0.0	3.2855719928943155E-9	0.0	3.0524278317708746E-15	6.098485586890629E-9	2.333419220639245E-15	0.0	0.0	0.0	0.0	0.0	3.9240052573754403E-13	0.0	0.0	0.0	5.007803242043644E-14	0.0	0.0	1.77357925472378E-15	0.0	2.299833537803628E-15	0.0	0.0	0.0	3.285571992919075E-9	1.3620511217382874E-12	5.989986076122789E-9	0.0	1.1884250307114504E-13	1.2258120640630436E-9	1.0302257763391982E-14	1.2258120186058717E-9	1.1881829579770085E-13	3.020571494819517E-8	0.0	0.0	4.3326658526660375E-8	1.417255935296397E-9	0.0	1.6903248738734571E-12	0.0	5.396254727395824E-15	0.0	0.0	2.011877000055722E-8	5.171979767719914E-9	1.6877444650712622E-12	0.0	0.0	0.0	0.0	0.0	0.0	0.0	8.941354059869018E-13	0.0	4.331001360066441E-12	1.3240968052547567E-13	0.0	0.0	0.0	0.0	3.771802056891568E-15	1.2407186298512952E-8	0.0	1.6656807634010758E-7	1.3493895034589386E-8	7.55992118967585E-14	1.4730660196325247E-10	1.0300853104835462E-7	1.4388133831867953E-10	1.3654347974534687E-8	6.534260509730291E-10	0.0	4.712813883914977E-15	0.0	0.0	0.0	0.0	1.6621400684093096E-6	7.843331181983079E-8	1.6346725455201928E-14	7.850598884961485E-8	1.6620610747237003E-6	0.0	3.242974157082756E-15	0.0	5.523070584938815E-15	0.0	8.620847124686301E-13	5.688719895772396E-13	1.6656287131458945E-12	8.965254502322164E-12	8.50340402049593E-10	6.188239699810791E-13	8.048650584975058E-12	7.713246599803397E-15	0.0	0.0	0.0	2.792813958241163E-13	0.0	0.0	0.0	7.475155095458922E-15	1.3555967163410464E-13	5.490818988623699E-15	9.10539447725686E-9	2.0903209043498703E-14	5.574297881047132E-13	1.1549330056514423E-12	9.116996627439153E-9	6.805352270250518E-8	6.695213969716202E-14	0.0	0.0	0.0	4.5298229254308685E-11	2.018489824632134E-11	9.025284959459018E-12	0.0	1.378322659818288E-12	3.0909122547512517E-9	2.3931829532699724E-12	0.0	0.0	0.0	0.0	0.0	2.647302066295334E-12	2.7301551925814916E-15	0.0	0.0	2.626575843275075E-13	1.3626271852403214E-13	0.0	1.4357395238102956E-9	1.3641859028517497E-7	2.2929676657392166E-15	1.0290040040338547E-8	1.2318936129840584E-8	1.7188964006526578E-14	4.739223008910289E-12	4.647354531589936E-12	0.0	1.426833323123744E-13	0.0	2.8239788626239874E-13	2.824014118922041E-13	0.0	0.0	0.0	1.3555981322051672E-13	5.71647691603619E-13	0.0	6.120319597791438E-11	3.3598788085369115E-9	2.20633766424349E-14	2.1947573185016646E-12	0.0	8.620847571241164E-13	4.331073084057421E-12	0.0	0.0	4.607165507645312E-15	0.0	1.3238215706059434E-8	0.0	0.0	0.0	0.0	1.0659839948963655E-13	1.207818493699122E-15	0.0	4.692715780369682E-12	1.491357338274642E-10	0.0	0.0	4.073823220516685E-12	0.0	3.878695228383293E-8	6.53664482779523E-13	0.0	5.151378443039212E-10	3.68358052352222E-13	6.533309030053109E-13	0.0	2.9036699743796292E-15	0.0	0.0	0.0	0.0	0.0	1.8154121269540326E-15	1.807358290163024E-15	9.673255943853154E-9	1.664936806953036E-11	9.673213015406006E-9	0.0	2.172929142953074E-14	1.645710446384582E-15	3.1616943174934418E-6	2.0202174810462174E-11	4.237619687493395E-12	0.0	0.0	0.0	0.0	5.429205868776965E-6	0.0	5.036577926611193E-12	5.079495572937932E-9	1.9471647495013788E-12	5.8939560412601625E-12	5.9029783170984515E-12	1.3121845337681981E-11	0.0	0.0	5.4292058687762466E-6	0.0	0.0	0.0	0.0	0.0	0.0	0.0	0.0	0.0	0.0	0.0	0.0	0.0	0.9999999813792139	0.0	0.0	0.0	0.0	0.0	0.0	0.0	0.0	0.0	0.0	0.9995234804650923	0.0	0.0	0.0	0.0	0.0	0.0	0.0	0.0	0.0	0.0	0.0	0.0	0.0	0.0	0.0	0.0	0.0	0.0	0.0	0.0	0.0	0.0	0.0	0.0	0.0	0.9999999939015114	0.0	0.0	0.0	0.0	0.0	0.0	0.0	0.0	0.0	0.9999998690749569	0.0	0.0	0.0	0.0	0.0	0.0	0.0	0.0	0.0	0.0	0.0	0.0	0.0	0.0	0.0	0.0	0.0	0.0	0.0	0.0	0.0	0.0	0.0	0.0	0.0	0.0	0.0	0.0	0.0	0.0	0.0	0.0	0.0	0.0	0.0	0.0	0.0	0.0	0.0	0.0	0.0	0.0	0.0	0.0	0.0	0.0	0.0	0.0	0.0	0.0	0.0	0.0	0.0	0.0	0.0	0.0	0.0	0.0	0.0	0.0	0.0	0.0	0.0	0.0	0.0	0.0	0.0	0.0	0.0	0.0	0.0	0.0	0.0	0.0	0.0	0.0	0.0	0.0	0.0	0.0	0.0	0.0	0.0	0.0	0.0	0.0	0.0	0.0	0.0	0.0	0.0	0.0	0.0	0.0	0.0	0.0	0.0	0.0	0.0	0.0	0.0	0.0	0.0	0.0	0.0	0.0	0.0	0.0	0.0	0.0	0.0	0.0	0.0	0.0	0.0	0.0	0.0	0.0	0.0	0.0	0.0	0.0	0.0	0.0	0.0	0.0	0.0	0.0	0.0	0.0	0.0	0.0	0.0	0.0	0.0	0.0	0.0	0.0	0.0	0.0	0.0	0.0	0.0	0.0	0.0	0.0	0.0	0.0	0.0	0.0	0.0	0.0	0.0	0.0	0.0	0.0	0.0	0.0	0.0	0.0	0.0	0.0	0.9999999280315716	0.0	0.0	0.0	0.0	0.0	0.0	0.0	0.0	0.0	0.0	0.0	0.0	0.9999988287196699	0.0	0.0	0.0	0.0	0.0	0.0	0.0	0.06206717856619648	0.06206717856619648	0.0	0.0	0.0	0.0	0.0	0.0	0.0	0.0	0.0	0.0	0.0	0.9989623060188229	1.991690276968613E-11	2.727390529985919E-15	1.3631056939915798E-7	9.371741590261352E-12	7.631584256248612E-9	1.935745630926488E-8	2.5115344663855435E-15	3.908968338225155E-9	4.3887814090691625E-11	1.9102103091221823E-8	4.0817139277369405E-12	5.106931002432433E-15	1.8583294091547823E-8	3.7404944200015606E-11	6.427212368242031E-11	6.37017987568931E-15	1.489282565838169E-12	6.450488840727958E-8	1.195875525974039E-12	3.2575685538553245E-9	4.7651951017288545E-4	0.0	1.1615787031507278E-12	2.4734871411436963E-11	0.0	1.8467717528434176E-8	6.555863928162417E-11	8.256396154952869E-8	3.593134785214631E-14	6.74213857255577E-9	2.0243600928767733E-11	1.0864694418897403E-9	2.830576361040243E-13	1.1444110021179945E-14	4.3430058353370023E-13	1.632221434344601E-8	4.5005682638668185E-14	0.0	0.0	4.4775446016675713E-13	0.0	0.0	6.098481586688555E-9	9.364110949635846E-15	4.3262981807883426E-12	4.3242628834768346E-13	0.0	0.0	0.0	3.9240052295785886E-13	1.309249931223503E-7	1.5419245094647656E-8	5.933154818525237E-15	5.007812626898931E-14	9.00025268333938E-9	2.5744964973550722E-12	9.114177275193605E-9	1.7762765804901893E-15	2.2998349175778973E-15	0.0	0.0	0.0	3.285571717895484E-9	1.3621322324784202E-12	5.9899862682752974E-9	0.0	2.3496245666929753E-14	0.0	1.0245738660258651E-14	1.2258120509106483E-9	1.1667708204180528E-13	3.0205717113403E-8	1.7031209702556218E-8	1.7394766985317338E-9	4.3325045402730064E-8	1.4225772437355886E-9	1.2375382035861937E-15	0.0	1.2507087120597217E-9	5.4025402647411925E-15	0.0	0.0	2.011057060098231E-8	5.180176589384134E-9	1.6903079035189692E-12	0.0	0.0	0.0	4.1238216615930415E-12	3.801547482157917E-11	0.0	0.0	8.673781005338183E-13	2.668569572991624E-14	2.8574955686883393E-9	3.440995324722051E-11	2.4769472451367018E-9	0.0	5.855518176670808E-8	0.0	0.0	1.2407189310907105E-8	4.330429314927237E-9	1.6641601431637977E-7	6.210133088440199E-9	5.497308757303527E-12	2.9091390979446925E-8	1.0366640817031762E-7	1.3906631420801004E-10	1.3661672602841241E-8	6.543420216634651E-10	1.4071784392840553E-8	6.896702524674406E-8	1.2106296410612624E-14	0.0	0.0	1.688819303142441E-8	3.125043040286796E-8	4.0784042412907124E-10	1.3797059541010913E-11	7.74487241240578E-8	1.6631184556181563E-6	4.382081109545623E-8	4.467203550914279E-14	7.356153134099007E-13	5.524683135788911E-15	0.0	6.756494043698789E-11	8.209865148316123E-9	0.0	8.342122473136414E-12	8.276573875659223E-10	2.3924947130294772E-11	8.048661476095253E-12	0.0	0.0	4.121646237450099E-15	0.0	2.7928140570107585E-13	0.0	0.0	0.0	7.475005871800671E-15	3.865898652745165E-6	6.654487064133241E-10	0.0	2.0903208841561532E-14	5.574292937292889E-13	1.152970665027263E-12	9.11432955884028E-9	6.805617922830762E-8	7.737921263817995E-14	1.4594631960285665E-8	2.081853082058495E-15	7.785521239066214E-8	7.183189353105301E-10	2.124543497268555E-11	9.142686313735914E-12	4.334830988414272E-12	1.3780419737493849E-12	3.0681967084532048E-9	2.5110890319008618E-11	0.0	3.967258751062031E-7	2.866361829713017E-7	1.585764634223197E-8	0.0	2.6472998247134733E-12	2.732396747193169E-15	0.0	0.0	2.6265061964695424E-13	1.3627029468073505E-13	7.139688379651724E-8	1.4742652667063326E-9	1.3647767300576503E-7	3.810184296115673E-13	1.0284667742556256E-8	1.2321136611791683E-8	3.1899572368118474E-12	1.6384413028856694E-7	3.5854737184096002E-12	1.1537552815524672E-12	1.0793460340894747E-14	1.3198627224988083E-13	3.4983873978738186E-8	2.824609593251413E-13	0.0	0.0	0.0	1.3555978242034034E-13	5.716476762960389E-13	9.221887328571446E-9	2.2492773521490136E-6	3.307415782855705E-9	6.102213473830002E-11	2.4357529742041073E-12	0.0	8.620844680553299E-13	4.331072107909613E-12	2.135145025421015E-11	0.0	4.60716525923596E-15	2.985456302048783E-11	1.3238244982334641E-8	9.911901235538581E-11	0.0	0.0	1.5800102147120778E-15	1.1162405596687992E-15	1.066899813488167E-13	8.214083021667975E-9	1.771408429625237E-11	1.4913244796490216E-10	3.782961358463684E-15	1.7931076432276416E-12	4.08107840956344E-12	1.2337890103961494E-8	7.196842230750595E-8	1.1097678172037712E-12	0.0	5.151373869879585E-10	3.6235828593677344E-13	6.597879904693206E-13	0.0	0.0	3.29785910884773E-15	0.0	0.0	0.0	1.1349376879795652E-15	1.0346261555596545E-11	1.8152119481561688E-15	1.170577567472802E-6	7.193689992149069E-10	9.673255784324862E-9	3.105518669097165E-11	0.0	1.5322316183303494E-15	0.9379296597596881	3.1616810515517765E-6	1.7481945551031078E-11	2.1569571567875282E-14	0.0	0.0	0.0	1.7482130128624062E-15	0.0	5.034503176695449E-12	5.0768472551467424E-9	4.587768491058413E-12	2.827576620316487E-8	5.869227521821324E-12	0.0010376939680217495	1.3156362636980415E-11	0.0	0.0	0.0	0.0	0.0	0.0	0.0	0.0	0.0	0.0	0.0	0.0	0.0	0.0	0.0	0.0	0.0	0.0	0.0	0.0	0.0	0.0	0.0	0.0	0.0	0.0	0.0	0.0	0.0	0.0	0.0	0.0	0.0	0.0	0.0	0.0	0.0	0.0	0.0	0.0	0.0	0.0	0.0	0.0	0.0	0.0	0.0	0.0	0.0	0.0	0.0	0.0	0.0	0.0	0.0	0.0	0.0	0.0	0.0	0.0	0.0	0.0	0.0	0.0	0.0	0.0	0.0	0.0	0.0	0.0	0.0	0.0	0.0	0.0	0.0	0.0	0.0	0.0	0.0	0.0	0.0	0.0	0.0	0.0	0.0	0.0	0.0	0.0	0.0	0.0	0.0	0.0	0.0	0.0	0.0	0.0	0.0	0.0	0.0	0.0	0.0	0.0	0.0	0.0	0.0	0.0	0.0	0.0	0.0	0.0	0.0	0.0	0.0	0.0	0.0	0.0	0.0	0.0	0.0	0.0	0.0	0.0	0.0	0.0	0.0	0.0	0.0	0.0	0.0	0.0	0.0	0.0	0.0	0.0	0.0	0.0	0.0	0.0	0.0	0.0	0.0	0.0	0.0	0.0	0.0	0.0	0.0	0.0	0.0	0.0	0.0	0.0	0.0	0.0	0.0	0.0	0.0	0.0	0.0	0.0	0.0	0.0	0.0	0.0	0.0	0.0	0.0	0.0	0.0	0.0	0.0	0.0	0.0	0.0	0.0	0.0	0.8833428922240718	0.0	0.0	0.0	0.0	0.0	0.0	0.0	0.0	0.0	0.0	0.0	0.0	0.0	0.0	0.0	0.0	0.0	0.0	0.0	0.0	0.0	0.0	0.0	0.0	0.0	0.0	0.0	0.0	0.0	0.0	0.0	0.0	0.0	0.0	0.0	0.0	0.0	0.0	0.0	0.0	0.0	0.0	0.0	0.0	0.0	0.0	0.0	0.0	0.0	0.0	0.9999999762850211	0.0	0.0	0.0	0.0	0.0	0.0	0.0	0.0	0.0	0.0	0.0	0.0	0.0	0.0	0.0	0.0	0.0	0.0	0.0	0.0	0.0	0.0	0.0	0.0	0.0	0.0	0.0	0.0	0.0	0.0	0.0	2.0764658130458126E-8	4.98409206852609E-9	2.4807311047527234E-6	2.1191909229646184E-5	3.307011398354316E-8	1.198583596930016E-6	1.460256859154595E-7	1.944450615818594E-12	2.648601161277482E-8	2.652303734061171E-7	1.1345954918860468E-9	9.893857027025953E-9	1.2451363313709138E-12	6.981071159520497E-10	8.60061380229143E-9	1.22223184859916E-5	7.434665545449512E-10	5.3560485755039866E-9	3.0290630321179825E-6	7.355005307494791E-11	9.507977104420323E-10	2.6413711911149767E-10	1.179783433783219E-9	1.083232187982926E-10	7.47131083834658E-8	2.5421189772310397E-11	6.164697220744813E-11	3.5778238103854597E-9	1.6008228829472456E-10	1.5810276621426068E-9	2.0624982084527109E-13	1.4966536192659644E-10	1.1047900477191454E-11	6.882994441518369E-12	9.578768161679551E-8	7.067952707224135E-10	1.2129294649204849E-13	2.3955764555473383E-11	1.1226579236719845E-6	2.853257686811567E-10	1.0873483800934736E-10	5.311110756190575E-11	1.694410663160558E-10	4.565562853285615E-9	2.4833913305657005E-9	6.2513567640363885E-9	4.539520458045049E-14	2.0939859425968014E-11	5.248771146525616E-7	1.4816246159150865E-14	6.628847024018537E-10	5.312158750769258E-12	1.8994740211070534E-10	1.3472747295526467E-10	1.458994662931102E-9	1.4345628122069154E-9	1.9226336678893767E-9	7.912097266188137E-10	1.4034078100140283E-9	3.440397312639513E-14	6.231681060630757E-14	1.4514860236957176E-7	1.7360057562988376E-8	8.586727280981873E-8	4.0298801793801693E-10	3.590760330322645E-15	8.963012014491797E-9	1.318036236578546E-14	6.389551708837775E-8	1.3011451191906171E-8	4.4712608450800726E-7	3.5317282260764296E-8	2.3008824240462177E-10	1.6493173763858506E-7	1.7872988119866475E-7	9.984140681458414E-11	4.198097288081223E-7	2.8170376751315823E-7	1.9122521910583515E-8	2.8671619330404165E-13	2.5335715343987976E-8	2.213057690062644E-10	2.241964256049513E-9	1.6304339869564077E-6	8.098428361985371E-15	0.0	3.0178056791104224E-14	7.533890904801305E-6	1.8260945223876925E-13	3.757072367951298E-8	2.317784886293357E-15	8.993442247428457E-10	3.467765217033112E-15	2.2619820754489733E-12	5.1585668440664167E-11	6.561715625579156E-11	5.105056487653179E-10	1.9262765731089073E-11	1.176362711065688E-8	6.16504633135356E-11	4.4893062952471895E-7	2.369760673117509E-11	1.6105715258630734E-12	9.915745491244544E-7	2.0223918063008657E-11	4.633035774675906E-7	2.716236822475439E-7	2.6402381556370553E-8	8.395050211178524E-8	1.0892952819786466E-8	8.530901529245696E-11	3.495626096470907E-9	5.399084850163063E-9	3.953667414880171E-10	2.5405577334794955E-15	3.2904623881083524E-13	4.205844018942906E-6	6.423913555120281E-8	5.907542527258115E-12	4.429704546795343E-8	1.9074549420833482E-6	1.582733464316336E-8	2.372160292772099E-10	2.9922212876113124E-14	3.143660406292898E-11	1.84431058605819E-9	1.8515772777579842E-10	7.913115384218327E-9	3.006490170566308E-11	1.1675493674623803E-15	5.47971381217338E-8	2.0044915768430991E-13	1.7235641283278765E-8	1.0976577398625974E-9	2.771992576215359E-13	1.0427653176658164E-11	2.4611737623289116E-13	2.151119396278852E-11	2.28093158700493E-8	3.966713870380359E-15	1.325675743830173E-13	2.090785776771384E-7	6.604566501017422E-10	1.1080147798348701E-7	3.631719357763526E-8	1.2455539772452707E-11	6.790467036661197E-10	1.371277775080002E-6	7.184698513674285E-8	2.9743419092351795E-7	1.1336049726752444E-5	9.645534877591319E-13	2.592706735586692E-10	2.1147317074016395E-8	7.150964157975374E-9	1.249508296338284E-8	1.4025660312581117E-5	4.420328758251819E-9	7.731776447433025E-10	8.903468136363895E-7	3.9587014858588707E-10	5.877978851629281E-9	8.602941876952368E-14	9.54874208358871E-9	8.020663330157607E-10	0.11665113321468731	1.896184896382422E-15	4.669862922782998E-9	7.334444321480403E-8	2.644404744779715E-13	6.134241606850239E-6	2.593097946521412E-10	9.824894037154831E-10	2.430630725149301E-8	5.982681276971724E-7	1.3784743574414796E-10	1.7576542769225644E-8	5.0082777178579134E-6	9.214897930143546E-11	1.425429479045738E-6	1.6477688171158135E-6	5.529044661357301E-15	6.121218735075549E-9	0.0	5.121935174502762E-13	3.0525524848720037E-10	2.7595066606796733E-10	4.88106674322473E-7	2.4682868856151825E-12	5.074408824569224E-7	1.0736738065282043E-7	1.4549922962361638E-12	2.322378339917264E-6	2.8722469083715787E-6	5.281583343088815E-10	3.052611163834862E-10	1.02712568030244E-9	4.6134660781133804E-8	3.180432765598253E-8	1.1772607572536E-10	2.895089722175481E-8	5.1026510525944025E-5	4.323049599726668E-14	1.7324284348944773E-5	5.846614684544718E-9	5.7138667248192985E-8	2.390169760552761E-13	5.5122958530088294E-14	2.5239539770496905E-11	6.664480826880204E-13	1.5960575562069127E-9	4.729307861669791E-5	1.39374514429419E-6	2.787890701562598E-10	7.577428246934094E-10	2.769120052215363E-10	4.671864239000184E-6	3.1499542121609996E-9	5.814551613361903E-6	3.5461506089418977E-12	3.0865933220544824E-7	7.212805371212616E-7	2.26822835988914E-8	1.0243536433746926E-9	1.354567322573915E-10	4.642875209741444E-14	1.290281302976093E-10	2.8812694382090383E-10	2.0643597944396886E-6	6.739283474372667E-8	2.0681556975199743E-9	1.4754304891535623E-9	1.2160781967380434E-5	1.5470000867357465E-8	4.179699828449839E-5	1.9369174053946828E-10	1.0586972390796677E-5	2.643546757566563E-10	5.687936935315643E-7	3.9706823097463436E-7	3.549926484840073E-5	1.383912636327216E-13	2.1161255411747524E-14	2.2809128349151913E-13	0.0	3.1532409192345375E-12	1.739068564124394E-12	1.2493688771420817E-14	6.212076485269314E-7	3.593477975499977E-9	2.1166268607877E-9	2.5127475248409967E-6	5.9963978304816046E-9	2.5482227681188865E-8	2.4119671133474374E-9	5.042258910147952E-7	2.100043707060135E-8	2.1000437099617943E-8	5.1915060930122636E-9	5.191506020489932E-9	2.13318390294034E-5	2.7100258058690852E-6	2.7100258056732377E-6	5.99405169697054E-8	5.994051726982188E-8	1.1988534896267898E-6	1.8435563995256986E-10	1.8435558791859476E-10	2.749963352246008E-8	0.0	7.592750065829601E-10	1.2222390201839421E-5	2.2669659460197126E-6	2.2669659457812486E-6	5.3601642186301116E-9	5.360164143040891E-9	3.0235717258698274E-9	3.0294393016473605E-6	3.029439301769903E-6	1.1909009242007276E-9	0.0	1.5198769764312092E-9	2.893725874344687E-10	2.8937261389691233E-10	6.316415317151355E-11	2.6495260126860803E-11	2.6495348558371046E-11	3.6904612371688877E-9	3.6904611258755347E-9	1.581064333515547E-9	1.58106441430503E-9	3.759502254646607E-9	8.578062565670931E-8	6.566391336239704E-9	9.579694640209981E-8	6.392109693760344E-10	1.555365197869322E-10	1.6898919722534134E-10	1.6898917958333912E-10	1.1227025461023353E-6	4.2530209745835117E-8	4.2530209744354146E-8	1.2493507517887068E-7	1.2493507522561118E-7	5.248787383862881E-7	4.646747612694576E-9	0.0	1.138241763055247E-10	1.1382417705899411E-10	7.197311868440889E-11	2.518185149836508E-9	2.518185227711573E-9	6.791572265465186E-9	6.791572579544186E-9	1.645149226808633E-12	6.968280635196833E-10	0.0	5.685645327485091E-12	5.68574663286381E-12	1.9068387639515818E-10	1.509136071586997E-9	1.5091361658244945E-9	1.4956631618349064E-9	1.4956632488623934E-9	1.9906994949751123E-9	1.990699315294013E-9	3.5317550105347004E-8	5.950486962768538E-13	5.951057148347914E-13	8.98634037287181E-9	8.98634036713366E-9	6.559204826031738E-8	1.5049747896559243E-13	1.5071099809422519E-13	2.321037603803135E-10	2.3210363603418278E-10	1.3775024700962761E-8	1.7883568244636978E-7	1.6565443425674844E-7	1.6565443419770834E-7	4.19810139391939E-7	2.3836469929482853E-9	2.818833788339271E-7	2.8188337875701357E-7	2.5336069801745217E-8	8.633512184778218E-11	1.9123283381318377E-8	1.9123283354490726E-8	1.630438718606294E-6	3.7590815829094165E-8	3.756423173974672E-8	3.756423190432183E-8	2.3700928399776958E-11	4.4895400835620646E-7	6.989331298985313E-11	7.382034647598163E-11	7.382037506503767E-11	7.900440134626853E-10	7.900439237923894E-10	1.2710841257430828E-8	1.2710841239588926E-8	8.559599689737969E-11	9.919652181399432E-7	1.7154159427062251E-12	1.7155809742082726E-12	4.703047213823507E-7	9.357394172514031E-9	9.357394201885746E-9	2.666263476863907E-8	2.71732513091333E-7	2.717325130804325E-7	3.510242516288327E-9	3.510242582155303E-9	5.463911319844984E-9	5.463911294332352E-9	4.206928912585796E-6	4.206928912710078E-6	6.605652475716303E-8	6.605652471529681E-8	4.899496539405426E-8	2.7017387602213728E-8	2.7017387535311678E-8	3.441892909870686E-11	3.430242423657984E-11	2.412598606001603E-10	2.412597832423353E-10	8.14212758532603E-9	8.142127418028615E-9	1.6610484417230956E-9	3.159106041349524E-11	3.159118825977786E-11	1.7236821865549164E-8	1.5926874660158845E-11	1.3195091042831495E-15	1.3195091042827659E-15	5.4808406035330684E-8	2.0908349599414257E-7	1.0488253118372183E-11	1.0487971197571113E-11	2.4727359503847226E-13	2.4743563639939006E-13	2.280942599821796E-8	1.7270323713054353E-10	1.7270294389620866E-10	1.1157998905083136E-7	1.1157998906999463E-7	4.653621486506773E-8	4.6536214872875045E-8	1.3967786407907016E-6	1.3372103361902899E-11	1.3372090626871075E-11	6.965456714681972E-10	7.387778788441427E-8	1.1356420145316667E-5	1.0798240970042816E-9	1.0798242121262235E-9	4.4390234201928305E-9	1.4026444283903006E-5	1.2589722868236106E-6	1.502808906550995E-7	1.5028089041203493E-7	9.881106472593108E-10	8.905288132554935E-7	2.0416606285363048E-8	2.0416606272354276E-8	5.936606294011312E-9	2.1504052795520224E-8	2.150405271135903E-8	3.9741352450637507E-10	4.6290526670386033E-7	4.6290526725542786E-7	0.0	0.11665709191827907	7.420344553661757E-7	2.5407455086848325E-15	2.5407455086848325E-15	6.134418448987177E-6	1.3793525658689978E-10	3.1153280709495705E-8	3.115328072919769E-8	5.982793345731352E-7	6.121384914191115E-9	1.4259857772547561E-6	1.7340872346079724E-7	5.024926953685831E-6	2.828869980741615E-8	2.8288699932865326E-8	1.6483061042720925E-6	1.6483061042369237E-6	1.728488100533835E-11	3.0542766588396376E-10	3.0542768915290346E-10	4.2369300586432915E-9	2.3224348847686882E-6	2.322434884794465E-6	1.0302792983037318E-9	2.8722486324065017E-6	2.8722486322125346E-6	2.048884146527445E-5	2.0488841465465714E-5	2.7539288072089656E-8	1.733499178321413E-5	1.733499178300761E-5	6.281092913559599E-8	6.281092967920163E-8	1.4352230032186361E-8	2.627050900941787E-11	2.6264184523991266E-11	2.6264184520689574E-11	1.4354568924382057E-8	5.096021149417437E-9	4.7335480339133086E-5	4.733548033925477E-5	1.3942189071952752E-6	4.585041705187302E-9	5.629787441351758E-10	1.1121849722406347E-7	1.1121849700460521E-7	4.671868679629266E-6	0.0	1.044106461844593E-7	1.0441064599211929E-7	0.0	7.323077294060771E-7	3.217088349148377E-7	1.6782850464109718E-10	1.6782828844895142E-10	5.643997993032453E-10	1.0040832047736766E-7	1.0040832055920458E-7	6.821392066131738E-7	6.821392066083542E-7	0.0	2.2248161012679315E-6	4.179702061890988E-5	1.0586972401079525E-5	1.0586972401294614E-5	8.028266424681626E-7	1.2216316214164538E-8	1.2216316359201596E-8	0.0	0.0	3.8708489538685775E-13	5.080286718458865E-7	5.080286718172288E-7	4.458613179786369E-9	3.974696251854225E-9	6.213051877323986E-7	3.329430998876889E-13	3.329712044009852E-13	2.5129444966297382E-6	2.512944496549819E-6	3.063472328865616E-8	0.0	9.734505151959423E-9	1.2488420406734234E-9	2.1102542890189443E-5	7.157347039227169E-9	1.1719830822420416E-6	1.468172525108853E-7	2.6417848773037654E-7	2.731722252998181E-8	2.6422632555009627E-7	1.446682045917058E-9	9.648623714124938E-9	6.816806157566705E-10	7.836873547189472E-14	6.836688208157277E-10	9.964024869609913E-6	6.719534230659142E-10	3.2184496115810452E-12	5.994403669803221E-11	2.647307294879445E-9	7.176639382346443E-8	2.1075401185892377E-9	1.4946419909507468E-9	2.0080519691140885E-9	7.24765934298132E-8	5.838151299313512E-11	6.208993108447048E-11	1.676785978270247E-10	5.65582729051811E-11	8.902324109461291E-10	3.759465821704644E-9	2.401245936918761E-12	1.3621238818588165E-10	4.94722402005319E-10	9.51646186639956E-8	6.557127289837821E-9	7.992102874748381E-8	9.060290311751675E-11	1.080196291940686E-6	1.7361455288014577E-8	3.443938634989436E-8	6.688430099847628E-11	1.873145743215486E-10	4.610012050408565E-9	1.3011161785517603E-9	1.3438902625726532E-9	8.384686207297879E-10	3.6623907866180665E-12	5.235173771469102E-7	2.1505567754593593E-14	1.3753729188828812E-14	1.0081986262328471E-10	1.9031007435078736E-10	1.3402673160444575E-10	1.636386304672412E-12	1.3533238479693705E-9	7.646189371580663E-10	7.576536353648511E-10	1.3689556093335839E-9	1.6145413199605557E-12	6.537361462734241E-15	1.590875540524853E-7	3.465542256847679E-9	8.582508893981147E-8	3.757863337319018E-9	7.531028286414581E-6	4.4811253508608215E-7	1.3472268446626652E-8	6.559191126324865E-8	1.1799065439958637E-8	4.4762898045769536E-7	3.433051484689401E-8	6.472343126030886E-11	2.2770228160928626E-11	1.781129892419461E-7	1.3669223116201303E-8	4.061349559729773E-7	2.399119908778316E-11	4.3292075686213865E-11	8.557333456454546E-11	2.525002187013943E-8	2.225487760260326E-10	2.3820491352114923E-9	1.6302970199823716E-6	1.9669831842350906E-11	3.922289432801022E-13	4.020524969965998E-11	7.534322057339672E-6	3.524807416353233E-10	2.676678941271405E-11	8.285018533019474E-10	5.075383263130104E-11	6.168743019855142E-11	2.374198460058008E-12	4.845339810815432E-7	4.7659066699934744E-11	8.504868684841822E-10	5.75225247983048E-10	1.3677469930618297E-8	1.3565756422580865E-8	4.345026879506375E-7	3.248979167284277E-13	3.438782848609939E-13	9.919651114984003E-7	1.0502337456425029E-8	4.609675498153164E-7	7.862794264904017E-8	2.655381746692052E-8	8.53688290249184E-8	9.214417153105119E-9	8.554747960910249E-11	4.654819155894558E-14	3.8083349736726454E-10	3.306234929364344E-10	2.4980711761815305E-13	1.630696670216919E-14	1.0807465478873341E-9	1.4757378428016362E-8	1.905762209597226E-6	2.198348526531186E-8	1.902881707879779E-6	1.571567771799481E-8	2.5329013810029885E-9	3.025844765558667E-11	1.4632698850613581E-13	2.5413635466025313E-9	3.8072927144540454E-10	3.15009503889102E-8	4.292084124547837E-9	1.1305789764583229E-9	5.480840577861448E-8	4.659004913179408E-12	1.7221095389150143E-8	1.1309247192781716E-9	1.62660078731809E-9	7.426332578662435E-13	8.831933825587936E-12	8.582889867038767E-12	2.2658233862103594E-8	8.473921076363149E-12	3.124037100696244E-13	2.0907473652033642E-7	1.6565950608014141E-9	1.0648026671083731E-7	2.0900325222758968E-8	2.944639347109257E-7	6.956293250941172E-10	1.3967611416766687E-6	4.837692223652629E-8	3.026521535316259E-7	1.1349171338551002E-5	1.3084581072954845E-9	2.7186904480104108E-11	2.088454526613921E-8	6.104042104472698E-7	1.115842317060397E-6	1.2779967075603628E-5	3.655051997373955E-9	2.097278893728037E-10	8.708853849124377E-7	8.06112552456696E-10	5.3443651130756264E-9	1.697954575698875E-10	3.1694131930194335E-13	1.3370961992012033E-8	5.669319975742124E-6	9.195825772673322E-9	7.420344545818884E-7	5.230534825255865E-6	2.368690143867017E-7	2.9947246740738832E-9	2.2057098932413234E-10	2.518817181386323E-8	4.637736703771844E-7	5.914323400026042E-7	1.2676945629518712E-10	1.521641085628435E-11	5.014214796668544E-6	1.5675951789130178E-7	1.2526691947501476E-6	5.412880902550145E-9	5.4318912836083825E-9	1.5221155868614646E-10	1.5138196828395823E-11	1.981354110583932E-12	2.001726772828474E-7	2.0018927374544464E-7	2.88203957007059E-7	2.178715101592001E-10	6.107358072136834E-7	3.9602138442117275E-9	4.4071532056167386E-9	4.250802436142926E-8	4.566638670282821E-10	1.0285596484770065E-9	1.1087530919711661E-11	4.028982437558525E-9	4.3817861336269983E-8	3.150355223782166E-8	4.840035494044303E-7	5.0542032621874825E-5	3.05666201064198E-5	3.272498916816191E-12	8.535766184073783E-15	1.683196859357392E-8	4.567283895993098E-8	6.169325025394776E-8	2.7678735190248757E-11	6.123617870178376E-14	1.4351198856205405E-8	3.005707439941631E-12	2.0596954070004895E-6	1.3518171789698264E-6	4.111279421078325E-9	7.897682330126724E-10	7.286375941229143E-8	4.5609270945224474E-6	3.5192099301522825E-10	5.71358022995488E-6	7.636846025979111E-10	3.2154455272215504E-7	7.192582268291927E-7	1.268741773900622E-8	2.070167143103899E-11	3.276870842548729E-10	3.4207381127380345E-10	1.4675641323203416E-12	7.67666659773122E-8	1.995540007850617E-6	5.929882812248011E-8	5.771012551807339E-14	1.206245443222988E-5	1.1480130820798744E-5	1.8129909598878398E-10	3.958765134734079E-5	1.7173811583449418E-10	5.044761286614969E-14	2.381298148034991E-13	7.908746810301471E-7	3.5265233159173895E-5	4.132879961454524E-6	2.6670472411845767E-14	0.0	1.3194136755983928E-15	1.7461910857019477E-13	3.2111921879743055E-12	5.4080313397629984E-9	3.008603183577481E-11	6.213048673400504E-7	3.877158715878809E-9	4.077394906371986E-9	3.247017896678229E-8	3.461519334821525E-8	1.3012109526455415E-7	1.5370453941974025E-7	3.515321231149283E-7	1.5785055780022682E-3
627120_glmS	1.11111e+256	5.927862616814319E-18	5.92786261681457E-18	5.9278782034190186E-18	0.9999998325468554	6.541432769525933E-20	6.541432769526025E-20	6.541464072801085E-20	1.6745314462648391E-7	4.226487244945519E-33	4.226487244945576E-33	4.226513900276095E-33	1.2929750814792906E-27	2.0417592406711484E-70	2.041759240671199E-70	2.041778360605126E-70	1.4213080348067754E-73	1.0032586054565107	0.0032640346754033134	7.000010226136632	8.002439149562154	0.0345408835583027	0	1	1	1	1	1	1	1	1	1	1	1	1	1	1	1	1	1	1	1	1	2	1	1	1	1	1	1	1	1	1	1	1	1	1	1	1	1	1	1	1	1	1	1	1	1	1	1	1	1	1	1	1	1	1	1	1	1	1	1	1	1	1	1	1	1	1	1	1	1	1	1	1	1	1	1	1	1	1	1	1	1	1	1	1	1	1	1	1	1	1	1	1	1	1	1	1	1	1	1	1	1	1	1	1	1	1	1	1	1	1	1	1	1	1	0	1	1	1	1	1	1	1	1	1	1	1	1	1	1	0	1	1	1	1	1	1	1	1	1	1	1	1	1	1	1	1	1	1	1	1	1	1	1	1	1	0	1	1	1	1	1	1	2	1	1	1	1	1	0	1	2	1	1	1	2	2	1	1	1	1	1	2	1	1	1	1	1	1	1	1	1	1	2	1	1	1	1	1	1	1	1	1	1	1	1	2	1	1	1	1	1	1	1	1	3	4	1	1	1	1	1	1	1	1	1	1	1	1	1	1	1	1	1	1	1	1	0	1	1	1	1	0	1	1	1	1	1	1	1	1	1	1	1	1	1	1	1	0.0	1.0	1.0	1.0	1.0	1.0	1.0	1.0	1.0	1.0	1.0	1.0	1.0	1.0	1.0	1.0	1.0	1.0	1.0	1.0	1.0	1.0	1.0	1.0	1.0	1.0	1.0	1.0	1.0	1.0	1.0	1.0	1.0	1.0	1.0	1.0	1.0	1.0	1.0	1.0	1.0	1.0	1.0	1.0	1.0	1.0	1.0	1.0	1.0	1.0	1.0	1.0	1.0	1.0	1.0	1.0	1.0	1.0	1.0	1.0	1.0	1.0	1.0	1.0	1.0	1.0	1.0	1.0	1.0	1.0	1.0	1.0	1.0	1.0	1.0	1.0	1.0	1.0	1.0	1.0	1.0	1.0	1.0	1.0	1.0	1.0	1.0	1.0	1.0	1.0	1.0	1.0	1.0	1.0	1.0	1.0	1.0	1.0	1.0	1.0	1.0	1.0	1.0	1.0	1.0	1.0	1.0	1.0	1.0	1.0	1.0	1.0	1.0	1.0	1.0	0.0	1.0	1.0	1.0	1.0	1.0	1.0	1.0	1.0	1.0	1.0	1.0	1.0	1.0	1.0	0.0	1.0	1.0	1.0	1.0	1.0	1.0	1.0	1.0	1.0	1.0	1.0	1.0	1.0	1.0	1.0	1.0	1.0	1.0	1.0	1.0	1.0	1.0	1.0	1.0	1.0	0.0	1.0	1.0	1.0	1.0	1.0	1.0	1.0	1.0	1.0	1.0	1.0	1.0	0.0	1.0	1.0	1.0	1.0	1.0	1.0	1.0	1.0	1.0	1.0	1.0	1.0	1.0	1.0	1.0	1.0	1.0	1.0	1.0	1.0	1.0	1.0	1.0	1.0	1.0	1.0	1.0	1.0	1.0	1.0	1.0	1.0	1.0	1.0	1.0	1.0	1.0	1.0	1.0	1.0	1.0	1.0	1.0	1.0	1.0	1.0	1.0	1.0	1.0	1.0	1.0	1.0	1.0	1.0	1.0	1.0	1.0	1.0	1.0	1.0	1.0	1.0	1.0	1.0	1.0	1.0	1.0	0.0	1.0	1.0	1.0	1.0	0.0	1.0	1.0	1.0	1.0	1.0	1.0	1.0	1.0	1.0	1.0	1.0	1.0	1.0	1.0	1.0	0.9988380614539629	0.9999999999999972	0.9999998636878805	0.9999999999906256	0.9999999921655826	0.9999999806423115	0.9999999999999974	0.9999999960470509	0.9999999999558675	0.9999999808976953	0.9999999999958287	0.9999999999279383	0.9999999999928832	0.9999999999999856	0.9999999999357266	0.9999999999999937	0.9999999999985978	0.9999999354943375	0.9999999999994138	0.9999999967780275	0.9999999505924259	0.9999999999999999	0.9999999999988384	0.9999999999999974	1.0	0.9999999814669359	0.9999999999344354	0.9999999174349772	0.999999999999964	0.9999999932448683	0.999999993989452	0.9999999989132562	0.9999999999997157	0.9999999999999885	0.9999999999995655	0.9999999836762784	0.9999999999985928	1.0	0.9999999999999999	0.9999999999995522	1.0	1.0	0.9999999999995544	0.9999999999999977	0.9999999999956737	0.9999999999995676	1.0	1.0	0.9999999999999998	0.9999999999996076	0.999999999993289	0.9999999845805899	0.9999999999999941	1.0	0.9999999909996481	0.9999999999974255	0.9999999908857218	0.9999999999999982	0.9999999999999977	1.0	1.0	1.0	0.9999999967143928	0.9999999999986374	0.999999994009692	1.0	0.9999999999999765	1.0	0.9999999999999897	0.9999999987741757	0.9999999999998812	0.9999999697939617	0.999999982968605	0.9999999982567956	0.9999999566691846	0.9999999985774066	0.9999999999999988	0.9999999999999997	0.9999999987492788	0.9999999999999946	1.0	1.0	0.9999999798810242	0.9999999948197633	0.9999999999983097	1.0	1.0	1.0	0.999999999957859	0.9999999999619827	1.0	1.0	0.9999999999991058	0.9999999999999732	0.9999999971081956	0.9999999999655885	0.999999997523022	0.9999999999999999	0.999999941444127	0.9999999999999999	0.9999999999999962	0.9999999875926747	0.999999995652894	0.9999998334134834	0.9999999937843819	0.9999999999945022	0.9999999702469732	0.9999998963290333	0.9999999998526912	0.9999999863372614	0.9999999993456506	0.9992134874271114	0.9999999306327799	0.999999999586747	1.0	1.0	0.9999999821331713	0.9999999686764393	0.9999999995782527	0.9999999999860816	0.999999921492994	0.999998336858011	0.9999999561779478	0.9999999999992197	0.9999999999992643	0.9999999999999944	1.0	0.9999997720670925	0.9999999917836677	1.0	0.9999999999910346	0.9999999991490272	0.999999999976074	0.999999999991951	0.9999999999999922	1.0	0.9999999999999959	1.0	0.9999999999997207	1.0	1.0	0.9999999999999996	0.9999999999999926	0.9999961340398132	0.999999998040278	0.9999999999999999	0.9999999999999791	0.9999999997453723	0.9994070428662162	0.9999989831422287	0.999999931647746	0.9999999999999205	0.9999999854052138	0.9999999999999979	0.9999999607378682	0.9999999996176118	0.9999999999791905	0.9999999999908606	0.9999999999956632	0.9999999999986056	0.9999999766249434	0.9999999775539713	1.0	0.9999998015579478	0.9999997133675106	0.9999999999812	1.0	0.9999999999973528	1.0	1.0	1.0	0.9999999999997373	0.9999999999999317	0.9999999642595194	0.9999999985155631	0.9999998635259126	0.999999999999618	0.9999999897098489	0.9999999876755521	0.9999999999968099	0.9999998361537629	0.9999999999952607	0.9999999999988461	0.9999999999999233	0.9999999999999339	0.9999999650157302	0.9999999999997176	1.0	0.9999999999999998	0.9999999999999994	0.9999999999998644	0.9999999999900674	0.9999999907779515	0.9999977506844747	0.9999999966312951	0.9999999999387335	0.9999999999975642	1.0	0.9999999999991379	0.9999999999956689	0.9999999999786482	0.9999999999999997	0.9999999999999954	0.9999999999851972	0.999999986823337	0.9999999999008798	1.0	0.9999999999999988	0.9999999999999984	0.9999999999998934	0.9999999999998933	0.9999999999999984	0.9999999999984746	0.9999999998510023	0.9999999999999962	0.9999999999981997	0.9999999999959189	0.9999999876601586	0.9999999999960173	0.9999999999988902	0.9999999999999997	0.9999999994848563	0.9999999999992625	0.99999999999934	1.0	0.9999999999999971	0.9999999999999967	0.9999999999999999	0.9999999999999998	1.0	0.9999999999999989	0.9999999999896536	0.9999999999999982	0.9993104578906525	0.9999995862600347	0.9999999903019957	0.9999999999689443	0.9999999312740981	0.9999999999999333	0.9999999999859867	0.9999999996745125	0.9999999999957611	0.9999999999999948	1.0	1.0	1.0	0.9999999999999982	1.0	0.9999999999949634	0.9999999949204456	0.9999999999954023	0.9999999717238912	0.9999999999941307	0.9999998912181016	0.9999999999999977	1.0	0.9999945707811074	0.0	0.0	0.0	0.0	0.0	0.0	0.0	0.0	0.0	0.0	0.0	0.0	0.0	0.0	0.0	0.0	0.0	0.0	0.0	0.0	0.0	1.0	0.0	0.0	0.0	0.0	0.0	0.0	0.0	0.0	0.0	0.0	0.0	0.0	0.0	0.0	0.0	0.0	0.0	0.0	0.0	0.0	0.0	0.0	0.0	0.0	0.0	0.0	0.0	0.0	0.0	0.0	0.0	0.0	0.0	0.0	0.0	0.0	0.0	0.0	0.0	0.0	0.0	0.0	0.0	0.0	0.0	0.0	0.0	0.0	0.0	0.0	0.0	0.0	0.0	0.0	0.0	0.0	0.0	0.0	0.0	0.0	0.0	0.0	0.0	0.0	0.0	0.0	0.0	0.0	0.0	0.0	0.0	0.0	0.0	0.0	0.0	0.0	0.0	0.0	0.0	0.0	0.0	0.0	0.0	0.0	0.0	0.0	0.0	0.0	0.0	0.0	0.0	0.0	0.0	0.0	0.0	0.0	0.0	0.0	0.0	0.0	0.0	0.0	0.0	0.0	0.0	0.0	0.0	0.0	0.0	0.0	0.0	0.0	0.0	0.0	0.0	0.0	0.0	0.0	0.0	0.0	0.0	0.0	0.0	0.0	0.0	0.0	0.0	0.0	0.0	0.0	0.0	0.0	0.0	0.0	0.0	0.0	0.0	0.0	0.0	0.0	0.0	1.0	0.0	0.0	0.0	0.0	0.0	0.0	0.0	1.0	0.0	0.0	0.0	1.0	1.0	0.0	0.0	0.0	0.0	0.0	1.0	0.0	0.0	0.0	0.0	0.0	0.0	0.0	0.0	0.0	0.0	1.0	0.0	0.0	0.0	0.0	0.0	0.0	0.0	0.0	0.0	0.0	0.0	0.0	1.0	0.0	0.0	0.0	0.0	0.0	0.0	0.0	0.0	1.0	1.0	0.0	0.0	0.0	0.0	0.0	0.0	0.0	0.0	0.0	0.0	0.0	0.0	0.0	0.0	0.0	0.0	0.0	0.0	0.0	0.0	0.0	0.0	0.0	0.0	0.0	0.0	0.0	0.0	0.0	0.0	0.0	0.0	0.0	0.0	0.0	0.0	0.0	0.0	0.0	0.0	0.0	1.0489526691692674E-8	5.1915981513772635E-9	2.710068325306736E-6	2.1333312642757285E-5	5.994335094960945E-8	1.1989369362863656E-6	1.4709188722594746E-7	1.8436341342464857E-10	2.7499935550956423E-8	2.65242604213789E-7	1.4548113824730535E-9	9.922722088440139E-9	1.51680568105661E-9	1.5143931664240995E-9	2.2670116301970467E-6	1.2222521285742971E-5	8.043736787755051E-10	5.36813293816607E-9	0.021874098321366775	2.725290191851748E-6	1.8672671298070043E-8	5.016966841964177E-10	1.4211914867168218E-8	9.014968194165363E-8	2.7311778507677076E-6	2.649669372800645E-11	6.316880352130738E-11	3.6907080724901675E-9	1.692170847888974E-10	1.5811704168200436E-9	3.760041944467218E-9	1.6900736365954572E-10	1.5556178567521783E-10	6.392539830812893E-10	9.579782522806113E-8	6.567188459705164E-9	8.578416599291927E-8	4.2534172739472353E-8	1.1227786589351751E-6	1.2494051604416967E-7	1.1516787523646599E-10	9.084522023528052E-11	4.1238856773873067E-10	4.6838470879606575E-9	2.5183812812912265E-9	6.79253842061911E-9	1.3797765152645525E-9	1.3833949541464108E-9	5.248846746130909E-7	1.6693313398263854E-12	1.3937108134243203E-9	5.6880056220620645E-12	1.908805336015007E-10	1.687219253199146E-10	1.5092257443782842E-9	1.4957539651305751E-9	1.99081717777716E-9	8.25773227575155E-10	1.40355238542611E-9	1.6965318039297017E-12	1.6677770275919102E-12	1.5909499295752028E-7	1.7407698837956787E-8	8.587464861431471E-8	3.762236633342297E-9	5.961897642237091E-13	8.986427380008877E-9	1.511013536514838E-13	6.559273046935488E-8	1.3495819017883548E-8	4.4813871014071083E-7	3.531790393473955E-8	2.321228764756711E-10	1.6565599647577756E-7	1.7883741676438802E-7	1.3775520391057228E-8	4.1981441312177736E-7	2.819030089362684E-7	1.9123470029747125E-8	8.634193360279596E-11	2.5337625886301396E-8	2.2290935763891184E-10	2.3836727036652405E-9	1.6304530361388458E-6	2.4427126987802694E-11	2.4811153132020536E-11	6.502143268249938E-11	7.534903656902792E-6	3.75655063722391E-8	3.759209066256375E-8	8.487032188142507E-10	8.994549549612429E-10	1.8115520195038926E-10	1.8352197539428516E-10	7.383083033829507E-11	6.990641399085007E-11	7.902245524604723E-10	8.550052887912329E-10	1.2711673269549806E-8	1.4513747981226288E-8	4.489587349665314E-7	2.3702817486537242E-11	1.7154055953483294E-12	9.919742746111737E-7	9.357756680650198E-9	4.703096736502488E-7	2.7174937533569476E-7	2.6662893226614415E-8	8.563019104901315E-8	1.0893179247517537E-8	8.559974951083404E-11	1.7538586138954315E-9	5.463010821493697E-9	3.880111787424312E-10	3.319566843629218E-13	3.4561242756581123E-13	4.206966876085794E-6	6.605718483321255E-8	2.7018541626233628E-8	4.899638283983876E-8	1.9075974587723366E-6	1.583969666540952E-8	2.412748889568661E-10	3.430744577315181E-11	3.4424574302249766E-11	2.5445364704168583E-9	1.0808490769065315E-9	4.064806158332601E-9	3.159361661175808E-11	1.4432899320127035E-15	5.480893983111912E-8	1.5928591778902046E-11	1.7236989724445095E-8	1.1322073278918765E-9	1.6615954168130997E-9	1.0488721002843704E-11	2.469136006766348E-13	1.7271051255818293E-10	2.2809652056032803E-8	8.585798738636186E-12	8.893552561062279E-12	2.0908540121489239E-7	1.6620602671935103E-9	1.1158218327089742E-7	4.6499812778044713E-8	1.337219224240016E-11	6.963654097802419E-10	1.3836287576785011E-6	3.691755134926922E-8	3.0358073921377127E-7	1.1356432729314747E-5	2.1681071715740075E-8	1.080129763408877E-9	2.1707294517447906E-8	9.650144491057944E-5	9.302542095512845E-5	1.0488184415802237E-4	9.516084698013572E-9	2.041612001679738E-8	8.904830915978934E-7	6.928237983316876E-10	2.9756608288522557E-9	2.4158808287211286E-10	2.002058613337354E-6	3.816727778716E-6	0.9979057961624856	3.6637359812630166E-15	6.30859304928677E-6	5.102003748480577E-5	5.063031360219572E-5	5.063330752863582E-5	2.718746683338935E-8	1.157174415289397E-6	2.1294715696495992E-4	4.7394194887306895E-5	3.5072393878010644E-9	2.8289234066392055E-8	5.024975861744885E-6	1.7342360492111908E-7	1.426065913689989E-6	1.6483777184328474E-6	6.621104775561548E-9	6.789775408577725E-9	6.31232550674099E-8	7.12653873691238E-8	3.0588798161090835E-10	6.969856268801422E-7	1.5993593803775852E-6	2.4185919933472633E-10	6.109814855159712E-7	1.0748495082868459E-7	4.399846820213327E-9	2.322455709191651E-6	2.8722700595729123E-6	1.0300600372659119E-9	5.129510149970429E-10	4.2289689528018926E-9	4.690707000598593E-8	3.239503831853341E-8	4.847410780550732E-7	2.048944028887334E-5	5.102746458540697E-5	1.243261049665989E-11	0.009337742962026052	5.9348469810815985E-6	4.620821646428297E-7	4.7477838035492326E-6	2.6814661602259093E-11	2.6821656007314232E-11	2.1661201388134543E-8	2.1664946725508116E-8	0.9999977087219253	0.0018751327526431716	7.752962450924272E-7	7.372794418314399E-7	1.1122933030183191E-7	4.672210837997071E-6	2.0566061342819353E-7	1.1628845238198515E-5	1.677347150064179E-10	3.215160904179726E-7	7.213123520699583E-7	5.305966777058302E-11	3.168498796668473E-11	1.6553626247528541E-9	4.129056652146801E-9	4.140604747959742E-9	7.395482266581155E-7	3.2571531608516224E-6	4.747796155224471E-6	1.0041180842357278E-7	6.82161349407906E-7	1.216091874656211E-5	2.223295815562132E-6	4.178218491801555E-5	1.945786864965271E-10	1.0587035095488417E-5	8.066690648789177E-9	1.0579434305268975E-6	3.440165049606314E-5	7.539643785836603E-5	1.3453682612407647E-12	1.0609291223317996E-12	1.0185186027911186E-12	9.194423000735696E-12	1.2423173600950577E-11	5.132323217527102E-7	3.327338404801594E-13	6.213110994579552E-7	3.981231122551776E-9	4.526149677275271E-9	2.5129709326776606E-6	3.577668317156224E-8	6.13412199923502E-8	1.6421070780925362E-7	5.132610545466321E-7	5.4483935141291795E-9	0.0	0.0011619385460370382	2.731357222613451E-15	2.731357222613451E-15	9.374357866516282E-12	1.3631211944044E-7	1.3631211944044E-7	7.834417456829803E-9	7.834417456829803E-9	1.9357688399083408E-8	3.952949073398199E-9	3.952949073398199E-9	4.413252497690936E-11	7.1166973791044745E-12	7.1166973791044745E-12	6.370264006324622E-15	6.427333754201305E-11	6.427333754201305E-11	6.450566247511604E-8	6.450566247511604E-8	3.2219724294377257E-9	5.862515442758832E-13	5.862515442758832E-13	4.94075741960991E-8	4.94075741960991E-8	1.161596411649333E-12	0.0	0.0	6.556459583652346E-11	1.8533064053167678E-8	1.8533064053167678E-8	8.256502283248073E-8	8.256502283248073E-8	6.75513167580745E-9	6.75513167580745E-9	6.010547967936959E-9	1.407189465888822E-12	1.632372159660403E-8	4.3452067079412504E-13	1.1499592961475511E-14	2.843603635719307E-13	1.0867438434508141E-9	1.0867438434508141E-9	0.0	0.0	0.0	4.477594470187158E-13	4.477594470187158E-13	0.0	2.3339597953349494E-15	4.456199277068598E-13	0.0	0.0	0.0	4.3263458109907545E-12	4.3263458109907545E-12	4.324316098473194E-13	4.324316098473194E-13	3.924051501103221E-13	6.711020047531118E-12	6.711020047531118E-12	1.541941008394709E-8	1.541941008394709E-8	5.933406680728074E-15	9.000351878567771E-9	9.000351878567771E-9	2.5745270645964863E-12	2.5745270645964863E-12	9.114278274732052E-9	9.114278274732052E-9	3.020603828984109E-8	0.0	0.0	2.350754986909929E-14	2.350754986909929E-14	1.0302366058268784E-14	0.0	0.0	1.7031394955963272E-8	1.7031394955963272E-8	1.4225934264431268E-9	4.3330815371979737E-8	1.7432043418699876E-9	1.7432043418699876E-9	1.2375867754663289E-15	2.0118975855067592E-8	0.0	0.0	0.0	5.402595087273933E-15	1.2507212315119136E-9	1.2507212315119136E-9	5.18023667909934E-9	3.801724458975207E-11	4.214099105394021E-11	4.214099105394021E-11	1.2407325286975683E-8	3.771953682033718E-15	3.4411464328214565E-11	2.891804345938339E-9	2.891804345938339E-9	2.4769780066727387E-9	2.4769780066727387E-9	5.855587306933246E-8	5.855587306933246E-8	6.543493063716212E-10	1.6658651657446502E-7	4.3471060595469545E-9	4.3471060595469545E-9	5.4978466870326415E-12	6.215618087650805E-9	6.215618087650805E-9	1.0367096665507794E-7	2.975302682457351E-8	2.975302682457351E-8	0.0	7.865125728886291E-4	6.936722004197709E-8	6.936722004197709E-8	1.7866828663725914E-8	1.7866828663725914E-8	3.1323560797220576E-8	3.1323560797220576E-8	1.3918467971292004E-11	4.217473315989288E-10	4.217473315989288E-10	7.35754274827397E-13	7.802185524898342E-13	4.382205226176554E-8	4.382205226176554E-8	0.0	2.2793290752393963E-7	7.726087558646827E-15	8.216332307123867E-9	8.216332307123867E-9	2.392593771987886E-11	8.509728019553505E-10	0.0	0.0	8.965365854250908E-12	0.0	0.0	0.0	4.121692596052509E-15	4.121692596052509E-15	2.7928421852323393E-13	0.0	0.0	3.865960186731394E-6	3.865960186731394E-6	1.959722019204492E-9	1.959722019204492E-9	2.5462762276381787E-10	0.0	0.0	2.0903640636006877E-14	0.0	6.835225398967799E-8	1.4594786124244018E-8	1.4594786124244018E-8	9.139346470997218E-12	2.0809451882728692E-11	3.8238820590447757E-10	3.926213180125944E-8	3.926213180125944E-8	2.3375056530913595E-8	1.3944002161664592E-12	4.336776771314298E-12	4.336776771314298E-12	0.0	1.9844205225282568E-7	1.9844205225282568E-7	2.6265162576315886E-13	2.866324893609818E-7	2.866324893609818E-7	1.8799921952031812E-11	1.8799921952031812E-11	2.6472629096438663E-12	0.0	0.0	0.0	1.364740873939813E-7	3.5740480603253293E-8	3.5740480603253293E-8	1.4844368913667293E-9	1.15380715339604E-12	3.190104160468628E-12	1.2324447881747446E-8	1.0290151088858494E-8	3.8197731526883687E-13	3.8197731526883687E-13	1.6384623717082162E-7	1.6384623717082162E-7	6.603605559387023E-14	3.4984269785740466E-8	3.4984269785740466E-8	2.4358361597155893E-12	9.222048419497357E-9	9.222048419497357E-9	3.3687048874937455E-9	2.2493155253148075E-6	2.2493155253148075E-6	2.1351756455939777E-11	2.1351756455939777E-11	1.3176662965790715E-8	1.480284681645321E-11	1.480284681645321E-11	9.912017025805195E-11	9.912017025805195E-11	1.0660426384116559E-13	1.5800741635732669E-15	1.253997233972326E-15	1.253997233972326E-15	1.0669584366506806E-13	3.779664445343694E-15	1.5712926275732133E-15	1.5712926275732133E-15	1.525501206536036E-12	1.4899769210948872E-10	2.9038362440203998E-15	1.8003829669087036E-12	1.8003829669087036E-12	4.081123594384916E-12	3.9827411773237906E-12	1.233984141228776E-8	1.233984141228776E-8	7.375200776802067E-13	5.151437028707839E-10	0.0	1.1097799277266095E-12	1.1097799277266095E-12	3.2980212649872383E-15	1.134951034493726E-15	1.134951034493726E-15	1.0346381126750732E-11	1.0346381126750732E-11	6.895421093474249E-4	0.0	4.1373996526531605E-7	3.105566456351829E-11	3.105566456351829E-11	6.676550288727615E-14	0.0	6.872590185097365E-8	1.4013366333830312E-11	1.4013366333830312E-11	4.238965678646456E-12	1.7489455143019527E-15	1.7489455143019527E-15	4.597651529687674E-12	5.079554454287172E-9	5.0366324134418294E-12	0.0	0.0	2.8276108757162923E-8	2.8276108757162923E-8	1.0878189839827508E-7	1.0878189839827508E-7	5.099834387530144E-15	4.17130317221168E-12	9.363174244853516E-12	0.0	1.915493520847728E-8	0.0	1.9102304745910275E-8	1.9105607726935502E-13	1.910206181787054E-8	4.16733273137196E-12	7.197210772489186E-11	1.432953913801708E-14	0.0	1.402158585889208E-12	6.261686057855753E-15	1.4021921920397612E-12	4.6012436541692694E-15	2.6232535916163337E-15	3.221971052081109E-9	0.0	0.0	1.1615963108581451E-12	2.6010956982287138E-15	0.0	8.941478269814E-13	4.098868007570134E-13	3.272520758338202E-14	0.0	0.0	5.997625773403653E-9	3.927994570017319E-15	2.1245634507810743E-14	1.0208254122586645E-14	4.3446550053444995E-13	1.632372138135457E-8	7.308450881985579E-14	0.0	0.0	3.2856072004224413E-9	0.0	0.0	4.456197062592875E-13	2.3334460386419057E-15	0.0	0.0	0.0	0.0	0.0	3.924051221014803E-13	0.0	0.0	0.0	0.0	0.0	0.0	1.7736492977090596E-15	0.0	2.2999157789643078E-15	0.0	0.0	0.0	3.285607200447202E-9	1.3622933160287862E-12	5.99030786179271E-9	0.0	1.188437902692838E-13	1.2258243554430847E-9	1.0302365395177892E-14	1.2258243099840524E-9	1.1881958195280005E-13	3.020603612432026E-8	0.0	0.0	4.332710598773547E-8	1.417270848058833E-9	0.0	1.6903421116855709E-12	0.0	5.3963092457687265E-15	0.0	0.0	2.011897585256915E-8	5.172036917922683E-9	1.6877615900896492E-12	0.0	0.0	0.0	0.0	0.0	0.0	0.0	8.941478270396437E-13	0.0	4.331045899024701E-12	1.3241110332815116E-13	0.0	0.0	0.0	0.0	3.771950789343816E-15	1.240732227402337E-8	0.0	1.6656988431703095E-7	1.349403741047963E-8	7.559998986254717E-14	1.47308511324013E-10	1.0300963551681339E-7	1.4388307164355406E-10	1.3654497662000048E-8	6.534332910682304E-10	0.0	4.7093328386578256E-15	1.3874187874281045E-11	0.0	0.0	0.0	1.6621635372357978E-6	7.843420470905382E-8	1.634689832614657E-14	7.850688520532216E-8	1.66208453949907E-6	0.0	3.2431142026618013E-15	0.0	5.523420854122991E-15	0.0	8.620933983247379E-13	5.688778184527623E-13	1.6656465610299622E-12	8.965365854250908E-12	8.503496426166393E-10	6.188303153616942E-13	8.04894793875264E-12	7.713617509604948E-15	0.0	0.0	0.0	2.792842086402723E-13	0.0	0.0	0.0	7.47553152834059E-15	1.3556169631543362E-13	5.494733744361524E-15	1.015563504014235E-6	2.0903640348170225E-14	2.5462762254009943E-10	5.92956879713269E-4	9.111682648137614E-9	6.80545610386804E-8	6.69591001553941E-14	0.0	0.0	0.0	4.529458536621608E-11	2.0183296191208073E-11	9.024978863000924E-12	0.0	1.3925004158504377E-12	2.337504018745623E-8	2.139202328699167E-9	0.0	0.0	0.0	0.0	0.0	2.6472629096438663E-12	0.0	0.0	0.0	2.6265101382427686E-13	6.829404777603428E-14	0.0	1.4355699754736436E-9	1.3641675667788622E-7	1.2332913761366473E-15	1.0290150134187666E-8	1.2319074381637E-8	1.7189145355867318E-14	4.7393128621874186E-12	4.647436986724359E-12	0.0	7.674979055015174E-14	0.0	2.82400933577766E-13	2.8237293268515807E-13	0.0	0.0	0.0	1.3556183793268663E-13	9.932581641889684E-12	0.0	6.120659581321114E-11	3.3599262191630865E-9	2.2063604991200614E-14	2.1947822665812455E-12	0.0	8.620934429811441E-13	4.331117675112218E-12	0.0	0.0	4.606863485246218E-15	0.0	1.3176648462600524E-8	0.0	0.0	0.0	0.0	1.0660425876252849E-13	1.2078334268802341E-15	0.0	1.5254987177313965E-12	1.4899765445086625E-10	0.0	0.0	4.0738680446403805E-12	0.0	2.1464341935070035E-12	6.600669575898534E-13	0.0	5.151437028496092E-10	7.366055062072793E-13	6.472723855944796E-13	0.0	2.9038274080307174E-15	0.0	0.0	0.0	0.0	0.0	1.8154333838259653E-15	1.807379153804828E-15	9.69800426910652E-9	1.663811717197656E-11	9.673315291579041E-9	0.0	5.26268124324824E-15	1.532234588328231E-15	3.2548748221991963E-10	3.254874354890835E-10	4.237599913984577E-12	0.0	0.0	0.0	0.0	5.429218892593401E-6	0.0	5.036632413429454E-12	5.079552379437025E-9	1.9471619201439185E-12	5.8595725078394565E-12	5.8685435136465195E-12	2.3194459483144833E-15	0.0	0.0	5.429218892592702E-6	0.9988380614539629	0.0	0.0	0.0	0.0	0.0	0.0	0.0	0.0	0.0	0.0	0.0	0.0	0.0	0.0	0.0	0.0	0.0	0.0	0.0	0.0	0.0	0.0	0.0	0.0	0.0	0.0	0.0	0.0	0.0	0.0	0.0	0.0	0.0	0.0	0.0	0.0	0.0	0.0	0.0	0.0	0.0	0.0	0.0	0.0	0.0	0.0	0.0	0.0	0.0	0.0	0.0	0.0	0.0	0.0	0.0	0.0	0.0	0.0	0.0	0.0	0.0	0.0	0.0	0.0	0.0	0.0	0.0	0.0	0.0	0.0	0.0	0.0	0.0	0.0	0.0	0.0	0.0	0.0	0.0	0.0	0.0	0.0	0.0	0.0	0.0	0.0	0.0	0.0	0.0	0.0	0.0	0.0	0.0	0.0	0.0	0.0	0.0	0.0	0.0	0.0	0.0	0.0	0.0	0.0	0.0	0.0	0.0	0.0	0.0	0.0	0.0	0.0	0.0	0.0	0.9992134874271114	0.0	0.0	0.0	0.0	0.0	0.0	0.0	0.0	0.0	0.0	0.0	0.0	0.0	0.0	0.9999997720670925	0.0	0.0	0.0	0.0	0.0	0.0	0.0	0.0	0.0	0.0	0.0	0.0	0.0	0.0	0.0	0.0	0.0	0.0	0.0	0.0	0.0	0.0	0.0	0.0	0.0	0.9994070428662162	0.0	0.0	0.0	0.0	0.0	0.0	0.0	0.0	0.0	0.0	0.0	0.0	0.9999999775539713	0.0	0.0	0.0	0.0	0.0	0.0	0.0	0.0	0.0	0.0	0.0	0.0	0.0	0.0	0.0	0.0	0.0	0.0	0.0	0.0	0.0	0.0	0.0	0.0	0.0	0.0	0.0	0.0	0.0	0.0	0.0	0.0	0.0	0.0	0.0	0.0	0.0	0.0	0.0	0.0	0.0	0.0	0.0	0.0	0.0	0.0	0.0	0.0	0.0	0.0	0.0	0.0	0.0	0.0	0.0	0.0	0.0	0.0	0.0	0.0	0.0	0.0	0.0	0.0	0.0	0.0	0.0	0.9993104578906525	0.0	0.0	0.0	0.0	0.9999999312740981	0.0	0.0	0.0	0.0	0.0	0.0	0.0	0.0	0.0	0.0	0.0	0.0	0.0	0.0	0.0	0.001161938473980481	2.727421887290806E-15	1.3631210825681833E-7	9.371847017696321E-12	7.631664266223672E-9	1.9357686534760328E-8	2.5119553895326783E-15	3.909007604498559E-9	4.388959429489762E-11	1.9102300774176375E-8	4.081757584979346E-12	7.206153117403216E-11	7.102241792964989E-12	1.442200625869787E-14	6.427322896406458E-11	6.370263850199493E-15	1.4021865723648067E-12	6.450563833588858E-8	5.848741876595527E-13	3.221972387901088E-9	4.940757163140063E-8	0.0	1.161591496878284E-12	2.6060101319199513E-15	0.0	1.846790934413191E-8	6.556138539272057E-11	8.256498692361743E-8	3.5935651385663346E-14	6.742209481274144E-9	2.0243839506189375E-11	1.08648072872175E-9	2.8306902473304186E-13	1.1444422701800425E-14	4.3430542133361203E-13	1.6322387491646963E-8	4.500766683014439E-14	0.0	0.0	4.4775944627902433E-13	0.0	0.0	4.4561941395016675E-13	2.3339597953267835E-15	4.326345810984398E-12	4.3243160980703327E-13	0.0	0.0	0.0	3.924051193217421E-13	6.7110174829287705E-12	1.541940424207141E-8	5.933406587449691E-15	0.0	9.00035027729609E-9	2.5745243654334974E-12	9.114276832602578E-9	1.776347080144889E-15	2.2999171595072063E-15	0.0	0.0	0.0	3.2856069252211067E-9	1.3623739111117294E-12	5.99030805466295E-9	0.0	2.3496486824058458E-14	0.0	1.0245843980865801E-14	1.2258243422900968E-9	1.1667827715911528E-13	3.020603828961996E-8	1.703139493918917E-8	1.7394949576257182E-9	4.332549279359544E-8	1.4225923852101274E-9	1.237586604611151E-15	0.0	1.2507212252260722E-9	5.4025950357444346E-15	0.0	0.0	2.0110776093890937E-8	5.180234098577573E-9	1.690325132963722E-12	0.0	0.0	0.0	4.1238660885233085E-12	3.801724458971439E-11	0.0	0.0	8.673857493447984E-13	2.669041588118069E-14	2.8575252927134523E-9	3.441146024723972E-11	2.4769778505399517E-9	0.0	5.8555872975724976E-8	0.0	0.0	1.2407325286549957E-8	4.330473802112888E-9	1.6641781533029625E-7	6.210195840953635E-9	5.497535310767177E-12	2.9091695686308957E-8	1.0366754090402122E-7	1.3906783005192566E-10	1.366182263934501E-8	6.543493060444272E-10	7.865121596403445E-4	6.896784123595656E-8	4.13252993635833E-10	0.0	0.0	1.688837685877595E-8	3.125075951423382E-8	4.0784521052596295E-10	1.3797681252877762E-11	7.74495564503628E-8	1.6631419844467784E-6	4.382127528632725E-8	4.467399183829668E-14	7.357526526667184E-13	5.525040856729566E-15	0.0	2.2792354381944832E-7	8.209948982379912E-9	0.0	8.342206515539642E-12	8.276656945508333E-10	2.392591435364734E-11	8.048958834935117E-12	0.0	0.0	4.121692333285227E-15	0.0	2.7928421851765985E-13	0.0	0.0	0.0	7.475382273483252E-15	3.865960112700292E-6	6.654547685697495E-10	0.0	2.0903416917557805E-14	5.571047108456513E-13	5.919493876951704E-4	1.016560078313872E-6	6.835224142294301E-8	7.744166468375782E-14	1.459478412627597E-8	2.0874646873542723E-15	3.892503818072118E-8	3.8176205021295694E-10	2.0695084274732398E-11	9.139346452546436E-12	4.334876970998277E-12	1.37805675880397E-12	3.068230142040085E-9	2.24460287089108E-8	0.0	1.9844198422038338E-7	2.8663248935878044E-7	1.8799918762262842E-11	0.0	2.6472628885283602E-12	0.0	0.0	0.0	2.626478277375276E-13	6.829784559829706E-14	3.569161368736021E-8	1.4271061752716768E-9	1.3647401187717236E-7	3.8102264443956883E-13	1.0284777588748048E-8	1.2321274966732334E-8	3.1901019739553426E-12	1.6384614529275965E-7	3.5855122749564856E-12	1.1538068436519604E-12	1.079351648553535E-14	6.600447466366372E-14	3.4984269726158646E-8	2.8243247660223986E-13	0.0	0.0	0.0	1.3556117769738663E-13	9.932581375912024E-12	9.221988470615588E-9	2.249306746646477E-6	3.307460406403756E-9	6.102549080184644E-11	2.4358361574085907E-12	0.0	8.620931539012758E-13	4.331116698920377E-12	2.1351754370223253E-11	0.0	4.606863236838554E-15	1.478834362626337E-11	1.3176662964598603E-8	9.912017025559002E-11	0.0	0.0	1.5800690849361573E-15	1.1162536029777717E-15	1.0669584251533209E-13	1.568803822933615E-15	1.5254635479135806E-12	1.4899397226098796E-10	3.779663999535597E-15	1.7931274171641683E-12	4.081123571431285E-12	1.2338005105303944E-8	3.982740835097375E-12	1.1097793159138872E-12	0.0	5.151427882993109E-10	7.247251634584178E-13	6.600672837209672E-13	0.0	0.0	3.2980210583312307E-15	0.0	0.0	0.0	1.1349509529447289E-15	1.0346373072439161E-11	1.8152326847893122E-15	6.891283860202767E-4	4.137152762875878E-7	9.698004230418164E-9	3.105566456216055E-11	6.872583661770534E-8	6.676499383594185E-14	1.4013319093942841E-11	3.254861169643091E-10	4.233703011967188E-12	5.223866015539674E-15	0.0	0.0	0.0	1.7482387505014118E-15	0.0	5.034557563294559E-12	5.076903964677628E-9	4.587918436304846E-12	2.8276107995075346E-8	5.869299498887525E-12	1.0878189701911917E-7	2.3255482795895466E-15	0.0	0.0	0.0	0.0	0.0	0.0	0.0	0.0	0.0	0.0	0.0	0.0	0.0	0.0	0.0	0.0	0.0	0.0	0.0	0.0	0.0	0.0	0.978125901678047	0.0	0.0	0.0	0.0	0.0	0.0	0.0	0.0	0.0	0.0	0.0	0.0	0.0	0.0	0.0	0.0	0.0	0.0	0.0	0.0	0.0	0.0	0.0	0.0	0.0	0.0	0.0	0.0	0.0	0.0	0.0	0.0	0.0	0.0	0.0	0.0	0.0	0.0	0.0	0.0	0.0	0.0	0.0	0.0	0.0	0.0	0.0	0.0	0.0	0.0	0.0	0.0	0.0	0.0	0.0	0.0	0.0	0.0	0.0	0.0	0.0	0.0	0.0	0.0	0.0	0.0	0.0	0.0	0.0	0.0	0.0	0.0	0.0	0.0	0.0	0.0	0.0	0.0	0.0	0.0	0.0	0.0	0.0	0.0	0.0	0.0	0.0	0.0	0.0	0.0	0.0	0.0	0.0	0.0	0.0	0.0	0.0	0.0	0.0	0.0	0.0	0.0	0.0	0.0	0.0	0.0	0.0	0.0	0.0	0.0	0.0	0.0	0.0	0.0	0.0	0.0	0.0	0.0	0.0	0.0	0.0	0.0	0.0	0.0	0.0	0.0	0.0	0.0	0.0	0.0	0.0	0.0	0.0	0.0	0.0	0.0	0.0	0.0	0.0	0.0	0.0	0.9999034592929577	0.0	0.0	0.0	0.0	0.0	0.0	0.0	0.9999977994993344	0.0	0.0	0.0	0.002094203818714364	0.002094203818714364	0.0	0.0	0.0	0.0	0.0	0.9997870171025545	0.0	0.0	0.0	0.0	0.0	0.0	0.0	0.0	0.0	0.0	0.9999999287345466	0.0	0.0	0.0	0.0	0.0	0.0	0.0	0.0	0.0	0.0	0.0	0.0	0.9906622570231711	0.0	0.0	0.0	0.0	0.0	0.0	0.0	0.0	2.2912780731307526E-6	2.2912780731307526E-6	0.0	0.0	0.0	0.0	0.0	0.0	0.0	0.0	0.0	0.0	0.0	0.0	0.0	0.0	0.0	0.0	0.0	0.0	0.0	0.0	0.0	0.0	0.0	0.0	0.0	0.0	0.0	0.0	0.0	0.0	0.0	0.0	0.0	0.0	0.0	0.0	0.0	0.0	0.0	0.0	0.0	1.037085933911897E-8	4.984380331676487E-9	2.4807523928874713E-6	2.119337816251598E-5	3.3070423139177906E-8	1.1986670089199053E-6	1.4603029515720958E-7	1.9447785240707176E-12	2.6486273440018106E-8	2.65233038916406E-7	1.1346659488175016E-9	9.77170142245813E-9	2.490516245103607E-12	1.3942495783732259E-9	8.601092963429556E-9	1.2222443641462284E-5	8.033397337881239E-10	5.356363491689408E-9	0.021871375592859107	6.610066007560142E-8	1.9025163619761755E-9	2.641524176424399E-10	1.1798533857767576E-9	1.1947010302971638E-10	2.7310551351901644E-6	2.5422717961902316E-11	6.165083559203869E-11	3.578052951418504E-9	1.6009423272468707E-10	1.5811345270892031E-9	2.0634431029454062E-13	1.4967440353891163E-10	1.1048771892702744E-11	6.88366586256344E-12	9.578855596518651E-8	7.068372469128246E-10	1.2140198457235223E-13	2.395708183849169E-11	1.1227340200007602E-6	2.853432910421015E-10	1.0874158405810552E-10	5.3114331946941396E-11	3.388910753413189E-10	4.60192486004692E-9	2.483535475669465E-9	6.251774057818306E-9	4.528418224685266E-14	2.0952230115099517E-11	5.24883027348367E-7	1.4811649763961847E-14	1.3258172036293635E-9	5.312303251692446E-12	1.8995855904151008E-10	1.6867318888768686E-10	1.4590792584466718E-9	1.4346468721089227E-9	1.922745419045998E-9	7.912595684542521E-10	1.4034922184581887E-9	3.4848062306595764E-14	6.275046279777712E-14	1.4515286917717897E-7	1.7361615615764392E-8	8.587080898303794E-8	4.030184263371259E-10	3.588119969548882E-15	8.963097753514693E-9	1.3171600069680827E-14	6.389612544626961E-8	1.3011624900558174E-8	4.471516329733152E-7	3.5317635399257475E-8	2.3010234607899695E-10	1.6493327374216243E-7	1.7873160148802168E-7	9.984738163892012E-11	4.1981399992241067E-7	2.817233909271569E-7	1.912270914188189E-8	2.8680689397950313E-13	2.533727163238314E-8	2.2131226979543153E-10	2.2419861309193215E-9	1.6304482922782092E-6	7.970176583911584E-15	0.0	2.990330353808856E-14	7.534407453708017E-6	1.8278706988229567E-13	3.757197264090551E-8	2.6508517548298866E-15	8.994501597349338E-10	9.455320707650431E-15	6.3637281706667454E-12	5.1588558465631774E-11	6.562167331990906E-11	5.10536122234007E-10	1.926404162521568E-11	1.1764309622733055E-8	6.16545361341376E-11	4.489353541225871E-7	2.3699737742471505E-11	1.6106463967993472E-12	9.915835840474767E-7	2.0225351445326514E-11	4.6330823846615516E-7	2.716405401870335E-7	2.6402627262331793E-8	8.395152354592295E-8	1.0893131080860242E-8	8.531394000261303E-11	1.7465551074527777E-9	5.399402972437076E-9	3.8792898097158704E-10	2.651329286482694E-15	3.2756258573767004E-13	4.2058818972026456E-6	6.423973343428754E-8	5.9080840527816205E-12	4.429806342721971E-8	1.90747276358618E-6	1.5828252479129284E-8	2.372294611358726E-10	2.992025651636771E-14	3.143985938457746E-11	1.8444187467408587E-9	1.8517067941443421E-10	3.9573705577228875E-9	3.006662687803111E-11	1.2602825345277811E-15	5.479767080797278E-8	2.0041607631028824E-13	1.7235808942242734E-8	1.097722076848869E-9	2.771992522150772E-13	1.0428260741301726E-11	2.4636343832959807E-13	2.1512185419060684E-11	2.280954183410935E-8	3.966713668368163E-15	1.3257756182051478E-13	2.090804775072309E-7	6.605103844855853E-10	1.1080348237688423E-7	3.6317509324947104E-8	1.245584732430243E-11	6.790533484769606E-10	1.3704772129724118E-6	3.5902423220327615E-8	2.963581306704899E-7	1.1336060168596476E-5	9.647130800240069E-13	2.592861339878289E-10	2.1149179670788566E-8	4.591855471629904E-6	9.23246994419005E-7	1.048759824967826E-4	9.47678813448872E-9	7.732234784048928E-10	8.903554549715955E-7	3.958951158571352E-10	2.9408059169571987E-9	8.236523753978045E-14	8.590937898163423E-7	8.020787464296055E-10	0.997854776146833	1.779419710537522E-15	4.669922843712252E-9	6.267099563412561E-7	2.1832389285045067E-12	5.0609678176623416E-5	1.0977726493840164E-9	4.2987669617378206E-8	1.6614430114970068E-4	4.739112404536928E-5	1.0106968862571482E-9	1.75766982949551E-8	5.008323801469592E-6	9.215424309748029E-11	1.4254484679432666E-6	1.6477813486173712E-6	5.601510414192422E-15	6.121595188591853E-9	1.0728630409192563E-15	6.657685084517005E-10	3.0525733056194736E-10	3.070437713516631E-10	1.5993250829096187E-6	2.601976505917233E-12	5.074566759090904E-7	1.0737405200951337E-7	1.415821078741687E-12	2.3223991652477464E-6	2.872268335933777E-6	5.281882038644685E-10	3.052868457967447E-10	1.0271930729671298E-9	4.601625855964204E-8	3.180250469346591E-8	1.177608564894911E-10	2.8952572181798834E-8	5.1027463948745454E-5	4.34528425934885E-14	0.0093318251155398	1.2340772033224605E-6	5.71417103181534E-8	1.6387099852386027E-11	5.512295805863608E-14	2.5241690431592743E-11	6.664480696141156E-13	1.5961780294924832E-9	0.998122575970855	0.0018743624231691537	3.898262445603074E-8	8.965407181320212E-8	2.769284421200547E-10	4.672189587487632E-6	3.1501232522918433E-9	1.1628831476773009E-5	3.5462864432702623E-12	3.0866221298574205E-7	7.212876280930593E-7	4.996006011615775E-11	2.856126383032867E-11	1.2864370666626642E-10	4.5207505834771573E-14	1.2634445843375028E-10	2.1872106506755776E-9	2.5693287738219872E-6	4.747787019525511E-6	2.068275066675536E-9	1.4755171754985986E-9	1.2160905994716389E-5	1.5459946023274318E-8	4.1782162415131746E-5	1.936959255413492E-10	1.0587035016290308E-5	1.3218524371426432E-10	5.645441041845898E-7	2.558889493841477E-5	7.539643654606066E-5	2.8367064373730266E-13	4.3613187568880854E-14	4.663453735457346E-13	0.0	1.1284759282481713E-11	1.7391795606582529E-12	1.2765233597557995E-14	6.212133509695118E-7	3.593688529436206E-9	2.1167556363986716E-9	2.512768274885881E-6	5.996764558351989E-9	5.1017651779032115E-8	2.4917413841847996E-9	5.093899419662892E-7	0.0	1.0489526831403983E-8	5.19159828695302E-9	5.191598049454565E-9	2.133331264261975E-5	2.710068325495488E-6	2.7100683255013773E-6	5.994335082414016E-8	5.99433507869643E-8	1.198936936039696E-6	1.843637156731092E-10	1.8436350555483406E-10	2.7499935450992982E-8	1.5168059797543085E-9	1.5168058434972004E-9	1.222252128567431E-5	2.267011630519624E-6	2.2670116304187728E-6	5.3681329770957045E-9	5.368132966741574E-9	2.7252901920482055E-6	0.0	0.02187409832136715	1.86726711647064E-8	1.8672671152204193E-8	1.4211914778859951E-8	5.016970983782131E-10	5.016968565080654E-10	6.316859733654736E-11	2.649674170903478E-11	2.6496765874884764E-11	3.6907080070043563E-9	3.690708050345338E-9	1.5811705068633649E-9	1.5811703515180385E-9	3.7600420034478166E-9	8.578416591160411E-8	6.56718839183072E-9	9.579782528973868E-8	6.392538859672679E-10	1.555618036933027E-10	1.6900718881161661E-10	1.6900703482780307E-10	1.1227786590550506E-6	4.253417292119553E-8	4.2534172893329813E-8	1.249405160111256E-7	1.249405161736844E-7	5.248846747649401E-7	4.683846907924652E-9	4.1238845059068593E-10	1.1516786234420722E-10	1.151677207179418E-10	9.084523261292831E-11	2.5183814736185275E-9	2.5183814245281375E-9	6.79253855577126E-9	6.792538626044928E-9	1.6692932165674954E-12	1.393710873593597E-9	1.3937107933055938E-9	5.6878247364821125E-12	5.687768677221155E-12	1.9088033039537174E-10	1.5092256478927611E-9	1.5092256788196281E-9	1.4957536607154042E-9	1.4957536047992074E-9	1.990817146209936E-9	1.990817161121104E-9	3.531790402834685E-8	5.961589190893758E-13	5.960500122577416E-13	8.986427217048728E-9	8.986427103964863E-9	6.55927306202773E-8	1.510525900632141E-13	1.5106706575777895E-13	2.3212262712272395E-10	2.3212263545752815E-10	1.3775520581124645E-8	1.788374168402483E-7	1.6565599650893593E-7	1.6565599655673273E-7	4.198144130548101E-7	2.383672894282382E-9	2.8190300895125284E-7	2.8190300900377534E-7	2.533762575991527E-8	8.63420958150938E-11	1.9123469857372956E-8	1.912346992557732E-8	1.6304530360822776E-6	3.759209051610159E-8	3.75655064489193E-8	3.7565506543231334E-8	2.370276560746329E-11	4.4895873485743354E-7	6.990602235669658E-11	7.383072587541575E-11	7.383093498752164E-11	7.902244032742534E-10	7.902244528222926E-10	1.2711673419312007E-8	1.2711673283468251E-8	8.559978138637792E-11	9.919742744373219E-7	1.715331616600379E-12	1.7156303871259478E-12	4.7030967362216117E-7	9.357756689770201E-9	9.357756647975055E-9	2.6662893280221436E-8	2.717493754312079E-7	2.7174937536628536E-7	0.0	1.7538585137253152E-9	5.46301066470451E-9	5.463010952329794E-9	4.2069668762105345E-6	4.2069668759608055E-6	6.605718488471985E-8	6.605718500646805E-8	4.8996382840116586E-8	2.7018541763202243E-8	2.701854169761394E-8	3.4424691091152534E-11	3.430738844596194E-11	2.4127477905264713E-10	2.412746644118199E-10	0.0	4.064805967290539E-9	1.6615954707928154E-9	3.159369619198578E-11	3.159372963009368E-11	1.7236989939022258E-8	1.592859877539419E-11	1.4305313761071688E-15	1.5415536785693009E-15	5.4808940071756944E-8	2.0908540107153659E-7	1.0488742980010856E-11	1.048867281992429E-11	2.4682935802786327E-13	2.468777669478012E-13	2.2809652209217865E-8	1.7271036015656334E-10	1.7271022268728685E-10	1.1158218303952867E-7	1.1158218312767431E-7	4.6499812827931566E-8	4.649981280065266E-8	1.3836287576031847E-6	1.3372192199644849E-11	1.3372197762774595E-11	6.963655283988687E-10	0.0	1.1356432729403218E-5	1.0801297383248432E-9	1.0801298208343226E-9	9.516084658548613E-9	1.0488184415820406E-4	9.302542095498083E-5	0.0	9.65014449105844E-5	6.928236334380897E-10	8.904830917017261E-7	2.0416120322658144E-8	2.0416120193335986E-8	0.0	2.002058613240589E-6	0.0	2.718746703700252E-8	3.816727778874755E-6	3.816727779028142E-6	0.0	0.0	6.308593049135308E-6	3.761990805112552E-15	3.761990805112552E-15	5.063330752874862E-5	3.5072392359992077E-9	0.0	2.1294715696485654E-4	4.739419488726609E-5	6.789775442255755E-9	1.4260659139289539E-6	1.7342360470869E-7	5.0249758619499345E-6	2.8289234160386275E-8	2.8289234420272044E-8	1.648377718265826E-6	1.648377718323858E-6	0.0	3.0588780146674403E-10	3.058879287518173E-10	4.22896920092156E-9	2.3224557093326175E-6	2.322455709435132E-6	1.0300602486040204E-9	2.8722700599994103E-6	2.8722700598819167E-6	2.0489440288949803E-5	2.0489440288865804E-5	5.934846981087751E-6	0.009337742962026002	0.0	4.620821645696353E-7	4.6208216452771453E-7	2.1661201559018358E-8	2.6821323783628143E-11	2.681436686359257E-11	2.6814342010874137E-11	2.1664947000814153E-8	7.372794419103616E-7	0.0	0.0	0.0018751327526430955	7.752962452515407E-7	4.1290567353051075E-9	1.112293303196213E-7	1.112293303140998E-7	4.672210838068547E-6	1.1628845237890751E-5	2.0566061343569993E-7	2.0566061367685868E-7	5.305953671026697E-11	7.213123519710587E-7	3.215160904067436E-7	1.6773469575316049E-10	1.6773490487378633E-10	4.140604319916724E-9	1.0041180829892704E-7	1.0041180843701167E-7	6.82161349415658E-7	6.821613494181748E-7	2.2232958156337366E-6	0.0	4.178218491800375E-5	1.05870350954854E-5	1.0587035095492883E-5	1.0579434302139614E-6	0.0	8.066690637093901E-9	3.4401650495901825E-5	3.440165049611209E-5	1.3454144075957311E-12	5.132323215355089E-7	5.132323215749552E-7	4.526149532351322E-9	3.9812309700418E-9	6.213110996187932E-7	3.3283207755447514E-13	3.3269131110709673E-13	2.512970932922892E-6	2.5129709328611186E-6	6.134121983865777E-8	6.13412198126437E-8	9.798355172468187E-9	1.2475935414229114E-9	2.1103995271008354E-5	7.157406991236781E-9	1.172064004379724E-6	1.4682195842107498E-7	2.6418101349318535E-7	2.7317516807324613E-8	2.6422894238914187E-7	1.4452461052020377E-9	9.602576664666334E-9	1.3633724449785298E-9	7.792464599990802E-14	6.842301329267569E-10	9.964110748120069E-6	7.267294681480426E-10	1.1398591072266894E-11	1.717525132914817E-10	2.597309337256401E-9	7.198831879485835E-8	7.337952518791853E-8	1.3974370657539346E-8	7.71176203777807E-8	2.641147638938101E-6	5.84396949029883E-11	6.209475490604852E-11	1.67699194479016E-10	5.656201076095637E-11	8.903320672985692E-10	3.760006026614461E-9	2.401023846539003E-12	1.3622883062807585E-10	4.947410482721637E-10	9.516545488473641E-8	6.557919958557112E-9	7.992381414457309E-8	9.060401333656597E-11	1.0802684433216695E-6	1.7363061745931708E-8	3.443982021087564E-8	8.441894775812943E-11	3.74657725205855E-10	4.610349569476397E-9	1.3014727286999558E-9	1.3449307383543327E-9	8.390121521910632E-10	3.663723054216405E-12	5.235222318663409E-7	2.2037128539443774E-14	1.3309639947673162E-14	1.0082832069177261E-10	1.9050478238801905E-10	1.6779995022114773E-10	1.6478451180866552E-12	1.3534058953123783E-9	7.646661654536906E-10	7.577015190945575E-10	1.36903875784802E-9	1.6363332677745233E-12	6.093272220407169E-15	1.590933879309758E-7	3.4655753269607854E-9	8.582856522866867E-8	3.758397225451832E-9	7.531544416076954E-6	4.48138117507222E-7	1.347248933213221E-8	6.559259259824931E-8	1.1799213975699836E-8	4.4765451573449386E-7	3.433083362211687E-8	6.475281738451235E-11	2.279060050679352E-11	1.7811469744240477E-7	1.3669704886410425E-8	4.0613873985697583E-7	2.4013916760456206E-11	4.3291298526787155E-11	8.558112141360375E-11	2.525157072201423E-8	2.225550820560936E-10	2.3820756033566116E-9	1.6303113332104866E-6	1.968323516295925E-11	3.920068986443004E-13	4.021035672532586E-11	7.53483866537661E-6	3.525000514754431E-10	2.6767122478298033E-11	8.285851849517521E-10	5.07543877427821E-11	1.811504325450325E-10	2.376196861452883E-12	4.845639197870259E-7	4.766414579590215E-11	8.507204882601135E-10	5.753168579802085E-10	1.3678006778104907E-8	1.3566383961460154E-8	4.3450664153070207E-7	3.247484298698729E-13	3.425409268630252E-13	9.919741677607863E-7	1.0502494448938568E-8	4.6097214082290575E-7	7.862875593022238E-8	2.6554071740246478E-8	8.536992062229245E-8	9.21451226077296E-9	8.555167944409453E-11	4.610073964369732E-14	3.805578713459341E-10	3.244032748884146E-10	2.497650946883591E-13	1.630696665280024E-14	1.0808309955043215E-9	1.4758215759634385E-8	1.9057799801650192E-6	2.1983749275022588E-8	1.9028991411493558E-6	1.571658737055642E-8	2.53309021843047E-9	3.026211603222824E-11	1.4699311998928697E-13	2.5415517910467157E-9	3.807312951643101E-10	3.1499359947771146E-8	4.2924107330962605E-9	1.1306803940234524E-9	5.480893966624818E-8	4.659619598082272E-12	1.722126153041818E-8	1.1310265457521956E-9	1.6271101766355216E-9	7.419671217484519E-13	8.833096501785945E-12	8.58524539880733E-12	2.265845378672762E-8	8.475511875812376E-12	3.117375762234974E-13	2.0907664022973916E-7	1.6571365326505973E-9	1.0648340097939931E-7	2.0902330003538444E-8	2.933984541291517E-7	6.954489989293129E-10	1.3836114456782486E-6	2.417258315304772E-8	3.024760344283405E-7	1.1349204360860255E-5	1.3085109409143184E-9	2.718757061348805E-11	2.088645072362219E-8	6.104233706574382E-7	1.1158314945816337E-6	1.2779670194862952E-5	3.6544239277554266E-9	2.022915006121213E-10	8.708401951211081E-7	5.651975675941363E-10	2.6787321014099907E-9	2.067331746336555E-10	3.534676545378541E-13	1.4209590346512944E-8	4.681438118792375E-5	2.183218318694178E-11	6.308593047355325E-6	4.4716114358324876E-5	2.3698607375473473E-7	2.996109677297747E-9	3.55811485872176E-9	1.1310847210589713E-6	4.851726347192971E-7	5.913391808051245E-7	4.396304214315058E-10	6.062670841434099E-8	5.014263325988268E-6	1.567715747545068E-7	1.252734455275435E-6	6.003659026532737E-9	6.024734509289323E-9	1.6867627716356292E-10	6.245507476606254E-8	8.14213343048056E-9	6.263860080054573E-7	6.969849839853878E-7	9.026807972550617E-7	2.0756171343914239E-10	6.107422283265404E-7	3.960141208138037E-9	4.288948033169641E-9	4.250863897759715E-8	4.5640710424199723E-10	1.0283400796477424E-9	1.107920115723925E-11	4.021304773937986E-9	4.370529413187847E-8	3.150422686800804E-8	4.841485444082064E-7	5.054284126810012E-5	3.0566976868310464E-5	1.1795919709761682E-11	3.4070895719351667E-14	1.706226629728012E-8	4.701402545932505E-8	4.342843349020758E-6	2.8738776134188984E-11	6.212435309156118E-14	2.1659621425467255E-8	4.411804885665613E-12	3.2370843921056055E-6	3.098244637208833E-12	4.9669109047349345E-9	9.658211791086223E-10	9.192285662216332E-8	4.561258436123799E-6	1.6341121307682908E-9	1.1426334677493554E-5	1.7923564708295517E-11	3.213519019742478E-7	7.084584747358531E-7	2.8335689607138797E-11	2.858533952300551E-11	1.6522389010086402E-9	2.602337756122481E-9	1.1593353222964683E-11	7.355339663133201E-7	2.519792144813568E-6	4.059971768247838E-6	5.871605014989874E-14	1.2062575213190858E-5	1.148023291422192E-5	1.8188590974880289E-10	3.956070776457546E-5	1.7227798197348362E-10	1.3569951826803708E-13	9.816374059098965E-13	1.0500088889895852E-6	7.490303853219734E-5	6.658368230448138E-5	3.3156537843469637E-14	0.0	1.2083910978026174E-15	8.642280460207268E-12	3.2291778009326834E-12	5.447255119110356E-9	3.0471945359248066E-11	6.213107794947146E-7	3.883484196892694E-9	4.138607087896115E-9	3.336728912599174E-8	3.5574024839958454E-8	1.344307892021251E-7	1.5388713115211534E-7	3.5154208811493076E-7	1.5786651128446206E--
627124_spoIIC	1.11111e+239	1.7366603043519256E-9	1.7366603043519488E-9	1.7366629302576698E-9	8.055189703285127E-10	0.3257308215062707	0.32573082150627475	0.3257323155802476	0.022582318166093455	7.439906674233935E-5	7.439906674233796E-5	7.439953148439328E-5	5.19560641841907E-7	4.303864344718055E-25	4.303864344718141E-25	4.303904636899789E-25	5.361392733623218E-29	3.21206733604138	2.2121579430615026	27.005072592519152	0.01074308282418232	0.023371236048699	0	0	0	0	0	0	0	0	0	0	0	0	0	0	0	0	0	0	1	1	1	1	1	1	1	1	1	1	1	1	1	0	1	0	0	1	1	0	0	0	0	0	0	0	0	0	0	0	0	0	0	0	0	0	0	0	0	0	0	0	0	0	0	0	0	0	0	0	0	0	1	1	1	1	1	1	1	1	1	1	1	1	1	1	1	1	1	1	1	1	1	1	1	1	1	1	1	1	1	1	1	1	1	1	1	1	1	1	1	1	1	1	1	1	1	1	1	1	1	1	0	1	1	0	1	0	1	1	1	1	1	1	1	1	1	1	1	1	1	1	1	1	1	1	1	1	1	1	0	0	1	1	1	1	1	1	1	0	1	1	1	1	1	1	0	1	1	1	1	0	1	1	1	1	0	1	1	1	0	0	0	1	1	1	1	1	1	1	1	1	1	1	1	1	1	1	1	1	1	1	0	0	1	1	1	1	1	0	0	0	0	0	0	0	0	0	0	0	0	0	0	0	0	0	0	0	0	0	0	0	0	0	0	0	1	0	0	0	0	0	0	1	1	1	0	0	1	0	1	0	0	0	1	1	1	1	0	0	0.0	0.0	0.0	0.0	0.0	0.0	0.0	0.0	0.0	0.0	0.0	0.0	0.0	0.0	0.0	0.0	0.0	0.0	1.0	1.0	1.0	1.0	1.0	1.0	1.0	1.0	1.0	1.0	1.0	1.0	1.0	0.0	1.0	0.0	0.0	1.0	1.0	0.0	0.0	0.0	0.0	0.0	0.0	0.0	0.0	0.0	0.0	0.0	0.0	0.0	0.0	0.0	0.0	0.0	0.0	0.0	0.0	0.0	0.0	0.0	0.0	0.0	0.0	0.0	0.0	0.0	0.0	0.0	0.0	0.0	1.0	1.0	1.0	1.0	1.0	1.0	1.0	1.0	1.0	1.0	1.0	1.0	1.0	1.0	1.0	1.0	1.0	1.0	1.0	1.0	1.0	1.0	1.0	1.0	1.0	1.0	1.0	1.0	1.0	1.0	1.0	1.0	1.0	1.0	1.0	1.0	1.0	1.0	1.0	1.0	1.0	1.0	1.0	1.0	1.0	1.0	1.0	1.0	1.0	1.0	0.0	1.0	1.0	0.0	1.0	0.0	1.0	1.0	1.0	1.0	1.0	1.0	1.0	1.0	1.0	1.0	1.0	1.0	1.0	1.0	1.0	1.0	1.0	1.0	1.0	1.0	1.0	1.0	0.0	0.0	1.0	1.0	1.0	1.0	1.0	1.0	1.0	0.0	1.0	1.0	1.0	1.0	1.0	1.0	0.0	1.0	1.0	1.0	1.0	0.0	1.0	1.0	1.0	1.0	0.0	1.0	1.0	1.0	0.0	0.0	0.0	1.0	1.0	1.0	1.0	1.0	1.0	1.0	1.0	1.0	1.0	1.0	1.0	1.0	1.0	1.0	1.0	1.0	1.0	1.0	0.0	0.0	1.0	1.0	1.0	1.0	1.0	0.0	0.0	0.0	0.0	0.0	0.0	0.0	0.0	0.0	0.0	0.0	0.0	0.0	0.0	0.0	0.0	0.0	0.0	0.0	0.0	0.0	0.0	0.0	0.0	0.0	0.0	0.0	1.0	0.0	0.0	0.0	0.0	0.0	0.0	1.0	1.0	1.0	0.0	0.0	1.0	0.0	1.0	0.0	0.0	0.0	1.0	1.0	1.0	1.0	0.0	0.0	2.6455098390310017E-4	1.0164514962474058E-4	3.4328279893802716E-5	3.9013398502874E-6	4.710209063896187E-7	1.4428892192164255E-8	4.007946721840128E-6	5.925201773671063E-9	4.6383179130859986E-7	9.62038793528297E-6	4.6118438027353825E-4	0.007318013534386325	0.04597654231681336	0.04597819442120488	0.006436127053650154	0.022664086501306246	0.1377785174974573	0.9999955725090458	0.9999999999242193	0.9999997946305996	0.9999966893345061	0.9999999999999912	0.9999999999218457	0.9999999999992945	0.9999999999999893	0.9999988424661869	0.9999999826881276	0.9996279372272792	0.9999999984501542	3.697194278506899E-7	0.019715617293005305	3.4563732986825357E-9	1.531310633851035E-8	4.019256671927707E-8	2.578031307653994E-6	4.228337265755888E-4	0.003570934620326871	5.1373824083711384E-8	7.808130200182006E-7	1.1140511621321458E-5	1.9074919421768755E-10	2.9180324823130377E-10	1.1690626244842406E-9	1.701835428136178E-8	8.704561849093295E-9	6.229705717952783E-8	9.757544450206268E-8	9.768848974189837E-8	7.462504185484775E-6	1.6413765902001387E-9	1.7735771740134965E-9	1.0538236949741986E-11	3.430730144415861E-10	5.004895387017427E-10	2.8807926044649435E-9	2.7355542275842026E-9	3.7564358290609334E-9	1.7440113797562162E-9	7.280180036595141E-8	1.642948666003008E-9	1.645799163618733E-9	1.2886373555121011E-5	1.0217552527613805E-5	0.003570969399221413	0.019716180274603978	0.9999999999999989	0.9999999999985684	0.9999999999999978	0.999999999999359	0.9999999251800459	0.9999999999923277	0.9999981155479167	0.999998923459185	0.9999998917004548	0.999997276302206	0.9999999102810412	0.9999999999997118	0.9999999999999803	0.9999999238287306	0.9999999999996723	1.0	0.9999999999999972	0.9999987473434214	0.9999996737484136	0.9999999998951002	0.9999999999999316	0.9999999999999363	0.9999999987034165	0.9999999890436891	0.9999999893138891	0.9999999999999988	1.0	0.9999999999175377	0.9999999999711067	0.9999998102548292	0.9999999911006431	0.9999998397582349	0.9999999999999422	0.9999957996337778	0.9999999999999702	0.9999999999991118	0.9999991920873672	0.9999997248011263	0.9999890001667526	0.9999996166918887	0.9999999986327416	0.999998072656566	0.9999934381485696	0.9999999884315361	0.999999087343532	0.9999999557106016	0.9999990461690518	0.9999952472043591	0.9999999999893108	1.0	0.9999999999999999	0.9967694936708811	0.9999797822721277	0.9009372197798556	0.901134447037868	0.99527398311162	0.9980505705486762	0.9999972146510033	0.9999999991720444	0.9999999991836709	0.9999999999714453	0.999999999999998	0.9999999952757745	0.9999994881170778	1.0	0.9999999993236358	0.9999999436381138	0.9999999941645548	0.9999999982044769	0.9999999999977578	0.9999999999999998	0.9999999999997514	0.9999999999999994	0.999999999982879	0.999999999999999	1.0	0.9999999999999695	0.9999999999977752	0.043982719729906083	0.9999999560588637	0.9999999999999953	0.9999999999987341	0.9999999999652001	0.9999999999293482	0.9999994180242121	0.9998564549456812	0.999997220831234	0.9999982400735449	0.9999991568389355	0.9974386855805922	0.9999003364788372	0.9999992684014964	0.9999999814365835	0.9999999997197547	0.9999999999075588	0.9999992137292701	0.9999994032367561	0.999999999999995	0.9999692083983703	0.9953802463768827	0.9999972823199417	9.176992499249081E-11	0.9999995312384018	0.9999999999787533	0.9999999997035676	0.9999999997031576	0.9999999998449399	0.9999999999555572	0.9999955918396567	0.9999998729713331	0.9999912937014345	0.9999999999762883	0.9999993304294219	0.9999992277725644	0.9999999991666912	0.9999895213169006	0.9999999994573333	0.9999999996902338	0.999999999857041	0.999999999859764	0.9999975417076977	0.9999999999797804	0.9999999999999997	0.9999999999999807	0.9999999999999658	0.9999999999915095	0.9999999999629494	0.9999993785606828	0.002561176724578562	0.9999785984910354	0.9999984908738511	0.9999999745075039	1.0	0.9999999999471317	0.9999999997286854	0.9999999983131397	0.9999999999999764	0.9999856003013559	0.9999999977099648	0.9999986723477372	0.12193089046222283	0.9999996161107826	8.956824991690482E-7	8.967916772517626E-7	0.0036895890676259535	0.0036900142364540978	2.045583363796677E-5	3.6780062543273484E-4	0.002008021687400996	0.0022071744027755136	1.572967325280672E-7	3.564428192159852E-6	4.8971350461446406E-6	1.6141663264979123E-4	4.487099469763223E-9	4.662948306033421E-6	1.0534450613386426E-5	1.6598355090380323E-7	7.766545314646933E-7	1.5410630090384458E-4	2.945060086922968E-4	2.9488513105091485E-4	0.015192122249291451	0.2037678599805811	0.9999996165295794	0.012633293387461553	0.8934200297096403	0.9029649750505416	0.026022341206022426	0.17849333985368632	0.9865564182071674	0.06095092381354039	0.9999999999999919	0.9999999999998914	0.16631324336999342	0.9999847301680097	0.9999952858178134	0.9999952863853636	0.9999952879967038	0.9999995232266027	0.9999995232822991	0.9999928868579125	0.9999999999999994	0.9999475710848044	0.988545635021184	0.9897270019127149	0.9999977624040921	0.9997375665143123	0.08938131321560683	0.9998383658878405	0.9999930894986323	0.9999093929798774	0.0	0.0	0.0	0.0	0.0	0.0	0.0	0.0	0.0	0.0	0.0	0.0	0.0	0.0	0.0	0.0	0.0	0.0	0.0	0.0	0.0	0.0	0.0	0.0	0.0	0.0	0.0	0.0	0.0	0.0	0.0	0.0	0.0	0.0	0.0	0.0	0.0	0.0	0.0	0.0	0.0	0.0	0.0	0.0	0.0	0.0	0.0	0.0	0.0	0.0	0.0	0.0	0.0	0.0	0.0	0.0	0.0	0.0	0.0	0.0	0.0	0.0	0.0	0.0	0.0	0.0	0.0	0.0	0.0	0.0	0.0	0.0	0.0	0.0	0.0	0.0	0.0	0.0	0.0	0.0	0.0	0.0	0.0	0.0	0.0	0.0	0.0	0.0	0.0	0.0	0.0	0.0	0.0	0.0	0.0	0.0	0.0	0.0	0.0	0.0	0.0	0.0	0.0	0.0	0.0	0.0	0.0	0.0	0.0	0.0	0.0	0.0	0.0	0.0	0.0	0.0	0.0	0.0	0.0	0.0	0.0	0.0	0.0	0.0	0.0	0.0	0.0	0.0	0.0	0.0	0.0	0.0	0.0	0.0	0.0	0.0	0.0	0.0	0.0	0.0	0.0	0.0	0.0	0.0	0.0	0.0	0.0	0.0	0.0	0.0	0.0	0.0	0.0	0.0	0.0	0.0	0.0	0.0	0.0	0.0	0.0	0.0	0.0	0.0	0.0	0.0	0.0	0.0	0.0	0.0	0.0	0.0	0.0	0.0	0.0	0.0	0.0	0.0	0.0	0.0	0.0	0.0	0.0	0.0	0.0	0.0	0.0	0.0	0.0	0.0	0.0	0.0	0.0	0.0	0.0	0.0	0.0	0.0	0.0	0.0	0.0	0.0	0.0	0.0	0.0	0.0	0.0	0.0	0.0	0.0	0.0	0.0	0.0	0.0	0.0	0.0	0.0	0.0	0.0	0.0	0.0	0.0	0.0	0.0	0.0	0.0	0.0	0.0	0.0	0.0	0.0	0.0	0.0	0.0	0.0	0.0	0.0	0.0	0.0	0.0	0.0	0.0	0.0	0.0	0.0	0.0	0.0	0.0	0.0	0.0	0.0	0.0	0.0	0.0	0.0	0.0	0.0	0.0	5.1774757380853E-8	-4.421236386045291E-9	5.99363376766989E-10	3.225787583674178E-11	1.1806395749302336E-12	-5.950908212642283E-13	8.679976679635323E-12	-1.0994096230153149E-12	-4.188461589491166E-14	1.1734875280227102E-11	-1.608638118977962E-9	-7.82256298886147E-9	-1.2421073822266315E-9	-1.2406083937932522E-9	3.1121999527917305E-7	3.9086334949270385E-6	2.651118491403537E-10	1.497135546646433E-7	2.64447955973246E-5	1.114019778647446E-6	6.30620993424813E-7	3.62663441499933E-8	5.379885186229671E-7	1.3606022017942365E-6	6.44034072427857E-6	3.4870872855918833E-10	1.5745472703443397E-9	4.499333505769698E-8	2.2580808889394177E-8	-2.9369714559249823E-10	-2.3056739503757306E-10	-1.179772474838667E-10	-9.580302422271012E-12	-7.171158813581759E-12	9.959420161609312E-13	-3.663125154227363E-10	1.6600094687301697E-8	-3.5179407967599797E-9	-1.4676141427701029E-9	-1.5026406666870874E-10	-8.899902132288279E-11	-1.1311443282234761E-10	-4.234635657843293E-10	-3.6455269294767447E-9	-2.1690607062004257E-9	8.086490901248238E-9	-4.038647100338031E-11	-3.974013475059594E-11	3.188297162072588E-11	2.3467567700230123E-12	-8.275575388700243E-10	-5.0892090805402184E-12	-1.651717705418252E-10	-1.8753268339410033E-10	-1.3887329863300183E-9	-1.3216292718700072E-9	-1.7912660010565625E-9	-8.39934503678833E-10	6.863380196928023E-8	2.3232215313997114E-12	2.3369051965354045E-12	4.847723435409603E-11	7.1432447596700335E-12	1.6609519129431177E-8	-2.3050036532246132E-10	3.2240432545904696E-11	5.41981144075443E-7	3.875777476736175E-11	4.178332754567471E-6	1.093110786443141E-6	6.278483357324838E-6	2.2168787852105964E-6	2.629301332213174E-9	9.853592254582821E-6	1.0517503383433713E-5	2.9932647693797776E-6	2.5911956894830723E-5	4.145631889995727E-7	1.139364620872385E-6	3.4245799529486476E-9	2.433666697054804E-7	4.462382574565993E-8	1.6376366518411345E-7	9.433407551873163E-5	1.7715522382388826E-9	1.7759970161179695E-9	1.8748822494529804E-9	4.76725155151847E-6	7.569722135225554E-6	7.571212625734347E-6	3.709862024248167E-7	3.740575940103241E-7	4.994227726928813E-7	5.034134578085769E-7	3.555591754356158E-8	5.434261118875128E-8	9.78577641363998E-7	1.5333150044094523E-6	1.0549486696431742E-6	4.777674364908613E-6	2.8855744846345566E-5	2.1587426290992084E-9	1.0009471029803763E-10	5.467923737134672E-5	2.177615997300819E-6	3.012355757314733E-5	2.557432362215728E-6	1.6344637420173669E-6	6.707144449058511E-6	1.0709337485703685E-6	4.580264834075365E-9	3.863548625471225E-8	5.4820322725745996E-8	9.483926199926884E-9	3.772694601167359E-9	3.775730172961289E-9	1.1489051715674048E-4	3.978415408445457E-6	1.706595763928398E-6	2.427273599336921E-6	1.0110508876781665E-4	2.2450226366821369E-7	1.0308215836474233E-8	1.9887752555902694E-8	1.9902233860946694E-8	7.23602297303394E-7	8.324805254034118E-7	4.521047076710971E-7	1.634891000357186E-9	8.22675261247241E-14	3.2524077412388053E-6	1.0738240296959134E-8	1.0117865003600457E-6	2.3866853737786187E-7	3.0648353313011967E-6	3.003116644251236E-10	5.292322136085659E-12	3.4981342267315085E-8	1.3757702342909184E-6	7.344103880591035E-9	7.410850599853802E-9	1.1338441538000232E-5	3.0652078125692483E-6	1.7482951877867414E-8	4.6025269013760806E-6	1.2680553274080353E-9	4.57507715045935E-8	8.601266916774541E-5	9.43533544273123E-6	2.08942386211719E-5	2.8673496366737883E-4	3.957942918852986E-6	5.123440872667473E-7	3.9599144732171965E-6	9.04562340364734E-7	5.073926205301227E-6	2.0175799145372153E-5	3.3852582403959275E-7	4.029465393462495E-6	5.2625566301700566E-5	1.396686268861913E-7	3.8308715533119653E-7	7.796749189603602E-7	1.5450044563602994E-5	1.946159851051732E-7	4.5503656533474324E-4	4.501146147285621E-16	1.910487402723149E-7	8.55409897249082E-7	1.4800205148102208E-6	1.4819889099237926E-6	3.504482519733898E-7	2.0981703260036788E-5	2.9785405140092536E-6	3.614479597424669E-5	4.096592287616829E-9	3.427834906366556E-6	2.938996189467691E-4	4.691155835512273E-5	1.1829819912156925E-4	9.383770285364967E-5	2.3504959159037497E-6	2.359223071457528E-6	7.943221225215069E-8	8.143338603439076E-8	1.6009047087983674E-8	5.26641740719036E-5	7.503408880971119E-5	7.798538607106664E-7	5.683367395981076E-5	2.6935220617474442E-5	2.2497623501926967E-6	1.2657583625064195E-4	8.750155652218622E-8	4.4034145685323267E-7	4.444904344591549E-7	1.5164086284435996E-6	5.7588668301855606E-6	3.996618888613135E-6	1.8688122060217527E-4	0.0035533497032043115	0.005304623269138942	6.68154387373221E-9	8.354835463084687E-4	8.070790222247659E-6	1.972938344640962E-7	1.073440412857618E-5	-4.1144231251918986E-11	-4.1146470625872354E-11	-4.910254538040282E-11	-4.8322027802749634E-11	2.4316273529838566E-10	7.110697584455754E-9	-1.6498502650869051E-10	2.04718382003366E-11	-2.1898914913301134E-10	-2.097692949061498E-12	-2.2347936237051503E-9	1.3250834594239879E-8	-3.0161634418324702E-12	1.0022817639354002E-11	2.2408234569650833E-11	-5.6367326373089064E-11	-4.106242212731982E-11	-1.7370624388760372E-10	-1.8846638431737478E-10	-1.8867341060801665E-10	3.763106868302779E-8	6.549967564162262E-6	1.0735595513677865E-5	5.813422706939242E-8	2.9260501243522086E-5	3.044611439656508E-4	2.1393148290083097E-6	9.814514531103491E-5	5.149971227247363E-9	7.394472568138244E-6	3.6381903723015085E-6	6.79012515156785E-5	9.337589191643625E-5	0.0016012750975831214	4.4036905233468815E-9	4.399882014283207E-9	4.398830522056585E-9	5.9350918624190285E-9	6.6850318614086746E-9	6.87192611326104E-5	3.145861349196366E-11	1.7054511877945266E-5	3.0409209161863515E-7	1.9796582891862258E-6	1.2512195468616927E-4	1.617327970038218E-5	3.4052727679312333E-7	3.692304628144516E-5	6.872262801205231E-5	5.459865434209732E-7	0.0	0.0	0.0	0.0	0.0	0.0	0.0	0.0	0.0	0.0	0.0	0.0	0.0	0.0	0.0	0.0	0.0	0.0	4.427490954199369E-6	4.427490954199369E-6	2.0536940041641668E-7	7.578075438119337E-11	7.578075438119337E-11	3.3106654938583006E-6	3.3106654938583006E-6	7.815430355060163E-11	8.763349445978185E-15	8.763349445978185E-15	1.731187240928385E-8	1.1575338131719166E-6	1.1575338131719166E-6	0.0	3.7206277272087295E-4	0.0	0.0	0.9802843827069947	0.9964290653796731	0.0	0.0	0.0	0.0	0.0	0.0	0.0	0.0	0.0	0.0	0.0	0.0	0.0	0.0	0.0	0.0	0.0	0.0	0.0	0.0	0.0	0.0	0.0	0.0	0.0	0.0	0.0	0.0	0.0	0.0	0.0	0.0	0.0	1.8844520832672396E-6	1.1046291022916675E-15	1.1046291022916675E-15	1.4316386611172844E-12	1.4316386611172844E-12	6.410294827685461E-13	2.202057354392927E-15	2.202057354392927E-15	1.0765408150776066E-6	1.0765408150776066E-6	8.971895884358917E-8	2.723697793943016E-6	1.0829954517471033E-7	1.0829954517471033E-7	2.8825022366647634E-13	1.252656578616019E-6	1.9597953383330185E-14	1.9597953383330185E-14	0.0	3.277421939054531E-13	7.617126944984742E-8	7.617126944984742E-8	3.262515864126155E-7	1.0686110843592132E-8	1.0956310883902674E-8	1.0956310883902674E-8	8.07912632811569E-7	8.882159587293727E-13	8.89935686998004E-9	1.8974517085293578E-7	1.8974517085293578E-7	1.602417650547638E-7	1.602417650547638E-7	4.20036622214316E-6	4.20036622214316E-6	4.428939840606138E-8	1.0999833247403282E-5	2.7519887363793674E-7	2.7519887363793674E-7	1.3672584200418492E-9	3.8330811121520644E-7	3.8330811121520644E-7	6.561851430418272E-6	1.9273434339733947E-6	1.9273434339733947E-6	9.538309482393936E-7	9.538309482393936E-7	4.752795640925174E-6	4.752795640925174E-6	0.0032305063291188847	0.0	2.021772787230349E-5	2.021772787230349E-5	0.0	0.09906278022014438	0.0	8.163291686659036E-10	8.27955638480278E-10	2.785348996632822E-6	2.785348996632822E-6	4.7242254627889176E-9	4.7242254627889176E-9	2.2421961549253158E-12	5.118829221458481E-7	5.118829221458481E-7	5.835445217283696E-9	5.63618861331074E-8	0.0	0.0	6.763641537646946E-10	3.0499129344730456E-14	0.0	0.0	2.4853756357546553E-13	2.4853756357546553E-13	1.7121022639039733E-11	0.0	0.0	0.0	0.0	4.394113623066146E-8	4.394113623066146E-8	3.479989582739302E-11	4.613678074453859E-15	4.613678074453859E-15	1.2658973493114454E-12	7.06518298325188E-11	0.0	1.759926455144764E-6	1.759926455144764E-6	1.8563416457609453E-8	7.315985035033184E-7	9.966352116277953E-5	0.0025613144194077354	0.0	7.862707298599486E-7	9.244112601649274E-11	2.8024528421091315E-10	2.8024528421091315E-10	0.0	3.079160162967415E-5	3.079160162967415E-5	1.550601222302963E-10	0.004619753623117308	0.0	2.7176800583311722E-6	2.7176800583311722E-6	4.687615981936999E-7	0.0	0.0	0.0	8.706298565559966E-6	4.408160343256155E-6	4.408160343256155E-6	1.2702866694994184E-7	3.0976621473404385E-10	8.333088107732128E-10	7.722274355135491E-7	6.695705781177892E-7	2.371171972498649E-11	2.371171972498649E-11	1.0478683099404495E-5	1.0478683099404495E-5	1.4023601698265616E-10	2.458292302277493E-6	2.458292302277493E-6	2.5492496132788108E-8	6.214393172508807E-7	6.214393172508807E-7	2.1401508964534706E-5	0.0	0.0	1.6868602629798266E-9	1.6868602629798266E-9	1.32765226278368E-6	2.290035209556388E-9	2.290035209556388E-9	0.0	0.0	0.0	0.0	0.0	0.0	0.0	0.0	0.0	0.0	0.0	0.0	0.0	0.0	0.0	0.0	0.0	0.0	0.0	0.0	0.0	0.0	0.0	0.0	0.0	0.0	0.0	0.10657997029035972	0.0	0.0	0.0	0.0	0.0	0.0	1.0857002001253598E-13	8.098960355840322E-15	8.098960355840322E-15	0.0	0.0	4.714182186652361E-6	0.0	7.1131420874118634E-6	0.0	0.0	0.0	0.0	0.0	2.2375959078692414E-6	2.2375959078692414E-6	0.0	0.0	9.916859011749324E-8	8.460531497611612E-9	3.425317531591254E-5	7.846057137328444E-12	4.7042622541848544E-7	3.6320357832408945E-10	3.874183099772388E-6	2.26840768391412E-12	3.9266708162788433E-7	3.869346448803768E-6	2.266568821518433E-9	1.5336742209548504E-8	3.568256801145253E-12	2.6930898622268273E-9	1.4864187880547775E-8	1.4805137234652488E-4	2.7840988723964143E-14	6.801376116946664E-13	2.0536867323268617E-7	0.0	2.5885575641942717E-15	7.815427551070126E-11	6.996536098322158E-13	1.0685770472682036E-14	8.246228438320418E-11	2.699102277365997E-11	5.969434229272354E-10	3.983302457743064E-15	0.0	5.953378900969142E-10	6.827427512234863E-12	2.3995905262808037E-10	1.4188428210104576E-11	1.4756529331805268E-11	1.4063211608572601E-6	1.240521685375029E-9	1.9946488905020487E-11	4.089451000055533E-11	7.305809084368065E-7	3.89816956491984E-10	1.538396077194193E-10	9.166012393535539E-11	6.489536685805319E-10	7.580832295239759E-9	4.4879073790582424E-9	1.0714637066477906E-8	1.1457501614131615E-13	8.5506601799068E-11	7.460873929998613E-6	4.7406523151494184E-14	1.501079482935097E-9	9.268474876478194E-12	3.3780001018612893E-10	3.8654490719380874E-10	2.7027824422987123E-9	2.51614928892252E-9	3.515496227457504E-9	1.6017933646139682E-9	7.26929336725135E-8	7.227551890309769E-14	7.754907827006718E-13	3.43274997405274E-6	6.714271300056751E-7	1.3367887186532812E-4	0.0	7.672305889538979E-12	7.481995144917741E-8	6.410293178531831E-13	7.481994035004675E-8	7.666084511983961E-12	1.884451544361548E-6	6.182876330020943E-14	0.0	2.7227588593073065E-6	8.835846522741949E-8	1.26272223278073E-14	1.0489973522653037E-10	1.4281244280179761E-15	3.2623253796014685E-13	0.0	2.763840937694578E-15	1.2526565776605267E-6	3.241663414839856E-7	1.0424465499460659E-10	0.0	1.852220555834389E-15	1.2965652343332738E-9	0.0	7.859363219679409E-15	1.22873858737642E-15	0.0	8.24622844717941E-11	0.0	2.7099370853803736E-10	8.315058029201809E-12	3.994915889042953E-14	0.0	2.969877448940661E-14	1.5356826161913733E-15	8.882043441672537E-13	8.079117942821194E-7	0.0	1.099535369203463E-5	8.661401635881876E-7	4.734084839852397E-12	1.1568062952589819E-8	6.399246537141879E-6	1.0531783872964932E-8	9.102838036678023E-7	4.402030930665013E-8	0.0	1.3366309448469902E-12	8.127372857152097E-14	0.0	0.0	2.0525623928236565E-15	4.033098874631591E-4	0.004707791813409531	3.324691758010978E-9	6.235838422859186E-6	6.816879788868117E-4	7.83394718721134E-14	8.277240772405132E-13	1.3604599671998747E-14	2.7919153911674173E-11	2.0065364132662635E-15	5.2868257250270554E-11	3.6244458786223085E-11	1.085592471013859E-10	6.763641537646946E-10	5.6197068781226625E-8	3.8614659444309795E-11	1.7954383847881895E-9	2.189119805627402E-12	1.3816074709322545E-14	0.0	1.0395578858670822E-15	1.7121020229971105E-11	1.039619564229381E-15	0.0	3.0499129339023875E-14	2.2247471111117875E-12	8.490347411779294E-12	5.84694430645318E-13	5.790116162157392E-7	1.2658972807759077E-12	3.479989570654298E-11	7.065170650598982E-11	5.819752904974616E-7	1.4352249066132625E-4	1.0616914177713718E-7	0.0	9.061077686850962E-9	3.399172414177766E-14	3.2485037529687757E-9	1.3949216691277568E-9	6.257758752134749E-10	3.800835084714159E-15	9.191299857469492E-11	7.862683839191661E-7	1.419995772642399E-8	0.0	1.4456859461626066E-14	1.7084542369539118E-14	0.0	3.176627170248149E-14	0.0	2.0372656868459366E-12	2.947361589253015E-10	5.22469310592063E-13	1.8649742639739057E-11	4.434734570222148E-11	0.0	9.980531810854621E-8	8.688106982340042E-6	5.558052983280623E-13	6.695703284742857E-7	7.708011638259404E-7	1.103274358544323E-12	5.426623389589745E-10	5.011813985336076E-10	0.0	1.4294816859359792E-10	1.0168959464578704E-14	1.9904002069145824E-11	2.0200204902671846E-11	0.0	1.9341568680010225E-14	3.4158322045091916E-14	8.490528421441723E-12	3.7050597625291176E-11	0.0	1.5027273023092547E-6	7.38766346847355E-10	1.3883458663750171E-12	1.4563408309442769E-10	0.0	5.2868268670297404E-11	2.713145123409737E-10	2.3311772910471198E-14	2.2953837060951984E-14	1.439969864413096E-5	0.0	1.3276376354832338E-6	5.629170093369856E-9	5.048342078379535E-14	1.7973174595382814E-13	1.0746958878371515E-13	8.352041280801359E-11	1.1445289160860739E-12	3.906987844359833E-9	2.667664755762189E-9	1.9415188532989625E-5	2.4945656651453874E-10	1.9783268356832195E-9	4.881580695226262E-10	2.5242937740088678E-9	4.680337117868305E-9	1.6096519334651838E-4	6.285194587007936E-12	4.324314256343165E-6	1.042985702781607E-5	9.886724772201205E-11	8.289879893652596E-11	1.4646950319274765E-10	1.0302869668521453E-13	4.306869305636951E-10	4.757683136347168E-10	1.1475732148666005E-11	2.800372732613611E-7	3.634394729612467E-10	3.236621220759073E-7	1.9202926518009818E-4	9.884719476271897E-8	7.39145718911885E-6	2.853409376184571E-14	5.728434758676634E-10	1.0856998444835746E-13	1.5269831987779034E-5	4.531136504710504E-9	2.553614364115568E-6	1.6313661406724533E-12	5.729836313669032E-13	6.95371815129547E-12	2.137700890987511E-12	9.013362806240753E-5	6.760022568303749E-15	5.2428915195140565E-5	0.011402782659430464	4.92241222165013E-7	1.101712420728193E-9	2.6227210980472843E-4	5.489254139160794E-8	2.3653388817913845E-11	3.2615535951289613E-10	8.382560981180446E-5	2.645509839028781E-4	2.6455098390310017E-4	1.016451496248516E-4	1.0164514962474058E-4	3.901339850398422E-6	3.4328279893802716E-5	3.4328279893802716E-5	4.710209063896187E-7	4.710209063896187E-7	1.4428892192164255E-8	5.925201773671063E-9	5.925201773671063E-9	4.6383179130859986E-7	0.045976542316813584	0.045976542316813584	0.022664086501306246	0.0064361270536500426	0.006436127053650154	0.0	0.0	0.0	0.0	0.0	0.0	0.0	0.0	0.0	0.0	0.0	0.0	0.0	0.9996279372272792	0.0	3.697194278506899E-7	3.697194278506899E-7	0.0	0.0	4.228337265755888E-4	2.578031307653994E-6	4.019256671927707E-8	1.531310633851035E-8	3.4563732986825357E-9	3.4563732986825357E-9	7.808130199071783E-7	5.1373824083711384E-8	5.1373824083711384E-8	1.1140511621321458E-5	1.1140511621099414E-5	7.462504185484775E-6	1.701835428136178E-8	1.1690626244842406E-9	1.9074919421768755E-10	1.9074919421768755E-10	2.9180324823130377E-10	8.704561849093295E-9	8.704561849093295E-9	6.229705729055013E-8	6.229705729055013E-8	1.6413764791778362E-9	1.7735771740134965E-9	1.7735771740134965E-9	1.0538236949741986E-11	1.0538236949741986E-11	3.430730144415861E-10	2.8807926044649435E-9	2.8807926044649435E-9	2.7355542275842026E-9	2.7355541165619E-9	3.7564358290609334E-9	3.756435940083236E-9	0.0	0.0	0.0	0.0	0.0	0.0	0.0	0.0	0.0	0.0	0.0	0.0	0.0	0.0	0.0	0.0	0.0	0.0	0.0	0.0	0.0	0.0	0.0	0.0	0.0	0.0	0.0	0.0	0.0	0.0	0.0	0.0	0.0	0.0	0.0	0.0	0.0	0.0	0.0	0.0	0.0	0.0	0.0	0.0	0.0	0.0	0.0	0.0	0.0	0.0	0.9967694936708811	0.0	0.0	0.901134447037868	0.0	0.9009372197798556	0.0	0.0	0.0	0.0	0.0	0.0	0.0	0.0	0.0	0.0	0.0	0.0	0.0	0.0	0.0	0.0	0.0	0.0	0.0	0.0	0.0	0.0	0.043982719729906083	0.043982719729906083	0.0	0.0	0.0	0.0	0.0	0.0	0.0	0.9998564549456812	0.0	0.0	0.0	0.0	0.0	0.0	0.9974386855805922	0.0	0.0	0.0	0.0	0.9999994032367561	0.0	0.0	0.0	0.0	0.9953802463768827	0.0	0.0	0.0	9.176992499249081E-11	9.176992499249081E-11	0.9999999997031576	0.0	0.0	0.0	0.0	0.0	0.0	0.0	0.0	0.0	0.0	0.0	0.0	0.0	0.0	0.0	0.0	0.0	0.0	0.0	0.002561176724578562	0.002561176724578562	0.0	0.0	0.0	0.0	0.0	0.12193089046222283	0.12193089046222283	0.0036895890676257315	8.967916772517626E-7	8.956824993910928E-7	8.956824991690482E-7	0.003690014236454209	0.0022071744027755136	2.045583363796677E-5	2.045583363796677E-5	3.6780062543284586E-4	0.002008021687400996	2.9450600869240784E-4	1.572967324170449E-7	1.572967325280672E-7	3.564428192159852E-6	1.6141663264979123E-4	4.8971350461446406E-6	4.8971350461446406E-6	1.6598355090380323E-7	1.0534450613386426E-5	4.662948306033421E-6	4.487099469763223E-9	4.487099469763223E-9	2.9488513105102587E-4	0.012633293387461553	0.012633293387461553	0.0	0.8934200297096403	0.026022341206022426	0.026022341206022426	0.17849333985368632	0.06095092381354039	0.06095092381354039	0.0	0.0	0.0	0.1663132433699933	0.1663132433699933	0.0	0.9999928868579125	0.0	0.9897270019127149	0.988545635021184	0.9999475710848044	0.0	0.0	0.0	0.0	0.08938131321560683	0.08938131321560683	0.007053561719073342	3.595476911802953E-4	3.826235272397227E-6	1.066147176098653E-7	1.3834211221031012E-8	3.9938810332262875E-6	9.48662431321523E-6	4.579088579426127E-7	9.549223225602255E-6	4.5543333878705905E-4	0.006856831420681608	0.03866019622356076	1.6521079597708876E-6	0.09180032576934227	0.016227974311843973	0.11526248236849757	0.8622070828039264	4.427462741038617E-6	7.505357065066723E-11	2.0536938984783779E-7	3.310664790944957E-6	8.73530954561143E-15	7.814845525944829E-11	7.055004005532266E-13	1.0687182311276688E-14	1.1402489317854065E-6	1.6358969984756082E-8	3.720612228790088E-4	1.5498458467214267E-9	0.019715248168915345	5.629884261004747E-7	1.2096692092455896E-8	2.489364880897682E-8	2.5378534974640488E-6	4.216620164287921E-4	0.0031481021342729676	3.479884103096964E-8	7.294800904444898E-7	1.016732041603241E-5	1.7462517507560449E-6	2.548936617330355E-10	9.689195001882922E-10	1.6498245325458072E-8	8.825096775577634E-8	9.335879003202763E-8	4.599302438901276E-8	1.1315981485182647E-10	7.364901202344676E-6	1.1121104037670193E-11	4.469979941745805E-12	2.2799184762334335E-10	3.418032523683223E-10	4.952165344462856E-10	1.529004034495074E-9	7.262379020378518E-8	1.5246064410945337E-9	1.503071778152787E-9	7.265958235080916E-8	1.5340819725651045E-9	2.922773134628187E-12	1.2884728531448175E-5	7.639289465455334E-7	0.003561423273823805	0.016278889747247893	0.9802838184288125	1.1026468382858475E-15	1.4289597607398573E-12	2.2018924390298726E-15	6.272514517269997E-13	7.481994790471798E-8	7.133402180286325E-12	1.8844520814211993E-6	1.076540746918406E-6	1.0736061053900069E-7	2.7223373003268463E-6	8.971868322058783E-8	2.882500616872598E-13	1.82622368736528E-14	7.617126794019147E-8	3.2774218164402037E-13	0.0	1.8083486556071256E-15	1.250571333687389E-6	3.262509313322216E-7	1.0483137699861688E-10	6.535933504254339E-15	4.5414801618594845E-14	1.2965823114594523E-9	2.702078996737618E-10	1.0686110842486234E-8	1.220521308159619E-15	0.0	5.35690934756546E-11	2.8572422088490264E-11	1.8085412904098494E-7	8.899338976252923E-9	1.6024170767839558E-7	5.78376703583416E-14	4.200366193974852E-6	2.969237557486474E-14	4.968650914031332E-14	8.079126326920095E-7	2.7071931826928463E-7	1.095331694302897E-5	3.819455868800044E-7	1.36685754790708E-9	1.7647385406970017E-6	6.560814750466512E-6	9.19579953002616E-9	9.123873788630894E-7	4.4289398377858415E-8	9.538215956759496E-7	4.752785033004514E-6	1.0689194160545652E-11	0.0	0.0	0.0016843867652581986	1.992652901828482E-6	1.9723058270419702E-4	0.0941457719121748	0.003458275415942973	0.0019494294228474974	2.784521868718419E-6	1.1640074414046343E-11	8.156936352904404E-10	2.8554641261149458E-11	2.0411421394877874E-15	4.723419313764583E-9	5.101959583365643E-7	0.0	5.115468018839209E-10	5.0565055575268015E-8	5.835360545686706E-9	1.795469980035881E-9	3.1265118395204077E-14	0.0	2.4853750053747503E-13	0.0	1.7121022637680103E-11	1.0389671460214886E-15	0.0	3.0499129217083725E-14	2.2245641452517377E-12	0.9560145011019126	4.097696455881748E-8	4.613609538916048E-15	1.2658972284614038E-12	3.479977250086404E-11	7.015443971105603E-11	5.594121303916118E-7	1.408720546945899E-4	1.9360077022618407E-6	9.258264682622095E-7	8.431610644027389E-7	0.002461654146748709	9.893331758094534E-5	7.136608629209224E-7	1.8563415308759102E-8	2.797171567691153E-10	9.00951852340375E-11	2.0370744364264152E-7	5.967632391814604E-7	0.0	3.079155720395978E-5	0.004619753326685644	2.717658843388855E-6	0.9999995311466319	4.687423887507979E-7	1.955041743773484E-11	1.1244870326790146E-13	1.6043209109320465E-10	1.5496466902135036E-10	4.4442798358151224E-11	4.380936994414759E-6	1.0883708373001689E-7	8.706156162380622E-6	2.3462076221519283E-11	6.681443064301805E-7	7.713952299771344E-7	8.333044658710032E-10	1.0478641614119169E-5	2.329007464403145E-10	3.097553986850651E-10	2.7331366193850886E-12	1.3992037900484507E-10	2.458292282842349E-6	2.021962907056184E-11	0.0	1.9341499888484992E-14	3.4156434511436133E-14	8.490520192501076E-12	3.7050572961478385E-11	6.150404705721174E-7	0.9974174225052233	1.9892384203892556E-5	1.4837792869383244E-6	2.549249610008125E-8	0.0	5.286819619802638E-11	2.7131424652987184E-10	1.6868595667603693E-9	2.3612935880883775E-14	1.392298094329796E-5	2.2754079091101424E-9	9.49392215480623E-7	0.8780687256486103	4.189765161870042E-10	1.109285552303163E-9	0.0036886923594691146	4.2516997267316725E-7	0.20007784965111486	3.4734745945952383E-4	0.0016596362505012507	1.9915296483108413E-4	0.012984949824842773	3.4076196177013074E-6	1.5054439700545874E-4	1.5652417794076445E-4	3.252152281918441E-7	4.658467491758245E-6	1.019581656369617E-5	6.13899653334471E-8	6.107698478086121E-7	1.5332972927117883E-4	1.4039985425795543E-4	3.7912246164673036E-7	0.014897237548927467	0.18857573820705797	0.796231756560474	1.8673429659894314E-7	0.8903316820265195	0.009545269003023396	0.08378347242180596	0.15247109749485865	0.8080704698106702	0.013438869789564826	0.9390443631446668	8.098924791661804E-15	1.0610976415092111E-13	0.8336714913291529	1.3109264167702496E-5	5.691816841658275E-10	1.611913074053156E-9	4.235236852687662E-6	5.783409838234043E-11	3.3256405978576426E-9	2.026407265014631E-7	0.0	8.465958101461796E-7	0.0011818591327530659	0.010010565703309883	2.07622002498559E-6	1.008542660694247E-4	0.910457052695887	1.547239369472681E-4	1.2909105678830383E-7	0.0	0.0	0.0	0.0	0.0	0.0	0.0	0.0	0.0	0.0	0.0	0.0	0.0	0.0	0.0	0.0	0.0	0.0	0.0	0.0	0.0	0.0	0.0	0.0	0.0	0.0	0.0	0.0	0.0	0.0	0.0	0.0	0.0	0.0	0.0	0.0	0.0	0.0	0.0	0.0	0.0	0.0	0.0	0.0	0.0	0.0	0.0	0.0	0.0	0.0	0.0	0.0	0.0	0.0	0.0	0.0	0.0	0.0	0.0	0.0	0.0	0.0	0.0	0.0	0.0	0.0	0.0	0.0	0.0	0.0	0.0	0.0	0.0	0.0	0.0	0.0	0.0	0.0	0.0	0.0	0.0	0.0	0.0	0.0	0.0	0.0	0.0	0.0	0.0	0.0	0.0	0.0	0.0	0.0	0.0	0.0	0.0	0.0	0.0	0.0	0.0	0.0	0.0	0.0	0.0	0.0	0.0	0.0	0.0	0.0	0.0	0.0	0.0	0.0	0.0	0.0	0.0	0.0	0.0	0.0	0.0	0.0	0.0	0.0	0.0	0.0	0.0	0.0	0.0	0.0	0.0	0.0	0.0	0.0	0.0	0.0	0.0	0.0	0.0	0.0	0.0	0.0	0.0	0.0	0.0	0.0	0.0	0.0	0.0	0.0	0.0	0.0	0.0	0.0	0.0	0.0	0.0	0.0	0.0	0.0	0.0	0.0	0.0	0.0	0.0	0.0	0.0	0.0	0.0	0.0	0.0	0.0	0.0	0.0	0.0	0.0	0.0	0.0	0.0	0.0	0.0	0.0	0.0	0.0	0.0	0.0	0.0	0.0	0.0	0.0	0.0	0.0	0.0	0.0	0.0	0.0	0.0	0.0	0.0	0.0	0.0	0.0	0.0	0.0	0.0	0.0	0.0	0.0	0.0	0.0	0.0	0.0	0.0	0.0	0.0	0.0	0.0	0.0	0.0	0.0	0.0	0.0	0.0	0.0	0.0	0.0	0.0	0.0	0.0	0.0	0.0	0.0	0.0	0.0	0.0	0.0	0.0	0.0	0.0	0.0	0.0	0.0	0.0	0.0	0.0	0.0	0.0	0.0	0.0	0.0	0.0	0.0	0.0	0.0	0.0	0.0	0.0	0.0	3.9457771094093147E-10	-3.595319620989815E-13	2.7943034353685307E-12	2.4024465877085482E-11	0.0	4.728721551456494E-15	7.701615707917846E-13	0.0	3.162787964635016E-14	2.4152355018632254E-11	-6.451887481403747E-12	-1.6249982379231915E-10	1.9549548010340745E-13	3.3474304286110495E-11	-1.1265221651822773E-11	3.8958474264769345E-6	-4.755132649733769E-10	5.1462033937713755E-8	2.6053690600236525E-5	9.980614241600397E-10	1.9958888652191802E-8	3.3699645184414326E-9	1.207483710005131E-8	2.846297717865256E-9	6.313199337305577E-6	2.4497991273970855E-10	7.501407590357367E-10	2.7772871201909366E-8	2.440560826474161E-9	-5.788438854416568E-12	1.8310201681658338E-14	0.0	0.0	0.0	1.6567522499256522E-12	-1.2921733688046705E-12	2.3038083754131822E-15	0.0	3.987058439843848E-14	4.896510626654308E-15	0.0	0.0	0.0	0.0	0.0	1.0251784139745511E-15	0.0	0.0	1.8532681726709856E-14	0.0	0.0	0.0	0.0	0.0	0.0	0.0	0.0	0.0	0.0	0.0	0.0	3.3520054773455894E-11	6.723348008592853E-12	1.6287760897635354E-8	-4.769246324111043E-10	4.45409032451344E-14	5.346991157399955E-7	1.5927705408540346E-13	3.7877822752334865E-6	1.0572914582649665E-6	6.055432104885729E-6	2.2168470732597415E-6	2.187024322768304E-9	9.6924208096328E-6	1.0431555854092473E-5	1.0964939733604232E-9	2.5911839762876468E-5	3.7353266702549074E-7	1.1392480628542006E-6	3.5732460446582858E-12	2.430663462536431E-7	4.3143491551383256E-8	1.3181003090899628E-7	9.43332371905928E-5	1.5566675910730002E-13	7.587250384572255E-15	2.8981320269074537E-12	4.503156481743371E-6	2.0374606750418854E-12	7.480913508673541E-6	4.8652161952437224E-14	3.7340993448890607E-7	4.937091185577117E-14	1.361590786480247E-10	5.950697461037807E-10	1.4658500724710304E-9	4.682876881441187E-9	3.5809363360987135E-10	1.1396649654061441E-7	9.799733952025656E-10	2.885357888573196E-5	1.0095398030098478E-9	9.614207271014391E-11	5.455282149709401E-5	2.1224572564709724E-10	2.8363607332417335E-5	2.531689683554577E-6	1.5570741717996418E-6	6.206083269340631E-6	1.0708924487529343E-6	9.30180988814078E-10	3.7342145275496236E-8	5.068068266658957E-8	6.5929166499959755E-9	2.312656176743816E-13	1.2101284370051656E-10	1.1484852294731823E-4	3.6152745929709726E-6	2.889492058876014E-11	1.7516482211296907E-6	1.0106529767613635E-4	2.1474677135182548E-7	3.0277868994702394E-9	4.622711370800475E-13	1.738996083123107E-9	1.4658094110928725E-8	5.020251945904989E-9	8.213012565707989E-8	3.4222737872875314E-10	7.789531823385043E-14	3.2427098351954144E-6	7.52706867786191E-12	1.0107769138827474E-6	1.2061363702571873E-8	3.1855209823657777E-12	1.0151559949995455E-10	2.793458355251704E-12	2.275223699359465E-10	1.3753999975172435E-6	4.4390826534802404E-14	5.830650762422266E-12	1.1305756790283626E-5	2.7364919971782627E-8	9.820506872249886E-9	2.139247225745319E-6	1.0009663055073331E-9	4.092081529720069E-8	7.97233051282668E-5	8.413883914933207E-6	2.008125916525428E-5	2.8292703651141014E-4	6.852559114321211E-12	2.9702408214148443E-9	3.391027922032059E-6	3.2469207721430304E-8	1.323122278766098E-7	2.0003571892359815E-5	6.85250354261282E-8	8.207435688745033E-9	5.2555043130740354E-5	6.237676076503656E-9	8.835450928942952E-8	1.6082290401837836E-12	6.804277919371112E-8	3.458800623601262E-9	4.542915849000943E-4	0.0	2.2274093401700066E-8	1.0318177320042094E-8	3.2111716174381316E-13	1.342844597726751E-6	2.3391428001374356E-9	2.224451728101247E-8	1.4348848548777615E-6	3.614348279417885E-5	1.8171707813969104E-9	1.0339982770292796E-6	2.807493425594245E-4	1.3667282869967582E-9	1.1745310257276505E-4	9.320329144214752E-5	1.1554057063001326E-13	2.338842802041506E-6	1.490970355393265E-14	2.7468806032000935E-11	1.5845299411974823E-8	2.896388559703877E-9	7.47479269463435E-5	2.6447654185947616E-10	3.0159838291569285E-5	2.622130331783849E-5	2.6978205481189145E-11	1.2643436928486883E-4	8.750046715095113E-8	2.2524900708051483E-9	6.628654542759201E-9	1.2360747623019341E-8	5.0453847556591414E-6	2.6902199665661914E-6	1.373486966191588E-9	2.3164168406004026E-7	0.005304582115248696	3.194391533555784E-13	8.300886732352529E-4	8.689536868745836E-8	3.6158592791409685E-8	3.5244331890409926E-12	0.0	-1.5263067639362375E-13	4.798922729359976E-15	-4.4955448173809575E-10	2.2925296384878582E-10	7.047279918719592E-9	6.475088228423604E-13	-6.387538781945482E-12	2.0302072815335535E-15	5.147705772526302E-12	-3.1196049211298887E-13	9.585791530005567E-11	0.0	1.5404489977545756E-12	1.89334188395574E-12	0.0	-6.904313653335871E-15	1.921843408777573E-14	0.0	-3.0462299867209675E-12	-3.765825517414828E-11	6.091582230934651E-6	1.0729741999430804E-5	-1.5353895607138313E-9	6.349512188275688E-9	3.0442777685386175E-4	1.0525999787327975E-8	9.814281109572992E-5	1.041270116277028E-9	7.394444583254262E-6	2.850609705756472E-9	3.097415874719694E-5	4.908509330969079E-5	0.0016012686898881578	3.975640557609762E-12	1.3513629833487871E-12	4.22791380285298E-11	1.377263742825498E-15	2.786967913891107E-9	7.445888027581714E-12	1.4400202170840737E-13	1.694309704477478E-5	1.7538588458739654E-8	1.0798283481015905E-8	1.248085186590182E-4	5.4585097731599956E-8	4.3603868750295864E-8	1.6507072185246628E-8	6.819799592816119E-5	0.0	0.0	0.0	0.0	0.0	0.0	0.0	0.0	0.0	0.0	0.0	0.0	0.0	0.0	0.0	0.0	0.0	0.0	1.4971355445886174E-7	1.497135546742927E-7	1.1140197784048015E-6	2.644479559698622E-5	2.644479559692422E-5	6.306209935297638E-7	6.306209935364859E-7	5.379885187557819E-7	3.62663441489873E-8	3.626634417784798E-8	1.5745471709772106E-9	3.4870886998658547E-10	3.4870842812676633E-10	0.0	4.499333526131015E-8	0.0	0.0	-2.305673588252205E-10	1.6600094725004828E-8	0.0	0.0	0.0	0.0	0.0	0.0	0.0	0.0	0.0	0.0	0.0	0.0	0.0	0.0	0.0	0.0	0.0	0.0	0.0	0.0	0.0	0.0	0.0	0.0	0.0	0.0	0.0	0.0	0.0	0.0	0.0	0.0	0.0	2.216878785139039E-6	3.22404642909764E-11	3.224022388780847E-11	5.419811439321665E-7	5.419811439551727E-7	4.17833275465252E-6	3.875759621423282E-11	3.875772601214531E-11	2.6293010559584606E-9	2.6293011241547773E-9	2.9932647693771416E-6	1.0517503383066385E-5	9.85359225481007E-6	9.853592254485667E-6	2.591195689474262E-5	1.6376366549186424E-7	4.1456318895230146E-7	4.1456318905250524E-7	2.4336666954859595E-7	3.4245799359050047E-9	1.1393646207352132E-6	1.1393646207950544E-6	9.433407551878714E-5	7.571212625951838E-6	7.569722134614606E-6	7.569722134594765E-6	2.158742637772826E-9	2.8855744846460925E-5	5.434261107534373E-8	3.555591765924595E-8	3.555591739074328E-8	9.785776414378863E-7	9.78577641117342E-7	1.0549486695496076E-6	1.0549486694917112E-6	4.580264764252745E-9	5.4679237370919113E-5	1.0009477047587883E-10	1.0009458084916867E-10	3.0123557573381084E-5	2.1776159970727436E-6	2.1776159972291805E-6	1.6344637423665884E-6	2.5574323624531683E-6	2.557432362459565E-6	3.863548634648996E-8	3.8635486423034635E-8	5.482032287211329E-8	5.482032241696522E-8	1.1489051715691024E-4	0.0	3.97841540847943E-6	3.978415408523086E-6	0.0	1.7065957640350835E-6	0.0	1.990223395895857E-8	1.9887752117017654E-8	1.0308215911392603E-8	1.0308215836582653E-8	4.5210470784890627E-7	4.521047081390921E-7	3.0648353313178934E-6	1.6348907408229028E-9	1.6348907510177913E-9	1.0117865005117527E-6	1.0738240007314524E-8	8.240465063648951E-14	8.240465063648945E-14	3.252407741129626E-6	1.1338441538131389E-5	3.003118215440627E-10	3.003115402001806E-10	5.292534468072549E-12	5.292675992569704E-12	1.3757702341510563E-6	3.4981342021858966E-8	3.498134197995224E-8	0.0	0.0	4.602526901215578E-6	4.602526901465141E-6	8.601266916764786E-5	1.268055468674708E-9	1.2680556553873176E-9	4.575077157846442E-8	9.435335442458861E-6	0.0	5.123440874757815E-7	5.123440873835701E-7	3.385258239277031E-7	2.017579914515965E-5	5.073926204786881E-6	9.045623400364376E-7	0.0	1.3966862707245724E-7	5.262556630169601E-5	4.029465393307606E-6	4.029465393439835E-6	0.0	1.545004456323393E-5	1.545004456343299E-5	3.5044825205839125E-7	1.9461598510473951E-7	0.0	4.5503656533486727E-4	4.5503656533464826E-4	1.9104874020810582E-7	0.0	0.0	0.0	4.096592114795003E-9	2.978540513934281E-6	2.9785405138407143E-6	3.6144795974221103E-5	2.3592230712683347E-6	1.1829819912168328E-4	4.691155835521803E-5	2.93899618946688E-4	3.427834906728715E-6	3.42783490629242E-6	9.383770285368415E-5	9.383770285380298E-5	8.143338604057072E-8	1.6009047134306305E-8	1.6009047071910377E-8	1.5164086288057231E-6	1.265758362507998E-4	1.2657583625073812E-4	4.40341456945173E-7	0.0	0.0	0.0035533497032044607	0.003553349703204505	8.070790222253297E-6	8.354835463085138E-4	8.354835463083444E-4	0.0	0.0	0.0	0.0	0.0	0.0	0.0	0.0	0.0	0.0	0.0	0.0	0.0	0.0	0.0	0.0	0.0	0.0	0.0	0.0	0.0	0.0	0.0	0.0	0.0	0.0	0.0	2.9260501243568056E-5	0.0	0.0	0.0	0.0	0.0	0.0	6.790125151587705E-5	3.6381903722818883E-6	3.6381903723132116E-6	0.0	0.0	4.403690784422765E-9	0.0	6.871926113267892E-5	0.0	0.0	0.0	3.145867509950549E-11	3.145882085175918E-11	1.251219546862293E-4	1.251219546861576E-4	0.0	0.0	1.3844895343908885E-11	9.213107482747612E-13	1.2413279162928678E-12	4.3890536616412753E-13	0.0	7.012879090022412E-14	1.0359988378810473E-12	3.0182150851222372E-15	5.03175688796229E-13	6.848609813122574E-14	2.481340288251348E-11	1.7124804528617955E-10	3.20339332380174E-14	5.123061153031246E-10	1.591984560559952E-6	3.930687510775386E-10	2.6941222068302686E-9	4.0516047584417954E-7	7.22917511321355E-7	5.327318425533351E-6	7.499386473412031E-7	5.05092138941425E-7	8.346885203207145E-7	5.082584820126195E-6	3.7228138602931056E-7	1.4708172893620947E-9	2.1756402011915228E-8	5.359299347500401E-9	3.5391734560231574E-7	1.198681625914775E-14	1.2997229837912272E-13	0.0	0.0	8.426156202314606E-14	1.3190669102162777E-12	3.4740872914863957E-9	9.317427412785874E-12	6.044719221348527E-14	7.512393917382545E-14	1.0594680312952916E-11	0.0	0.0	0.0	2.2166385768521136E-15	1.1171435993514076E-15	4.57231371617776E-15	0.0	8.194780232640255E-13	0.0	0.0	0.0	0.0	0.0	0.0	0.0	0.0	0.0	0.0	0.0	0.0	2.189860293511632E-14	9.477848936245565E-13	9.071311923373486E-11	9.529310443236557E-11	1.8095825961055078E-7	6.27845116142696E-6	1.0858287785795652E-6	4.178294156064656E-6	7.025604520829978E-7	6.242663790331863E-6	1.9938333750568223E-6	1.8431681445864323E-9	1.333719175885463E-9	1.0356344884169285E-5	2.90731355605443E-6	2.29197875677813E-5	1.6544217343208815E-9	3.593303730300739E-9	3.3080218405165266E-9	2.399456629980436E-7	4.432350231039063E-8	1.6228335945153971E-7	9.430206158969146E-5	9.33228962470944E-10	4.600455699463468E-12	9.889284136164017E-11	4.765379567361814E-6	1.0689113255769872E-7	1.492528036063352E-9	2.8068708336604313E-7	3.071440235431154E-9	4.987751131802181E-7	3.9907345455204015E-9	1.8637794329958582E-4	1.938176107700021E-8	1.4804382334791519E-6	5.594201888990418E-7	3.244717454182897E-6	3.836683216853085E-6	2.407905045474425E-5	4.8700006242870685E-12	2.6265203002399707E-9	5.4679225856315715E-5	9.445366025842626E-7	2.7946148352697365E-5	4.9471943752011E-6	1.608727901518129E-6	6.629732327201925E-6	5.69875497892662E-7	4.538975630167261E-9	1.2261074499241632E-10	8.190572311107002E-9	5.344247173095015E-9	8.816849899630129E-10	3.2668565630971114E-12	8.288258080290548E-7	2.0606276828443034E-7	1.0075045007541718E-4	7.206270325191709E-7	9.544208559117832E-5	2.1964330300014955E-7	7.128514962759979E-7	1.2607274941694166E-8	1.4943568436778144E-11	7.054390582969575E-7	1.2353632212589774E-7	3.169158615206567E-6	1.8797877612869893E-6	2.373757781257383E-7	3.252407736899713E-6	1.0404277993492028E-9	1.0010557612197927E-6	2.376589501843125E-7	2.8382281529935767E-6	3.7566680757622997E-10	7.212054569415617E-9	7.341604935017337E-9	1.3410164143947317E-6	6.973867117761575E-9	6.679114972987298E-11	1.1331036518083925E-5	3.032523064862942E-6	2.389737772482402E-5	3.3289818944903325E-7	1.8430959190753115E-5	4.548368241237809E-8	8.600783921154892E-5	3.1459714060202973E-6	1.987278964155042E-5	2.8592335606819966E-4	1.5002020875099538E-7	1.978404953766191E-9	3.4505388559625266E-6	5.626476207623788E-5	4.196391446621838E-6	1.5233341796362707E-5	1.6629838508981847E-7	5.096741031864809E-7	4.860430833699831E-5	6.916660194036198E-8	2.496561175265386E-7	4.849420024315935E-7	1.8054990934015136E-10	5.599602209935888E-6	1.2857587734175139E-6	1.1042926221985595E-7	0.0	6.866350827378967E-7	6.349287948966064E-7	1.9687162154891524E-9	2.1130393975651254E-7	2.0633594149135203E-5	5.4074630065556814E-5	3.4601062843588816E-5	2.9444605719762865E-9	7.715211656334128E-8	2.915057826689799E-4	3.3761380715401524E-5	7.138797930370817E-5	1.5053994007743418E-6	1.7160744106485635E-6	8.727271085747097E-9	5.905194310993794E-8	2.001188726609515E-9	5.258276814907306E-5	5.266393891612941E-5	2.2372811126153574E-5	4.936919973289017E-7	5.6054084575701405E-5	2.6138494933987645E-7	1.5358450510486187E-6	3.5091314580966308E-6	3.0311964236423984E-7	2.3313780005650413E-9	6.401393003491873E-9	1.0785459018013468E-6	4.254818879900901E-6	3.283136814288655E-6	1.8557482167538331E-4	0.005117743421308135	0.0017515052060844902	4.051518169567725E-9	3.807415174885017E-12	2.6764771732799603E-6	2.7505078536912998E-6	2.3062248599746877E-6	1.194909543682125E-9	0.0	1.3236620940026775E-12	5.159557990109839E-13	2.3601648030642723E-7	7.891344907435911E-10	2.72835314943786E-10	1.4698124737944726E-10	9.786937967714582E-9	4.258357034571155E-13	7.340304246998308E-13	7.922778874661165E-10	-1.3761239271325333E-15	2.1936567334060207E-14	3.68356794811821E-12	0.0	1.8329935763456145E-15	3.304428746624431E-13	1.2323308426413085E-11	4.7494560347760786E-14	1.6493487988025342E-9	9.115489336232315E-7	3.5018276797021185E-6	8.311721505077536E-11	8.410761237162851E-6	2.737402754597232E-4	4.046226929248567E-9	2.445447255224181E-5	1.9095117128665497E-9	2.8875243529576484E-10	6.420068564093459E-10	6.42659117530866E-5	0.0015643482424820266	4.4352182832086724E-4	4.7889362821026656E-11	1.6721903445012833E-13	2.9978826503656625E-13	1.5785360367078989E-9	7.499413274787938E-10	5.420888467272395E-7	3.3743249573294178E-9	1.7054480563276628E-5	2.905193445158912E-7	1.6920487537826246E-6	1.41326517248132E-5	1.587628347205416E-5	2.080327949211962E-5	6.0267742333286366E-6	3.181361532172866E-5	2.4285718605024827E-6
627125_cell_wall_endopeptid..	1e+252	2.0882755061580746E-31	2.088275506158209E-31	2.0882786638382717E-31	1.5052814308950592E-31	8.969062680962449E-12	8.969062680962484E-12	8.969103822162151E-12	2.5076225651076518E-12	0.004776007717195812	0.004776007717195896	0.004776037552476471	3.6784433304730185E-4	0.3274933415599606	0.32749334155996296	0.3274964076670276	0.0028210118637183963	6.8566370227610545	6.806226634616566	43.05874483783889	0.41313901559658356	3.8737892280359696	0	0	0	0	0	1	0	0	0	0	0	0	1	0	0	0	0	0	0	0	0	0	0	1	0	0	0	1	0	0	0	0	0	1	0	0	0	0	0	0	0	0	0	0	0	0	0	0	0	0	0	0	0	0	0	0	0	0	0	0	0	0	0	0	0	0	0	0	0	0	0	0	0	0	0	0	0	0	0	0	1	1	1	1	0	1	0	1	1	1	1	1	0	1	1	0	0	1	0	0	0	0	0	0	0	0	0	0	0	0	0	0	0	0	0	0	0	0	0	0	0	0	0	0	0	0	0	0	0	1	0	1	1	1	1	1	1	1	1	1	0	0	0	0	0	0	0	0	0	0	1	1	1	1	1	1	1	0	1	1	1	1	0	1	1	0	1	1	1	0	0	0	0	1	0	0	0	0	1	1	0	1	1	1	1	1	1	1	1	1	1	0	0	1	0	0	0	0	1	0	0	0	0	1	0	0	0	0	0	0	0	0	0	0	0	0	0	0	0	0	0	0	0	0	0	0	0	0	0	0	0	0	0	0	0	0	0	0	1	0	0	0	0	0	0	0	0	0	0	0	0	0	0	0	0	0	0	0	0.0	0.0	0.0	0.0	0.0	1.0	0.0	0.0	0.0	0.0	0.0	0.0	1.0	0.0	0.0	0.0	0.0	0.0	0.0	0.0	0.0	0.0	0.0	1.0	0.0	0.0	0.0	1.0	0.0	0.0	0.0	0.0	0.0	1.0	0.0	0.0	0.0	0.0	0.0	0.0	0.0	0.0	0.0	0.0	0.0	0.0	0.0	0.0	0.0	0.0	0.0	0.0	0.0	0.0	0.0	0.0	0.0	0.0	0.0	0.0	0.0	0.0	0.0	0.0	0.0	0.0	0.0	0.0	0.0	0.0	0.0	0.0	0.0	0.0	0.0	0.0	0.0	0.0	0.0	0.0	1.0	1.0	1.0	1.0	0.0	1.0	0.0	1.0	1.0	1.0	1.0	1.0	0.0	1.0	1.0	0.0	0.0	1.0	0.0	0.0	0.0	0.0	0.0	0.0	0.0	0.0	0.0	0.0	0.0	0.0	0.0	0.0	0.0	0.0	0.0	0.0	0.0	0.0	0.0	0.0	0.0	0.0	0.0	0.0	0.0	0.0	0.0	0.0	0.0	1.0	0.0	1.0	1.0	1.0	1.0	1.0	1.0	1.0	1.0	1.0	0.0	0.0	0.0	0.0	0.0	0.0	0.0	0.0	0.0	0.0	1.0	1.0	1.0	1.0	1.0	1.0	1.0	0.0	1.0	1.0	1.0	1.0	0.0	1.0	1.0	0.0	1.0	1.0	1.0	0.0	0.0	0.0	0.0	1.0	0.0	0.0	0.0	0.0	1.0	1.0	0.0	1.0	1.0	1.0	1.0	1.0	1.0	1.0	1.0	1.0	1.0	0.0	0.0	1.0	0.0	0.0	0.0	0.0	1.0	0.0	0.0	0.0	0.0	1.0	0.0	0.0	0.0	0.0	0.0	0.0	0.0	0.0	0.0	0.0	0.0	0.0	0.0	0.0	0.0	0.0	0.0	0.0	0.0	0.0	0.0	0.0	0.0	0.0	0.0	0.0	0.0	0.0	0.0	0.0	0.0	0.0	0.0	0.0	1.0	0.0	0.0	0.0	0.0	0.0	0.0	0.0	0.0	0.0	0.0	0.0	0.0	0.0	0.0	0.0	0.0	0.0	0.0	0.0	4.8541010914726623E-4	0.001651581251398082	0.509515619693478	0.024075593355437075	1.15391722340763E-4	3.6822404506897666E-4	0.02409375292473026	8.326151248743141E-4	0.013337467568508843	0.009078729561128429	0.004040945228537596	0.011406336552706176	0.03324777261025125	0.03324877640303614	0.012416089322794921	0.02715831028140936	0.04376829697999918	0.23004501380095377	0.2042809780962035	0.38163174376712383	0.9775285770413576	0.9999946414147941	0.999995546719128	0.9999986886730524	0.9999986812907715	0.0021150933141701467	0.015440436830458593	0.15984618111077087	0.18592374451381166	0.14176167121955385	0.115652995169222	2.8110909953249497E-5	5.295222276457956E-5	6.41523590417803E-5	3.043414751230378E-4	0.0038595623786794597	0.011455787701940445	5.129541500625834E-5	1.9131255407345282E-4	0.004424997698893263	5.376200232332096E-6	1.3232765200266172E-5	2.4048695047906854E-5	1.546575505122494E-4	7.902569966489192E-5	5.18613143257185E-4	6.745883746928083E-4	6.7467251715847E-4	0.0017937519710552463	3.6245454115313436E-4	1.0545577398624051E-4	1.5685265386533587E-7	5.869405025560326E-6	1.3750178815563618E-4	1.6653080575301793E-5	7.907189272904347E-6	8.340075155044424E-6	2.3160849997982957E-5	9.111198476940974E-5	3.624411100949798E-4	3.625207798421126E-4	0.004660652986452574	0.003009319412990874	0.011457220634387477	0.11565381629106775	1.2881987876411927E-7	2.7537562503954227E-5	7.338851082394626E-9	3.2244993286023593E-4	2.882103537951153E-4	0.00956754234697399	0.041384379756037815	0.39889790364013966	0.9999754511946631	0.9993109453477833	0.9994678972161584	0.9994872800453106	0.9999999900287112	0.9999852053321938	0.9999999999370733	0.9999999999999991	0.9999999926467771	0.9992933368813286	0.9897063762839823	0.9895862721384376	0.9895863385895788	0.9895867592994216	0.9976143554511739	0.9981465106350089	0.9981489126021589	0.9987076138311387	0.9987076340159763	0.9996691140494426	0.9996691269761578	0.0026526586304909117	0.0033767558717934243	0.022614436817798733	0.030278158892435347	0.009202443124455728	0.04694278037703581	0.11018864969430198	0.0980521472598821	3.788924174408237E-9	0.0017777515679970879	3.1453992568686306E-4	0.0019329433163353116	9.793129492030594E-5	1.033840075443937E-4	0.0017098967786075558	0.0018096643415524971	0.10900121574568966	0.01405806726195069	0.04135983856495151	0.09011059422631695	0.11232689413860719	0.11235541510788061	0.0065772038166784785	1.36836338570534E-4	7.808147474129834E-4	8.525689286235094E-4	0.003436947785692257	0.002094959372743066	0.3744626349333594	0.3849052005409629	0.38491150708132604	0.5725610177975267	0.6136054411076736	0.9999859375997611	0.9998845499231822	1.0	0.9999995678616147	0.9999819748379475	0.9999919837644492	0.9999961046210193	0.9999989813281547	5.318088041939006E-6	7.035967286572742E-8	4.046404506796719E-6	6.779755464469961E-5	7.97743275063878E-5	8.003002004475235E-5	0.016020402934724287	0.9999989811244705	0.012567390916084387	0.9999882239605271	0.999999999999158	0.9999999997665384	0.9999999920477397	0.9999999850070401	0.999897023645305	0.9977065950016974	0.9996793694916237	0.9994720334840469	0.9996940293191898	0.9874394573647376	0.9900014853812049	0.9990672121953263	0.9997752705358306	0.9999999161167104	0.9999998127445363	0.9943268598054456	0.9959413550507158	0.9999998724706812	0.6851532200832133	0.9164048833921166	0.8018467488836476	1.0	0.9236224672083231	0.9438195224049987	0.9533542294804845	0.953354760835564	0.9535832722940437	0.9723248260099335	0.9990211106425133	0.9998851932021293	0.9978401224585484	0.999999994589647	0.9998274677926589	0.9998303054157917	0.9999984298281596	0.40691296648245234	0.9999330541732306	0.999938910458695	0.999996670368793	0.9999966765532325	3.657654958466594E-6	0.9999990713930152	0.9999998973309072	0.9999998727626626	0.9999999999909099	0.9999999980243591	0.9999998200450516	0.9488423687630461	0.004060494474430465	0.9343980314118481	0.9439969130817446	0.960573502600288	0.9999998398290312	0.9883183471905571	0.9999442327865118	0.9999845065819539	0.9999999792838764	0.06631665290228228	0.042556565492721576	0.05261399776026998	0.00879735530659187	0.07141532344024948	1.619179559164685E-5	1.6196573274784853E-5	0.005255120506660216	0.005255380712293256	0.0013026526227679636	0.007485972623126003	0.013718112518738224	0.014091760191926928	7.097890900031878E-5	4.5158396460109884E-4	0.0013600495443549798	0.017330041734747392	2.9842763175080833E-6	7.215253138548317E-4	0.0019347528652045032	5.30063023889582E-4	7.318478190464495E-4	0.005311710907597966	0.006292810203878618	0.0062938784570976125	0.024219023713107024	0.050399377388687494	0.0714180398882982	0.001327523608481096	0.010056898218125943	0.037516124973126175	0.11121755269082889	0.5994894219717996	0.06540356034895078	0.007806682494724826	4.2304890608546586E-4	0.003989994145137565	0.034843824120209255	0.11688001076716936	0.06577335773197157	0.06577588981212246	0.06577856815051208	0.06631395745603874	0.06631828599211242	0.057948739569058216	5.687533111142784E-9	0.0013055101503649524	0.0029089218311523224	0.008594107386809213	0.002338436696143864	0.023637128662512996	0.0036248558941547326	0.044729034589855554	0.05795072028163839	0.05041038814448795	0.0	0.0	0.0	0.0	0.0	0.0	0.0	0.0	0.0	0.0	0.0	0.0	0.0	0.0	0.0	0.0	0.0	0.0	0.0	0.0	0.0	0.0	0.0	0.0	0.0	0.0	0.0	0.0	0.0	0.0	0.0	0.0	0.0	0.0	0.0	0.0	0.0	0.0	0.0	0.0	0.0	0.0	0.0	0.0	0.0	0.0	0.0	0.0	0.0	0.0	0.0	0.0	0.0	0.0	0.0	0.0	0.0	0.0	0.0	0.0	0.0	0.0	0.0	0.0	0.0	0.0	0.0	0.0	0.0	0.0	0.0	0.0	0.0	0.0	0.0	0.0	0.0	0.0	0.0	0.0	0.0	0.0	0.0	0.0	0.0	0.0	0.0	0.0	0.0	0.0	0.0	0.0	0.0	0.0	0.0	0.0	0.0	0.0	0.0	0.0	0.0	0.0	0.0	0.0	0.0	0.0	0.0	0.0	0.0	0.0	0.0	0.0	0.0	0.0	0.0	0.0	0.0	0.0	0.0	0.0	0.0	0.0	0.0	0.0	0.0	0.0	0.0	0.0	0.0	0.0	0.0	0.0	0.0	0.0	0.0	0.0	0.0	0.0	0.0	0.0	0.0	0.0	0.0	0.0	0.0	0.0	0.0	0.0	0.0	0.0	0.0	0.0	0.0	0.0	0.0	0.0	0.0	0.0	0.0	0.0	0.0	0.0	0.0	0.0	0.0	0.0	0.0	0.0	0.0	0.0	0.0	0.0	0.0	0.0	0.0	0.0	0.0	0.0	0.0	0.0	0.0	0.0	0.0	0.0	0.0	0.0	0.0	0.0	0.0	0.0	0.0	0.0	0.0	0.0	0.0	0.0	0.0	0.0	0.0	0.0	0.0	0.0	0.0	0.0	0.0	0.0	0.0	0.0	0.0	0.0	0.0	0.0	0.0	0.0	0.0	0.0	0.0	0.0	0.0	0.0	0.0	0.0	0.0	0.0	0.0	0.0	0.0	0.0	0.0	0.0	0.0	0.0	0.0	0.0	0.0	0.0	0.0	0.0	0.0	0.0	0.0	0.0	0.0	0.0	0.0	0.0	0.0	0.0	0.0	0.0	0.0	0.0	0.0	0.0	0.0	0.0	0.0	0.0	1.6993345096436973E-7	4.3603160137573906E-7	0.001919791219847533	6.377711451043683E-5	5.580270525339364E-9	1.5538605518277716E-8	6.129887629706746E-5	4.415210860624335E-8	1.695835365470716E-6	1.069108283876033E-5	1.6983105964648443E-6	1.4239283730198282E-5	1.222784534932464E-4	1.2228589561359E-4	6.285506364875522E-5	3.016925022339828E-4	2.122372524921215E-4	4.176547600537317E-4	4.6028243118934054E-4	0.0010422575961165914	0.0024650516038901005	2.680631616965856E-4	0.0022931579177557504	0.004564352085928536	0.007092868104475847	6.310260005238516E-8	3.554973047534271E-7	3.275567230645593E-5	4.424502178432266E-5	3.582582516759025E-8	1.38351104204959E-6	9.860143152040518E-8	5.646732082256327E-8	5.811087378839992E-8	4.4631843867416754E-8	2.3608712372835683E-6	2.0283371368419803E-5	-3.9527601871104634E-9	1.9362718086226097E-8	9.063858315323456E-6	1.9861916535903615E-7	1.1764996096942869E-7	1.627848980134691E-8	9.941854761167626E-8	1.1662114805301995E-7	2.1856911344459318E-7	3.46239543319235E-7	3.4630562017611173E-7	1.6865284855941375E-6	1.2160794882589213E-7	1.0944576198713182E-7	6.140419592794052E-8	3.891452759682326E-8	8.323228922572923E-8	-3.7919411850770367E-8	-4.073134224467803E-9	3.0108252027023536E-8	-1.678039909079276E-8	6.623639191198161E-8	1.2160521840588962E-7	1.2163985231632103E-7	1.0075504344599952E-5	3.630318591964568E-6	2.0288445876428043E-5	1.3837305554847967E-6	-6.052335553038642E-13	3.77288477447713E-10	-2.0774111818776223E-12	4.482099568196233E-8	1.9098913064182366E-8	2.4537718799240438E-6	3.9025364950429076E-6	5.006857780265328E-6	0.0015856262890696637	0.0016363925761718745	9.065060753782328E-4	0.002304105265135692	2.6904227344970444E-5	1.9371214889274402E-4	3.6420900186850957E-6	4.582574863298827E-5	2.3916376427068897E-5	3.300571208508796E-5	0.006336657391375788	3.022942531261119E-5	3.0238895127765453E-5	3.0298169536591146E-5	0.0011593661066402472	0.002209047495705052	0.0022093018792587182	0.0012556686861308064	0.0012560429290938702	0.007902610727608783	0.007907592037171396	3.0723068018085817E-7	4.368794305174839E-7	1.5230657315186413E-5	2.7241005924254907E-5	2.6091169707236767E-6	6.543273294352253E-5	3.606232817861682E-4	1.2085135525696789E-4	4.5936864097834164E-15	1.5549085185949559E-6	4.264061739703111E-8	1.7144821272822072E-6	-4.74044302504464E-9	4.842075162619095E-9	6.655449903746145E-7	2.217636011039078E-7	3.236098146964933E-4	5.42688532417443E-6	4.656007344932406E-5	2.2109212514269394E-4	3.4371243184672107E-4	3.4388669125795523E-4	2.175170493097338E-5	9.257555486221836E-9	3.0526111437234344E-7	3.6523890662647045E-7	5.946729335006614E-6	2.4954966721616595E-7	8.899453874888219E-4	0.0017998728932898111	0.001800429206155696	0.02279868389330786	0.02865034803929767	0.029616572161423216	5.236905967839212E-4	1.83600912251336E-11	6.648255089801713E-4	1.4098059112488404E-4	6.770321066467133E-4	0.02238552975364172	0.10152110322688568	5.227921279116423E-8	-3.882928536148866E-11	-2.901870419193866E-9	2.2601970794088044E-9	4.004870470355245E-10	4.0452927428180976E-10	2.584275719373988E-5	0.10152472434640725	7.182562037095358E-6	0.004357042371883613	6.110896167976776E-7	1.3398068035352928E-5	0.019224317317301454	0.008937066383562287	0.01009720012918447	0.06787811468746352	0.05335526432200666	0.020083230923350293	0.053362827952807224	0.017918683468647556	0.03700685724433239	0.10759460022764444	0.1466001281104674	0.01762329805381002	0.07491588095724377	0.08665990957342917	0.12103969909831291	0.21338645767569153	0.04060004430127506	0.005836912371163128	0.009962568414537687	1.979660879669609E-11	0.004961328997054482	0.013168830571936962	0.0171168759431789	0.017118762322450687	0.01776417568123756	0.08575103334919221	0.0023769206566406353	0.012165676562672423	0.009303363192284864	0.0029840972454339143	0.07529514169046847	0.07857179512783408	0.09494399864316361	0.00965320121848462	0.055064854311034694	0.05507723425766142	0.05292416252469301	0.052940202538631964	2.5092328973162184E-12	0.1610846871594407	0.19592392771105294	0.21339044487590508	0.2754610962544797	0.25909761705394974	0.1677734032436614	0.025352370091717535	6.256674961770126E-6	0.04749846236481292	0.04852831445704997	0.0821926179459177	0.16930444757236784	0.10624767892730957	0.1162358713709628	0.18556222171693093	0.3067262128309989	4.887696115651458E-4	5.763743608549476E-4	4.728724033874962E-4	1.3160551871935211E-5	8.738654608196339E-4	-2.0617220718829914E-8	-2.061634854664274E-8	6.827101016584035E-6	6.827789171381937E-6	6.663574699243991E-7	2.056046953365781E-5	4.633224315455514E-5	4.890041643764928E-5	3.119906020373196E-8	1.0997378124480298E-7	1.0118201296445157E-6	1.5290586356228944E-4	-4.487662145268743E-10	3.2458048983957915E-7	1.9706313479669717E-6	1.9154667630749255E-7	2.018124949739906E-7	6.925508996696861E-6	9.713827412617324E-6	9.717121938971306E-6	1.4478195831398033E-4	6.304995674005082E-4	8.739323917156955E-4	6.846572395550251E-7	4.067931725247782E-5	5.707392625830671E-4	5.886875749758075E-4	0.017550389048540116	4.485524636622523E-4	2.6779865863897287E-5	1.0993935697613732E-7	6.843741966853709E-6	5.623625403819374E-4	0.005562315568023585	4.648943061223709E-4	4.6493028911721856E-4	4.6496834578496626E-4	4.886167563804E-4	4.888086683427773E-4	7.315987530958148E-4	-2.0602253983689014E-12	9.570596295148653E-7	1.9511225929714007E-6	1.5979391887049887E-5	2.7346092535572228E-6	1.2098362230399812E-4	2.849421982499805E-6	4.3475931460609796E-4	7.316491203528397E-4	2.844129955766536E-4	0.0	0.0	0.0	0.0	0.0	0.4904843803065219	0.0	0.0	0.0	0.0	0.0	0.0	0.9866625324314912	0.0	0.0	0.0	0.0	0.0	0.0	0.0	0.0	0.0	0.0	0.02247142295864236	0.0	0.0	0.0	5.358585205918791E-6	0.0	0.0	0.0	0.0	0.0	0.8582383287804461	0.0	0.0	0.0	0.0	0.0	0.0	0.0	0.0	0.0	0.0	0.0	0.0	0.0	0.0	0.0	0.0	0.0	0.0	0.0	0.0	0.0	0.0	0.0	0.0	0.0	0.0	0.0	0.0	0.0	0.0	0.0	0.0	0.0	0.0	0.0	0.0	0.0	0.0	0.0	0.0	0.0	0.0	0.0	0.0	0.0	0.0	5.321027838416609E-4	6.890546522167176E-4	2.4548805336833437E-5	2.4548805336833437E-5	0.0	7.066631186713972E-4	0.0	9.97128881061284E-9	0.0	6.2926705288874E-11	1.4794667806213417E-5	1.4794667806213417E-5	0.0	0.0018510873978410851	0.00185348936499108	0.0	0.0	0.889811350305698	0.0	0.0	0.0	0.0	0.0	0.0	0.0	0.0	0.0	0.0	0.0	0.0	0.0	0.0	0.0	0.0	0.0	0.0	0.0	0.0	0.0	0.0	0.0	0.0	0.0	0.0	0.0	0.0	0.0	0.0	0.0	0.6255373650666406	0.0	1.4062400238889682E-5	1.0186718453371008E-6	1.1545007681782893E-4	1.1545007681782893E-4	8.016235550760626E-6	1.8025162052540387E-5	0.0	0.0	4.321383852905668E-7	0.0	0.0	0.0	0.0	0.0	0.0	0.0	0.0	0.0	0.0	1.1776039472853687E-5	1.1776039472853687E-5	7.952260327176553E-9	8.420362267634018E-13	8.420362267634018E-13	2.33461576218551E-10	1.499295984987341E-8	0.0	5.279665159530865E-4	5.279665159530865E-4	2.2472946416940347E-4	9.327878046736106E-4	0.0	0.012560542635262408	0.012560542635262408	0.0	1.8725546373395794E-7	8.388328966409158E-8	8.388328966409158E-8	0.0	0.0	0.0	0.0	0.08359511660788345	0.0	0.0	0.0	0.0	0.0	0.0	0.0	0.0021598775414516432	9.7888935748669E-4	9.7888935748669E-4	1.1480679787065877E-4	6.108954130502038E-5	1.5701718404103734E-6	1.6969458420834817E-4	1.7253220734109604E-4	5.41035307368505E-9	5.41035307368505E-9	0.0	0.0	3.3234467674291625E-6	0.0	0.0	0.0	0.0	0.05115763123695398	0.0	0.0	0.0	0.0	1.5493418046128915E-5	0.0	0.0	0.0	0.0	0.0	0.0	0.0	0.0	0.0	0.0	0.0	0.0	0.0	0.0	0.0	0.0	0.0	0.0	0.0	0.0	0.0	0.0	0.0	0.0	0.0	0.0	0.0	0.0	0.0	0.0	0.0	0.0	0.0	0.0	0.40051057802820045	0.0	0.0	0.0	0.0	0.0	0.0	0.0	0.0	0.0	0.0	0.0	0.0	0.0	0.0	0.0	0.0	0.0	0.0	0.0	2.4380155426717565E-6	1.0002640254969108E-6	0.4867057074220028	8.884111890594681E-9	6.1152519020502E-5	5.151872495279264E-8	0.017958844753614978	3.7608757108564816E-8	0.0061898170004485165	0.007340258581375103	9.062578291141321E-7	2.1219560148999506E-6	1.3591661129908061E-10	9.00582409646411E-7	1.540155977863833E-6	0.01290785130251515	1.0495685859313042E-6	3.598384018055692E-10	4.794185255392325E-4	1.1718321968601762E-13	2.2326316851404424E-11	1.2056701048535387E-6	1.1120293032712278E-7	3.933573914000933E-7	3.302215859479969E-4	5.961941607068866E-9	1.6232542865424193E-8	1.521087357181372E-7	2.2006653422300404E-10	0.030793172125296753	7.93412224808776E-10	8.902456982706752E-8	3.4625605715987717E-9	6.810768327092376E-8	2.462993527782009E-4	2.7659343293517935E-7	3.318811891972473E-11	6.302651733847142E-9	1.1877678136762437E-4	3.610447307789144E-8	7.02954398024147E-8	7.480094454948016E-8	1.8921451727660354E-7	1.0730807640246809E-6	7.153125316516906E-7	2.561954608459871E-7	3.3841929258926484E-11	2.35741459464478E-7	0.0014317218002467547	2.3342772159651304E-11	2.1402141159310162E-7	6.374490935101562E-8	1.1019321621841272E-7	1.7187139222940573E-7	4.269585750504845E-7	4.0057270334070694E-7	5.650452808980688E-7	5.253666323090656E-7	6.439868450724973E-7	1.924449488655E-11	8.548034624578094E-8	0.0016671340166827253	0.0013386010120164382	0.001691834189366359	1.9636836850588785E-8	1.220135104063047E-12	2.2540334696397046E-5	4.171218925819176E-12	1.5382071449832058E-4	6.863105042076434E-5	2.2393706939893843E-4	9.66148522791102E-7	1.0572596739061302E-9	6.874596188342142E-4	4.7852753155632903E-4	3.0205160824909325E-6	0.010091861252703612	1.762723606687714E-12	6.12085422262084E-11	0.0	7.353222878566108E-9	7.06656480485282E-4	0.009859849458041692	0.0034325202673327415	9.712413078649673E-10	1.5529155218685364E-10	2.9914519637883746E-8	1.9493598124586953E-9	4.862269224401028E-12	3.7510174341194374E-4	3.971751612492913E-10	2.845109592234954E-4	1.613820115953582E-10	1.5024402479970613E-7	1.3208640958772833E-8	1.224917579589757E-7	1.329342755873597E-7	1.3295010758973547E-8	1.8372938189736843E-6	8.392912009824727E-8	0.012147531083018026	7.285384513444626E-7	3.4976666007935364E-9	0.001450749689325459	5.503714262111714E-9	0.0011286337042430983	9.374264614314676E-5	5.821628851110372E-5	3.456068164354731E-4	6.976793954682758E-5	1.3299891410412101E-8	7.671892561234017E-7	9.39574865910231E-7	2.4640838447442803E-7	1.4754308885756018E-11	7.47273743439969E-8	0.005951347878514257	1.1325873015521903E-4	1.7084571535264104E-9	4.997688140527812E-4	0.0033244018046919566	8.184491756546564E-7	1.9726261856201077E-6	2.2857893355876513E-10	1.067515580155387E-6	2.228707003393282E-7	5.5220784524884214E-9	5.7036543034586916E-8	3.626396507492135E-8	4.321383852905668E-7	1.7696720125826132E-5	8.623593713287018E-9	3.887649574904536E-6	4.225867010654205E-7	2.2880071803923678E-10	5.633019639628145E-8	7.737788187966999E-11	5.835723460023701E-9	5.8093884479859526E-5	1.336819543951151E-12	4.4518433384155287E-10	2.8893575825903645E-10	1.4485082657974555E-9	1.5342134699171742E-9	9.966273681140346E-5	2.3346150421360365E-10	7.952260164855141E-9	1.4992770393328E-8	1.0297578302294474E-4	0.002291068243909336	2.4841302757056785E-5	1.1462571343490158E-12	4.2633031010846055E-7	8.523522541294321E-12	9.790227961381515E-6	5.985455461135838E-7	2.2252409080799566E-7	1.0539459045965285E-9	1.7837552799948137E-7	0.005672978215155061	3.554368063684796E-7	2.016359335092575E-11	2.135581887033392E-12	2.326850869968644E-8	4.497849409035304E-7	4.078180437100398E-8	0.07637753279167697	4.070239932846276E-6	4.919915882473092E-7	5.166979344384259E-10	1.3220680523950978E-7	3.118386875364948E-6	2.820622337710502E-12	4.14093772695159E-5	0.0020955217217782387	1.6465341497555758E-9	1.725317664764535E-4	1.6701250839894788E-4	2.792415404015141E-10	6.691297927992728E-5	1.7951135891377623E-7	6.590199577456018E-14	2.29458767392781E-6	3.245607296595553E-12	8.8032821387194E-8	3.1387426566251847E-13	1.9615133048122655E-9	1.2723071624874415E-7	5.900103567347648E-12	1.975635697958605E-9	1.7995449171096304E-7	3.7624774839981605E-9	0.015574643477122452	1.2913478885574758E-4	2.0254823721033155E-9	5.693261582936926E-7	1.888907046627501E-12	0.011681497166851025	1.8021727139361468E-5	1.743602248201278E-10	1.6810739668116617E-9	0.9336833266507543	2.1885604439830786E-10	0.009983212590971013	1.193269768551275E-6	3.992104578909306E-6	1.0091916191612427E-10	1.4233725309509282E-11	3.8062849649911357E-8	8.406986218290058E-11	1.5495522339703527E-6	3.0658809180295066E-7	0.0019679175743601007	2.8319059430792493E-8	7.458271384930271E-7	1.2394835990914288E-7	3.254549248987715E-7	6.342301414052898E-7	0.016729569082847284	8.619882585492178E-10	5.114243145731834E-4	0.0014690433158800476	8.257009620482592E-8	1.5119167329213923E-7	2.2742450811463755E-8	2.4499957618218104E-11	3.6513554291239814E-7	3.2610863121007583E-7	0.0056558144967862045	0.0052032922811120486	4.5651759694731453E-7	3.929211482844863E-7	0.01715743170495121	1.3598611945941919E-6	0.537729701683511	4.847092299753442E-7	0.004289662610485023	1.2727107534526994E-7	6.063095950005204E-4	0.01090556943468357	0.05163936932142499	1.0109346693099042E-10	9.516143428811574E-11	2.3153196848646473E-7	1.1035572455853071E-10	0.01596697398268576	1.1533540789088192E-10	3.6305403128267244E-12	9.241313380280447E-4	9.700722094496683E-7	7.69264317579399E-7	0.001986456145376847	1.2139155317614225E-6	4.083677715982503E-6	7.775969835810415E-7	0.007843832414092589	4.8541010914726623E-4	4.8541010914726623E-4	0.001651581251398082	0.001651581251398082	0.024075593355437075	0.0	0.509515619693478	1.1539172234087403E-4	1.1539172234087403E-4	3.6822404506897666E-4	8.326151248743141E-4	8.326151248743141E-4	0.0	0.03324777261025147	0.03324777261025147	0.02715831028140936	0.012416089322794921	0.012416089322794921	0.23004501380095377	0.23004501380095377	0.3816317437671237	0.2042809780962035	0.2042809780962035	0.0	0.9775285770413576	0.999995546719128	0.9999946414147941	0.0	0.015440436830458593	0.0021150933141701467	0.0021150933141701467	0.15984618111077087	0.15984618111077087	0.0	0.14176167121955385	0.115652995169222	0.011455787701940334	0.0038595623786794597	3.043414751230378E-4	6.41523590417803E-5	5.295222276457956E-5	2.8110909953249497E-5	2.811090995347154E-5	1.9131255407345282E-4	5.129541500648038E-5	5.129541500648038E-5	0.004424997698893263	0.004424997698893374	0.0017937519710552463	1.546575505123604E-4	2.4048695047906854E-5	5.376200232332096E-6	5.376200232332096E-6	1.3232765200488217E-5	7.902569966466988E-5	7.902569966489192E-5	5.18613143257296E-4	5.18613143257185E-4	3.624545411532454E-4	1.0545577398624051E-4	1.0545577398624051E-4	1.5685265386533587E-7	1.5685265386533587E-7	5.869405025560326E-6	1.665308057519077E-5	1.6653080575301793E-5	7.907189272904347E-6	7.907189272904347E-6	8.340075155155446E-6	8.340075155044424E-6	0.041384379756037815	1.2881987876411927E-7	1.2881987876411927E-7	2.7537562503954227E-5	2.7537562503954227E-5	3.2244993286023593E-4	7.338851082394626E-9	7.338851082394626E-9	0.39889790364013966	0.39889790364013966	0.0	0.0	0.0	0.0	0.9994872800453106	0.0	0.9999999900287112	0.0	0.0	0.0	0.0	0.0	0.9897063762839823	0.0	0.0	0.9981465106350089	0.0980521472598821	0.0	0.0033767558717935353	0.0026526586304909117	0.0026526586304909117	0.022614436817798733	0.022614436817798733	0.009202443124455617	0.009202443124455617	0.10900121574568966	0.0017777515679970879	3.788924174408237E-9	3.788924174408237E-9	0.0019329433163352006	3.1453992568686306E-4	3.1453992568686306E-4	1.033840075443937E-4	9.793129492052799E-5	9.793129492052799E-5	0.01405806726195069	0.01405806726195069	0.04135983856495151	0.0413598385649514	0.0065772038166784785	0.0065772038166784785	1.36836338570534E-4	1.36836338570534E-4	8.525689286236204E-4	7.808147474129834E-4	7.808147474129834E-4	0.38491150708132604	0.3849052005409629	0.3744626349333594	0.0	0.9999859375997611	0.0	0.0	0.0	0.0	0.0	0.0	0.0	0.0	0.0	0.016020402934724287	5.318088041939006E-6	5.318088041939006E-6	7.035967297674972E-8	7.035967286572742E-8	6.779755464469961E-5	4.046404506796719E-6	4.046404506796719E-6	0.012567390916084387	0.012567390916084387	0.0	0.0	0.0	0.0	0.0	0.0	0.0	0.9977065950016974	0.0	0.0	0.0	0.0	0.9900014853812049	0.0	0.0	0.9943268598054456	0.0	0.0	0.0	0.9959413550507158	0.6851532200832133	0.6851532200832133	0.9535832722940437	0.0	0.9164048833921166	0.8018467488836476	0.8018467488836476	0.9236224672083231	0.0	0.0	0.953354760835564	0.0	0.0	0.0	0.0	0.0	0.0	0.0	0.0	0.0	0.0	0.40691296648245234	0.40691296648245234	0.0	3.657654958466594E-6	3.657654958466594E-6	0.960573502600288	0.9488423687630461	0.0	0.9343980314118481	0.004060494474430465	0.004060494474430465	0.9999845065819539	0.0	0.05261399776026998	0.042556565492721576	0.042556565492721576	0.00879735530659187	0.00879735530659187	0.005255120506660216	1.6196573274895876E-5	1.619179559164685E-5	1.619179559164685E-5	0.005255380712293256	0.014091760191926928	0.0013026526227678525	0.0013026526227678525	0.007485972623126003	0.013718112518738113	0.006292810203878396	7.097890900009673E-5	7.097890900031878E-5	4.5158396460109884E-4	0.017330041734747392	0.0013600495443549798	0.0013600495443549798	5.30063023889582E-4	0.0019347528652045032	7.215253138548317E-4	2.9842763175080833E-6	2.9842763175080833E-6	0.0062938784570976125	0.001327523608481096	0.001327523608481096	0.010056898218125943	0.010056898218125943	0.11121755269082889	0.11121755269082889	0.0	0.007806682494724826	0.007806682494724826	0.003989994145137565	4.2304890608546586E-4	4.2304890608546586E-4	0.034843824120209366	0.034843824120209366	0.06577335773197157	0.05794873956905844	0.057948739569058216	0.008594107386809213	0.0029089218311523224	0.0013055101503650635	5.687533111142784E-9	5.687533111142784E-9	0.002338436696143864	0.002338436696143642	0.0036248558941547326	0.0036248558941547326	0.010923364459101581	0.0023903642411650106	0.0012656810839618005	1.8168453405076335E-5	3.1398484174871566E-4	0.023725580398386237	0.002943821390013146	0.012504890052391637	0.0019310789930681027	0.0023024742487842698	0.007366297581997694	0.021844561806344864	1.0039287015040088E-6	0.010520421159372684	0.014743761114592302	0.029517838001104968	0.022549405490869034	0.7696241135350426	0.17783018419645957	0.6183669375237649	0.022470111654021123	2.1109744388225817E-6	3.25315685472139E-6	3.859751105254602E-7	6.543446190567748E-7	0.013325349478230053	0.17048332391589593	0.02607771551177651	0.8127838897222311	0.004684496074964906	8.219152579647115E-7	2.493033738115713E-5	1.1203598837772333E-5	2.402572237645284E-4	0.003801520256334623	0.007596501916693921	1.432965635150829E-6	1.4002344171892833E-4	0.0029367836402850456	2.3569139203238887E-4	7.926860407736491E-6	1.0890730792190162E-5	1.3079806998161914E-4	5.210880474102453E-4	5.962779875595681E-4	1.562314268964693E-4	8.417630759094408E-8	0.0011193151953562408	4.243703446427105E-7	6.626203175041923E-8	3.226003558098878E-5	5.776297281046006E-6	1.3174257634629427E-4	2.2511119333157303E-4	7.488586276915843E-5	1.5654233428419317E-5	1.5385820123836602E-5	6.847650140373585E-5	2.7197311217064257E-4	7.968899162769105E-8	0.004298217686956707	1.5800443221025695E-5	0.009786502233413041	0.10588842984604663	0.881960558796943	0.00956741352831536	2.832131259875581E-4	3.2244259818037246E-4	1.1958113543319993E-4	0.009347963043599639	0.032040774478462763	0.9482033456919067	0.5906884360066987	2.2953771954330064E-5	6.354793999313859E-4	2.2403345234769533E-5	1.9085334583066147E-4	2.61982865564123E-9	1.4794666088050355E-5	6.292669159685343E-11	0.0	7.150367634567233E-10	2.7288886069531634E-4	0.0033124161217881814	6.742238239931808E-8	4.2086513448412466E-7	0.008027626066271866	0.0010932603293245982	2.401972012264046E-6	9.338029723917339E-4	2.058201272045132E-8	0.0012459909926898609	1.3088097267262028E-8	2.752560543787555E-4	7.241104499434714E-4	0.026901525512399882	0.0076638550089122015	0.01666463477961122	0.037742174546399054	0.06324595324638627	1.1028648598143675E-5	0.014303996386449858	0.0017777512767395143	0.0014826624628808682	0.0016184088943627106	9.055871665153425E-4	9.919535876723451E-5	0.0016647290595742659	4.4537437938041435E-4	0.10726131934368399	0.003325691692808941	0.07605329415362239	0.04875169523623135	0.022216546320674713	2.8520984027724516E-5	0.5012501007271672	0.0014691034345788445	0.003413370177276942	7.175588966767954E-5	0.0030841476711215288	0.0019824133917427655	0.5704668768739592	0.010444538233789102	6.306768942088148E-6	0.18765057823178077	0.041044646180847244	0.374712911604962	1.3939481833552859E-5	1.115909618021415E-4	0.0	1.0369645857631102E-7	1.0017550095493048E-5	8.008506144902813E-6	3.2992938364906684E-6	2.5116499723656466E-11	7.476826219920962E-5	7.970404521140395E-5	6.375698586136291E-5	7.007065734154772E-5	2.5569387518409314E-7	0.01594037335986387	0.9839785784786819	1.0183483969384357E-6	0.9871119801097528	8.462421589189943E-6	8.419642218160205E-13	2.3346141389713977E-10	7.952070870631144E-9	1.4421287727401795E-8	1.0063960030188124E-4	0.001997615792683284	1.4659828712408412E-5	2.2242216545305128E-4	3.059706802436019E-4	0.002571818244428703	0.00906632535966759	7.082808645950152E-4	2.2460298879654062E-4	7.5003353929615E-8	2.527606435015756E-8	0.0016148506820766115	0.004058517440129028	2.9411695706698703E-10	0.2871716291952289	0.03694979587330889	0.14197281430315545	0.0	0.02020112543660848	0.009535199067074125	5.318717773775128E-7	2.286436652849666E-4	0.018744672102765186	0.027675071323794348	9.05491936885547E-4	5.045097819725434E-5	0.002156549556778851	4.969488431145083E-9	1.6985013153169575E-4	1.681246916094782E-4	1.5373243510262826E-6	0.5930202672021373	5.856285530192988E-6	6.005449777200647E-5	6.187685119848542E-9	2.482872604101193E-6	0.9999954137383706	8.278994052736348E-7	1.0266247160282632E-7	1.2723414743152071E-7	9.084879485847067E-12	1.975184222330974E-9	2.3546457040535617E-8	0.010729187795821077	0.9304666717262733	0.009598883695378958	0.01657715884470156	0.03942633723063218	4.528376933537656E-9	0.011643907323094109	5.574667172480997E-5	1.5474382996522132E-5	2.6916014947616097E-10	1.633308686188606E-6	0.02004064485851942	0.01880251894974805	0.06262196023823652	2.7165489678848687E-6	4.791916863311485E-9	0.005238961996235081	2.602897029024831E-7	0.04514554622862821	0.006183626588449842	0.008200057469972322	3.7367599224813475E-4	0.01012800934831859	3.807290039606892E-4	0.004860452397921766	0.015970626420533818	1.3137516714634145E-4	7.185418995255821E-4	0.001724651865922855	6.435347456512641E-5	2.0186736525307225E-4	0.004580014280224809	9.811220387314634E-4	1.0682777189519044E-6	0.017925510391552324	0.02618067978421168	0.026674476996396912	9.920984885258832E-5	0.036189057882242026	0.027459619676148517	0.04504486708077582	0.48827322914216525	0.0036438400606621513	3.7549251079127544E-4	0.062258869927882654	0.0035670725101274448	0.11349632621703232	0.09294175608164368	5.327162862271972E-4	2.532181244352394E-6	2.6784335510621204E-6	5.356208374951432E-4	4.32864642940789E-6	5.907613506128673E-5	1.980827915581962E-6	0.0013055044664623816	0.0025275430188154147	0.0056861556278663405	0.015043790540021362	0.02328514811174598	0.02109311984287432	0.041108262373416804	0.013222463288766417	3.03500276942148E-4	0.0	0.0	0.0	0.0	0.0	0.0	0.0	0.0	0.0	0.0	0.0	0.0	0.0	0.0	0.0	0.0	0.0	0.0	0.0	0.0	0.0	0.0	0.0	0.0	0.0	0.0	0.0	0.0	0.0	0.0	0.0	0.0	0.0	0.0	0.0	0.0	0.0	0.0	0.0	0.0	0.0	0.0	0.0	0.0	0.0	0.0	0.0	0.0	0.0	0.0	0.0	0.0	0.0	0.0	0.0	0.0	0.0	0.0	0.0	0.0	0.0	0.0	0.0	0.0	0.0	0.0	0.0	0.0	0.0	0.0	0.0	0.0	0.0	0.0	0.0	0.0	0.0	0.0	0.0	0.0	0.0	0.0	0.0	0.0	0.0	0.0	0.0	0.0	0.0	0.0	0.0	0.0	0.0	0.0	0.0	0.0	0.0	0.0	0.0	0.0	0.0	0.0	0.0	0.0	0.0	0.0	0.0	0.0	0.0	0.0	0.0	0.0	0.0	0.0	0.0	0.0	0.0	0.0	0.0	0.0	0.0	0.0	0.0	0.0	0.0	0.0	0.0	0.0	0.0	0.0	0.0	0.0	0.0	0.0	0.0	0.0	0.0	0.0	0.0	0.0	0.0	0.0	0.0	0.0	0.0	0.0	0.0	0.0	0.0	0.0	0.0	0.0	0.0	0.0	0.0	0.0	0.0	0.0	0.0	0.0	0.0	0.0	0.0	0.0	0.0	0.0	0.0	0.0	0.0	0.0	0.0	0.0	0.0	0.0	0.0	0.0	0.0	0.0	0.0	0.0	0.0	0.0	0.0	0.0	0.0	0.0	0.0	0.0	0.0	0.0	0.0	0.0	0.0	0.0	0.0	0.0	0.0	0.0	0.0	0.0	0.0	0.0	0.0	0.0	0.0	0.0	0.0	0.0	0.0	0.0	0.0	0.0	0.0	0.0	0.0	0.0	0.0	0.0	0.0	0.0	0.0	0.0	0.0	0.0	0.0	0.0	0.0	0.0	0.0	0.0	0.0	0.0	0.0	0.0	0.0	0.0	0.0	0.0	0.0	0.0	0.0	0.0	0.0	0.0	0.0	0.0	0.0	0.0	0.0	0.0	0.0	0.0	0.0	0.0	0.0	0.0	0.0	0.0	1.177432911206476E-9	1.7212426157938555E-9	1.6033637234322837E-4	2.913044606101303E-6	3.360705541564896E-9	1.2988621854924822E-9	2.4109307120886796E-5	5.069095626507729E-10	9.437190040639873E-7	3.3282625454782466E-6	3.453148491071663E-9	2.5738067550772467E-8	4.775424565612833E-12	3.202166433033624E-8	2.0287452851437552E-8	1.9068896817144915E-4	5.058260650852627E-8	2.632397710492495E-7	1.620297340160246E-4	5.991423208135242E-8	9.62166042403744E-7	2.0948672053386482E-7	6.373851769731816E-7	6.149221380522584E-7	0.0015342124740681802	-2.7396028996805847E-11	-1.3911404114830726E-9	3.1320963365487005E-8	3.937541809520664E-8	3.373058440195374E-8	7.280649343652347E-12	3.5726518180863477E-12	1.709097649818642E-13	1.8162818071950593E-11	1.440420175713905E-8	1.5271245375236392E-9	3.9328699533850844E-13	-1.116461022587443E-13	9.141171433986066E-9	1.614784319580286E-10	6.729819859452907E-13	1.5404345850603553E-12	5.485942395848211E-12	1.9278413342662994E-10	9.678588399844677E-11	1.4406842526240577E-10	2.3451296053100907E-14	2.1977023440188909E-10	5.256389240536229E-7	8.70075366265169E-15	2.368076300100203E-11	3.6611641574184684E-13	6.174203015635831E-12	2.6123056651390563E-11	7.1889127194879154E-12	3.078391333927133E-12	5.046617832928637E-12	1.4803160570735157E-11	5.841269736929223E-11	7.17433277966505E-15	2.9632285173894106E-10	5.069287973317483E-6	2.2778077462830686E-6	1.8647887118036338E-5	1.049093947349269E-7	-5.937927639894383E-15	1.1412194207585645E-10	0.0	2.6291455747837283E-8	1.539152535164293E-8	2.226853048061309E-6	3.848922343217164E-6	5.9338753899096956E-8	0.0014706148936069613	0.0015275943766764341	2.221950487520625E-7	0.002287442380007135	3.757273101188792E-6	1.9311119189924166E-4	6.658059390186911E-10	4.490319432365103E-5	2.006183763825231E-5	2.1657904384576356E-5	0.00630563879047474	3.7014142073975134E-11	5.984032777938525E-12	5.091682915116597E-9	5.244137780555179E-5	9.292755034862195E-11	0.0013951906471822504	4.0662002128068035E-11	8.387205700760821E-4	1.9116203030608012E-11	9.456635238643446E-8	3.121571605339336E-11	1.6082020849155862E-9	3.2442186934498998E-9	3.165395381844455E-10	1.9295224680699347E-8	6.9799609623219755E-9	2.259788928304498E-4	1.747902832015048E-8	0.0	4.799425976215033E-7	-2.7093358766786692E-12	9.207407883986936E-7	4.016697618495383E-10	2.6654832384323064E-9	4.789168076943799E-7	1.3725677481160711E-7	1.6514530671665902E-9	1.2152167128365486E-8	4.496605738477241E-8	2.6866252538469788E-8	1.91829739696629E-12	-2.417425424305691E-10	3.7130239131552744E-6	2.6826394751969306E-9	1.3033053657941044E-12	1.7845405405354715E-7	3.6562253401786747E-7	-1.3826255423206916E-8	6.75393371984763E-8	1.310118496103422E-11	1.1088348222274931E-7	2.0654279036899088E-7	1.6914588100957504E-7	2.5412435232136894E-6	1.126020218900849E-7	1.3410656374453211E-11	5.267669925535191E-4	5.491901512421515E-9	1.7990324721930788E-4	1.2912941660569943E-6	2.91957921911088E-10	4.263629537857832E-12	-3.1071924345702967E-15	-1.6364233846822E-13	5.711757838592201E-10	0.0	-3.56834443798977E-12	3.639790715938415E-6	3.202320479007116E-6	5.8480845151985054E-8	3.349333238680454E-4	1.8103341451153794E-7	7.191959055944178E-6	0.011181810279221688	0.0043225663029230295	0.007273744783642705	0.015620158305600979	6.689159217612662E-10	4.0608549555102095E-7	0.0017509738147861225	4.75685159862745E-6	5.886269577420686E-6	1.9059929705254818E-4	7.861118675543081E-6	9.489238638072385E-7	0.006472901142937727	6.917770720997251E-7	1.5951972254016984E-6	5.044324133032261E-10	5.273751832257573E-7	4.173159564501309E-7	4.8338121102151733E-4	1.5911856901529298E-11	1.8195064652292827E-6	7.108715611588104E-7	9.908333008017818E-11	1.5460003162397548E-4	1.1044346361629147E-6	1.132706373458162E-6	2.1863210707760673E-4	0.006095655155708421	4.849568097889175E-7	1.436812479689996E-4	0.02874375929756052	3.299002121687033E-7	0.04617209745689282	9.884234967868252E-4	5.324646233953014E-11	0.004871164090668623	3.949404157111404E-11	2.340893305369408E-7	8.448725494882633E-13	1.2667744158677548E-7	0.018352503603568014	1.5499730638546395E-6	0.016466773265723676	0.09379857796808956	1.2077693267059065E-7	0.005548022434280851	5.419440279857924E-6	3.232453901969784E-8	6.900299718163791E-7	8.746497926684939E-7	0.06367450223929008	0.024621424034503243	4.445881782115963E-7	3.4104386962312567E-6	0.02937432363053831	9.206458473082033E-12	3.423792412532178E-4	6.896396087995282E-8	3.870180985099187E-8	7.878268344896615E-12	0.0	-1.0057525940974264E-10	4.5390084024147733E-13	1.0132878883996826E-8	6.683687185550296E-8	1.1088875614367833E-5	4.025965455716185E-10	1.0820275893764776E-8	2.0796910106606167E-11	7.483250791313181E-9	1.059101133080543E-9	1.0167033317785472E-5	-3.0977000483841447E-13	1.08624165584672E-7	6.93590617422701E-7	5.194534275779624E-11	2.2968436034949235E-10	1.1434842246809272E-10	1.5889840726689348E-13	2.4925569852926516E-9	9.047631383757939E-9	2.7151846478549817E-4	3.7203332892607124E-4	-1.8770459023731652E-10	3.916625231705521E-9	3.6698204760495943E-4	3.742320000161438E-7	0.003118019363626134	1.28670741186054E-8	1.547498918587077E-5	1.7557974383452193E-10	2.118569343772725E-6	2.6792739212081395E-4	0.0036315899110972143	7.303485875381975E-12	6.840625402648516E-12	5.791703223435982E-9	2.3164875194695526E-12	1.7901796513555227E-4	7.186766880111427E-12	-2.39220260391442E-15	3.5661566784732166E-7	3.074582485361046E-9	6.988225161961266E-9	6.694845378799692E-7	3.129285614894289E-8	1.4245125381057448E-8	3.7864596055612887E-8	4.1771066085690225E-4	0.0	0.0	0.0	0.0	0.0	0.001919791219847624	0.0	0.0	0.0	0.0	0.0	0.0	1.6958353655013988E-6	0.0	0.0	0.0	0.0	0.0	0.0	0.0	0.0	0.0	0.0	0.0024650516038903746	0.0	0.0	0.0	2.68063161696195E-4	0.0	0.0	0.0	0.0	0.0	3.582582536162676E-8	0.0	0.0	0.0	0.0	0.0	0.0	0.0	0.0	0.0	0.0	0.0	0.0	0.0	0.0	0.0	0.0	0.0	0.0	0.0	0.0	0.0	0.0	0.0	0.0	0.0	0.0	0.0	0.0	0.0	0.0	0.0	0.0	0.0	0.0	0.0	0.0	0.0	0.0	0.0	0.0	0.0	0.0	0.0	0.0	0.0	0.0	9.065060753782586E-4	0.001636392576171963	0.0015856262890696052	0.0015856262890697418	0.0	3.300571208499168E-5	0.0	2.6904227344782518E-5	4.582574863293587E-5	3.6420900185410027E-6	1.9371214889265576E-4	1.9371214889244673E-4	0.0	0.0022093018792586697	0.0022090474957050035	0.0	0.0	3.606232817861821E-4	0.0	0.0	0.0	0.0	0.0	0.0	0.0	0.0	0.0	0.0	0.0	0.0	0.0	0.0	0.0	0.0	0.0	0.0	0.0	0.0	0.0	0.0	0.0	0.0	0.0	0.0	0.0	0.0	0.0	0.0	0.0	8.899453874887924E-4	0.0	0.02961657216142289	0.10152110322688579	5.236905967837299E-4	5.23690596783788E-4	6.770321066470299E-4	1.409805911247678E-4	1.8360037037683318E-11	1.8360037037683318E-11	6.648255089802559E-4	0.0	0.0	0.0	0.0	0.0	0.0	0.0	0.0	0.0	0.0	0.004357042371883771	0.004357042371883676	0.0192243173173016	6.110896166171986E-7	6.110896167684664E-7	1.3398068035287457E-5	0.008937066383562254	0.0	0.020083230923350227	0.020083230923350327	0.14660012811046752	0.10759460022764421	0.0	0.017918683468647723	0.01791868346864761	0.0	0.0749158809572438	0.017623298053809897	0.017623298053809806	0.0	0.0	0.0	0.0	0.0058369123711630895	0.0	0.0	0.0	0.0	1.9796549431631268E-11	1.9796549431631268E-11	0.0	0.009303363192284607	0.0023769206566404914	0.002376920656640368	0.012165676562672586	0.05507723425766154	0.09494399864316365	0.07857179512783428	0.0752951416904685	0.0029840972454337066	0.002984097245433996	0.0	0.0	0.052940202538631895	0.0	0.0	0.0	0.0	0.025352370091717605	0.0	0.0	0.0	0.0	0.18556222171693104	0.0	0.0	0.0	0.0	0.0	0.0	0.0	0.0	0.0	0.0	0.0	0.0	0.0	0.0	0.0	0.0	0.0	0.0	0.0	0.0	0.0	0.0	0.0	0.0	0.0	0.0	0.0	0.0	0.0	0.0	0.0	0.0	0.0	0.0	0.01755038904854	0.0	0.0	0.0	0.0	0.0	0.0	0.0	0.0	0.0	0.0	0.0	0.0	0.0	0.0	0.0	0.0	0.0	0.0	0.0	1.1461489455478928E-6	7.559202657401405E-7	5.815951148404014E-5	4.346723686107049E-7	3.92198596379704E-9	1.8421201620569051E-6	7.150025469840576E-6	1.9902247708763636E-7	8.917331383734926E-6	8.859249624476374E-7	6.5820701516827635E-6	5.512791704559337E-5	7.3954110718161844E-9	7.76712364237765E-5	1.4938294110704585E-4	9.171084459222634E-5	2.1964721086051607E-4	0.002797441428082321	5.183333219519419E-4	0.0033516181974777757	0.0020760446645886024	0.0020253020805909515	0.0022718278149915054	0.002529130444321164	0.002344213037781561	7.278707708901368E-8	6.756567144779834E-6	1.0659338599946954E-5	3.82804168539494E-4	1.332114476977072E-6	2.3269557330181223E-10	6.901583972377732E-10	5.864402804377624E-10	1.5226971589428068E-8	6.791780014759412E-8	9.06794978813236E-6	5.059261979429056E-9	7.383332197939836E-9	1.703410358335533E-7	9.680740064398107E-7	4.1262511126975646E-11	1.4421659534274459E-10	3.1552364604780363E-9	8.090726043955357E-8	4.7188140782322545E-8	8.188627352718513E-8	5.7405708045774317E-11	7.628140942882294E-7	1.424393498866476E-10	2.2268548601543412E-11	3.146364986903348E-9	5.026392566752235E-13	7.040800704557212E-10	2.8653840986361068E-8	1.131299305256664E-9	1.0963790694059433E-10	1.1164671030819447E-10	1.4431481870496324E-9	2.2799092728088406E-8	2.6780523427275662E-11	1.4441147993666908E-6	3.7906521205940754E-8	5.045795021078496E-6	2.1143661084365903E-7	2.3714071295057065E-4	6.616856173688115E-11	6.50634514207361E-10	2.0396402787382587E-12	9.271348875903376E-9	1.1004991788014402E-7	1.3666106413749626E-6	2.4383054875245515E-6	1.456620351445564E-5	0.0015218795823266455	7.978204604327209E-4	0.0013978055176147497	2.5328823465924598E-5	7.694221823314669E-7	3.041110383194515E-6	4.218432441891032E-5	2.2993822285815083E-5	2.915835326304758E-5	0.006324530492643012	1.0292992066039848E-5	9.50679433569566E-9	5.928039532018547E-8	0.001124460807491762	1.4866230832795538E-4	2.5447613654518005E-7	4.4161086854847446E-4	3.7428361846901017E-7	0.007480669466941419	4.981328649212713E-6	0.10831238124758182	1.1402835740678852E-7	5.389989803162129E-6	1.0288590603134993E-5	2.9949629066017217E-5	2.0599123250493552E-5	1.762715680060224E-4	1.6201470469941228E-7	2.0789349810411062E-4	5.0397427227106E-13	6.555210227362717E-8	4.67117707635205E-7	3.315124456670851E-7	3.7673960045290326E-10	3.420496545275907E-8	8.241682588191667E-8	1.0119555498130556E-5	1.9795316657282616E-5	5.8120328639100416E-5	1.0975589182114461E-4	1.0920960702926444E-4	1.7423565402138053E-7	0.008570766553909441	1.1722032001434232E-7	8.075854444943304E-8	5.680308930310486E-8	1.0990621301773548E-6	2.8020735226518555E-8	1.582690691475762E-4	8.973903657309234E-4	5.563275587031524E-7	0.01680205652125571	0.005640673814360247	0.05832865697223775	0.13815829416907519	0.02186070085530801	6.648255040307467E-4	2.926799528587633E-6	5.360542844010094E-4	0.021888311135869407	0.07913672380212908	3.621411479400561E-6	8.02972100557883E-11	1.1435620696057402E-12	2.568437854366579E-10	1.387308719550012E-10	4.151179078836215E-12	2.5848429906128887E-7	0.0029161241118534544	0.15757599610863576	0.0012142852129860653	0.006075081927556884	1.296801183313293E-5	0.019218111206046856	8.945594279197291E-4	0.005482928651564335	0.06506061909628769	0.0010963241406720093	7.5642403955693896E-6	0.03327610839990018	0.22380781335533587	0.01906701214970335	0.07024164786580955	0.03917996280697427	0.0667848982018123	0.05729352954582399	0.018237451223378158	0.034348988602253244	0.09212037516071767	3.987704645249141E-6	0.03674550187968488	0.011052277165243858	0.0033852993075996077	0.0049613289938366546	0.008118611467457765	0.00392839661556555	1.886478557414925E-6	7.999155869210026E-4	0.06728820759793686	0.10839380266187876	0.010002765728403744	0.0032398273595747387	0.04357200266679654	0.07245473911657713	0.03202005408272761	0.01637100598869254	0.006294641630674506	0.026271803675883765	1.2379961184601095E-5	0.0027180106981084026	1.6040053379811966E-5	0.10814456657980895	9.844202725242872E-7	0.03483934939364424	0.03581901991874535	0.06207219604971211	1.0329408779231428E-4	0.0024743749741314306	0.0015311650836037421	0.02859942388113533	2.948819218041123E-4	0.0010243331664969919	0.03334823662938609	0.08510510030731702	0.0010570535345648879	0.03437727847995088	0.19048414490694282	0.12116616047499791	1.4213468390864015E-4	3.904502465350665E-8	2.2230777483046385E-4	3.3969661623148116E-4	1.8732847087940766E-4	6.688702871277374E-8	3.840757792717086E-14	4.160418545024489E-8	6.730874616339272E-10	1.1687048374909477E-4	5.903842474425365E-6	2.2232058761491952E-5	2.5282571586860846E-6	7.042123801886446E-5	1.508541131492206E-8	1.0771796583524984E-6	2.1987833832634397E-5	3.849012291600736E-8	2.1670351797843325E-9	3.555144195636848E-7	1.4709634476863098E-8	5.2550841609021206E-8	1.6461104286204395E-6	2.563259079621655E-6	3.307374838092038E-9	5.5543709925769904E-5	3.1414396646949554E-4	4.08381670393299E-4	1.4657216531736598E-6	3.85659749853842E-5	2.226065073155079E-4	1.8783650021618416E-4	0.005217681238585357	3.219099181044575E-4	1.6424427836838142E-5	4.4903406643055654E-5	1.2921570865286405E-6	2.9955901038525366E-4	0.0017281350447452804	7.497192024855509E-6	3.593968082937649E-8	3.801629434598814E-8	2.356452705836533E-5	1.9190114300316217E-7	3.20485302507102E-6	5.0316147389162984E-8	7.156805286176342E-12	4.143069485674098E-7	7.131254231159585E-6	5.586111758290521E-5	3.29378477240049E-6	2.164465474185772E-4	6.427786892413754E-5	2.5833060675033127E-4	3.4145314812813795E--
627126_spoIIID	1.11111e+239	0.029265072097467325	0.02926507209746774	0.02926511634791613	0.01506992482862779	0.2897341807560482	0.28973418075605645	0.28973550973138046	0.027930337236527752	2.0128882014649885E-7	2.0128882014649753E-7	2.0129007753139127E-7	2.280790427439526E-9	4.0495499370114105E-27	4.049549937011517E-27	4.04958784847297E-27	7.043569877863553E-31	2.0054302442552663	2.0054301283974243	11.059202902760216	0.0017188299591306417	0.009564826157360559	0	0	0	0	0	0	0	0	0	0	0	0	0	0	0	0	0	0	1	1	1	1	1	1	1	1	1	1	1	1	1	0	1	0	0	0	1	0	0	0	0	0	0	0	0	0	0	0	0	0	0	0	0	0	0	0	0	0	0	0	0	0	0	0	0	0	0	0	0	0	1	1	1	1	1	1	1	1	1	1	1	1	1	1	1	1	1	1	1	1	1	0	1	1	1	1	1	1	1	1	1	1	1	1	1	1	1	1	1	1	1	1	1	1	1	1	1	1	1	0	0	0	0	0	0	0	1	1	1	1	1	1	1	1	1	1	1	1	1	1	1	1	1	1	1	1	1	1	0	0	1	1	1	1	1	1	1	0	1	1	0	1	1	1	1	1	0	1	1	0	1	1	1	1	1	0	1	1	1	1	1	1	1	1	1	1	1	1	1	1	1	1	1	1	1	1	1	1	1	1	0	0	1	1	0	0	0	0	0	0	0	0	0	0	0	0	0	0	0	0	0	0	0	0	0	0	0	0	0	0	0	0	0	0	0	0	0	0	0	0	0	0	0	0	0	0	0	0	0	0	0	0	0	0	0	0	0	0	0.0	0.0	0.0	0.0	0.0	0.0	0.0	0.0	0.0	0.0	0.0	0.0	0.0	0.0	0.0	0.0	0.0	0.0	1.0	1.0	1.0	1.0	1.0	1.0	1.0	1.0	1.0	1.0	1.0	1.0	1.0	0.0	1.0	0.0	0.0	0.0	1.0	0.0	0.0	0.0	0.0	0.0	0.0	0.0	0.0	0.0	0.0	0.0	0.0	0.0	0.0	0.0	0.0	0.0	0.0	0.0	0.0	0.0	0.0	0.0	0.0	0.0	0.0	0.0	0.0	0.0	0.0	0.0	0.0	0.0	1.0	1.0	1.0	1.0	1.0	1.0	1.0	1.0	1.0	1.0	1.0	1.0	1.0	1.0	1.0	1.0	1.0	1.0	1.0	1.0	1.0	0.0	1.0	1.0	1.0	1.0	1.0	1.0	1.0	1.0	1.0	1.0	1.0	1.0	1.0	1.0	1.0	1.0	1.0	1.0	1.0	1.0	1.0	1.0	1.0	1.0	1.0	1.0	1.0	0.0	0.0	0.0	0.0	0.0	0.0	0.0	1.0	1.0	1.0	1.0	1.0	1.0	1.0	1.0	1.0	1.0	1.0	1.0	1.0	1.0	1.0	1.0	1.0	1.0	1.0	1.0	1.0	1.0	0.0	0.0	1.0	1.0	1.0	1.0	1.0	1.0	1.0	0.0	1.0	1.0	0.0	1.0	1.0	1.0	1.0	1.0	0.0	1.0	1.0	0.0	1.0	1.0	1.0	1.0	1.0	0.0	1.0	1.0	1.0	1.0	1.0	1.0	1.0	1.0	1.0	1.0	1.0	1.0	1.0	1.0	1.0	1.0	1.0	1.0	1.0	1.0	1.0	1.0	1.0	1.0	0.0	0.0	1.0	1.0	0.0	0.0	0.0	0.0	0.0	0.0	0.0	0.0	0.0	0.0	0.0	0.0	0.0	0.0	0.0	0.0	0.0	0.0	0.0	0.0	0.0	0.0	0.0	0.0	0.0	0.0	0.0	0.0	0.0	0.0	0.0	0.0	0.0	0.0	0.0	0.0	0.0	0.0	0.0	0.0	0.0	0.0	0.0	0.0	0.0	0.0	0.0	0.0	0.0	0.0	0.0	0.0	0.0	0.0	8.977990428871152E-8	8.277135088441412E-9	3.079454800614112E-5	3.4134724625767277E-6	4.225270381352786E-7	1.2551452210907144E-8	3.5071657847884907E-6	4.794856955925297E-9	3.776305275149383E-7	3.4720319898040586E-6	3.006773940938956E-9	1.514253289425227E-8	4.140591869372656E-9	4.137364562062373E-9	4.363572152288331E-5	1.5404716345490677E-4	3.985286545216127E-9	0.999996032458797	0.9999999999320502	0.9999998158688785	0.9999970327996234	0.9999999999999921	0.9999999999299616	0.9999999999993712	0.9999999999999905	0.9999989620924905	0.9999999845552121	0.9996584433755467	0.9999999986142472	2.544611976684763E-8	0.0013407676846703964	1.910486768785802E-9	8.116236460686821E-9	2.1365770264125672E-8	1.377417858772212E-6	4.1963262686794955E-5	3.5681579680679754E-4	4.3277952999076774E-8	6.623539002825751E-7	3.8866385391189695E-6	1.7043644273684322E-10	2.5780000356689925E-10	1.0360612368032207E-9	1.5063170266671477E-8	7.722379069541319E-9	5.489224996768627E-8	8.617268898447605E-8	8.627386949289217E-8	6.692716519540731E-6	5.463582919418286E-10	1.5582803936098344E-9	9.4849683662801E-12	3.0822044916334335E-10	3.8158975979030174E-10	2.5909370204857396E-9	2.4636394035937315E-9	3.369310386247548E-9	1.5655157170613165E-9	6.472390168266173E-8	5.469112940303944E-10	5.478294484717594E-10	4.496926149566427E-6	1.5433087048322136E-6	3.5681923044206254E-4	0.001341299824167419	0.999999999999999	0.9999999999987161	0.999999999999998	0.9999999999994252	0.9999999329072699	0.9999999999931221	0.9999983102159785	0.9999990347182784	0.9999999028864618	0.9999975580389172	0.9999999195575539	0.9999999999997429	0.9999999999999825	0.9981027250039378	0.9999999999630123	1.0	0.9999999999999976	0.9999988768519574	0.9999997074387555	0.9999999999059447	0.99999999999994	0.9999999999999442	0.9999999987853416	0.9999999902360306	0.9999999904782174	0.9999999999999989	1.0	0.9999999999264907	0.9999999999745238	0.999999829929508	0.9999999920618728	0.9999998562937461	0.9999999999999489	0.9999962374988604	0.9999999999999736	0.9999999999992082	0.9999992757686772	0.9999997532817956	0.9999901410596509	0.9999996563008836	0.9999999987801019	0.9999982720789553	0.9999941162821105	0.999999989644841	0.9999991821016339	0.9999999603110143	0.9999991452601692	0.9999957408960682	0.9999999999905925	1.0	0.9999999999999999	7.455331440353596E-4	1.0035845484646089E-6	1.1364454689521963E-6	1.618761021116022E-6	1.0804602911351768E-4	0.006158989862221853	0.9999975025724851	0.9999999990062985	0.9999999990166638	0.9999999867859033	0.9999999999999775	0.9999999957668408	0.9999995410428604	1.0	0.9999999993943285	0.9999999494849472	0.9999999947928672	0.9999999983984309	0.9999999999980052	0.9999999999999998	0.9999999999997771	0.9999999999999994	0.9999999999846476	0.9999999999999991	1.0	0.9999999999999727	0.9999999999980208	0.041339068752484054	0.9999999606111398	0.9999999999999959	0.9999999999988648	0.9999999999687951	0.999999999936622	0.9999994780076223	0.9998680522976644	0.9999973765672155	0.9999984192974725	0.9999992410312707	0.9999949232209108	0.999999788754488	0.9999999756467841	0.9999997891354493	0.9999999991042104	0.9999998843121314	0.9999992910203236	0.9999994613850707	0.9999999999999856	0.9999724284629037	0.9999834088235563	0.9994325510161901	1.0	0.9999999998344071	0.9999999996163231	0.9999999999999988	0.9999999999999989	0.9999999999832905	0.9999999999605512	0.999996046669322	0.9999998863030412	0.999992194986111	0.9999999999787338	0.9999993998116954	0.9999993074585264	0.9999999992567016	0.9999906016162633	0.9999999995150679	0.9999999997238369	0.9999999998736784	0.9999999998761073	0.9999977976673705	0.9999999999818981	0.9999999999999997	0.9999999999999728	0.9999999999999694	0.9999999999923875	0.9999999999667895	0.9999994430703435	0.0023831395236523223	0.9999804109974033	0.9999986410664184	0.9999999772033583	1.0	0.9999999999525906	0.9999999997563712	0.999999998486121	0.9999999999976275	1.656622472534508E-8	1.874118614488829E-4	1.1895403014827721E-6	4.113886182821602E-7	2.41007737988852E-6	1.9520052241261965E-10	1.9534185380365443E-10	4.962201703984093E-7	4.962763583415963E-7	9.688218163272921E-7	1.7489866701470014E-5	2.692737284260005E-7	2.9578072424651936E-7	5.432447824915698E-10	2.741442739484512E-9	4.365099342762413E-6	1.444009218478648E-4	4.004970688420428E-9	4.179056955710969E-6	9.355429965385298E-6	1.25288446284344E-10	1.7669377072593306E-10	2.0789877042126648E-8	3.9543870067326736E-8	3.959480721071884E-8	2.027812846638888E-6	2.7249065330914313E-5	2.4106133084123016E-6	2.1296410995796933E-6	1.4666641913074763E-5	1.5227909005177676E-4	7.197335053577003E-5	4.938101698547248E-4	6.378414463270587E-10	1.0893531049749328E-4	4.04773420004112E-7	1.4758252513735748E-5	3.8282098535602493E-4	7.059283138989292E-4	3.0824498509218756E-10	3.077389454375634E-10	3.077206267576571E-10	4.655211549575711E-9	1.655334258554575E-8	1.35598861318309E-5	7.05457914307317E-12	7.691268771758963E-6	3.7250938889066276E-8	2.206913498614682E-7	2.8087979755953008E-5	1.7945994873480586E-6	7.059476139215093E-7	6.4344376464742226E-6	1.356055016832336E-5	1.158578417648215E-7	0.0	0.0	0.0	0.0	0.0	0.0	0.0	0.0	0.0	0.0	0.0	0.0	0.0	0.0	0.0	0.0	0.0	0.0	0.0	0.0	0.0	0.0	0.0	0.0	0.0	0.0	0.0	0.0	0.0	0.0	0.0	0.0	0.0	0.0	0.0	0.0	0.0	0.0	0.0	0.0	0.0	0.0	0.0	0.0	0.0	0.0	0.0	0.0	0.0	0.0	0.0	0.0	0.0	0.0	0.0	0.0	0.0	0.0	0.0	0.0	0.0	0.0	0.0	0.0	0.0	0.0	0.0	0.0	0.0	0.0	0.0	0.0	0.0	0.0	0.0	0.0	0.0	0.0	0.0	0.0	0.0	0.0	0.0	0.0	0.0	0.0	0.0	0.0	0.0	0.0	0.0	0.0	0.0	0.0	0.0	0.0	0.0	0.0	0.0	0.0	0.0	0.0	0.0	0.0	0.0	0.0	0.0	0.0	0.0	0.0	0.0	0.0	0.0	0.0	0.0	0.0	0.0	0.0	0.0	0.0	0.0	0.0	0.0	0.0	0.0	0.0	0.0	0.0	0.0	0.0	0.0	0.0	0.0	0.0	0.0	0.0	0.0	0.0	0.0	0.0	0.0	0.0	0.0	0.0	0.0	0.0	0.0	0.0	0.0	0.0	0.0	0.0	0.0	0.0	0.0	0.0	0.0	0.0	0.0	0.0	0.0	0.0	0.0	0.0	0.0	0.0	0.0	0.0	0.0	0.0	0.0	0.0	0.0	0.0	0.0	0.0	0.0	0.0	0.0	0.0	0.0	0.0	0.0	0.0	0.0	0.0	0.0	0.0	0.0	0.0	0.0	0.0	0.0	0.0	0.0	0.0	0.0	0.0	0.0	0.0	0.0	0.0	0.0	0.0	0.0	0.0	0.0	0.0	0.0	0.0	0.0	0.0	0.0	0.0	0.0	0.0	0.0	0.0	0.0	0.0	0.0	0.0	0.0	0.0	0.0	0.0	0.0	0.0	0.0	0.0	0.0	0.0	0.0	0.0	0.0	0.0	0.0	0.0	0.0	0.0	0.0	0.0	0.0	0.0	0.0	0.0	0.0	0.0	0.0	0.0	0.0	0.0	0.0	0.0	0.0	0.0	0.0	0.0	4.6009193928831214E-8	-3.945995243037376E-9	5.263876525892701E-10	3.523538551139448E-11	1.039653898116472E-12	-7.108411581629859E-13	6.604767115627727E-12	-9.751505959925602E-13	-5.6128745081836684E-14	-1.1035679778993246E-11	-1.430310333592339E-9	-7.1629918596146256E-9	-1.6135709996829484E-9	-1.612019901985961E-9	-5.55124148530334E-9	1.3046560899438071E-8	-8.169469158942974E-10	8.865214295994406E-8	2.4889101831182536E-5	9.74879032389353E-7	5.481017784081388E-7	3.094627831767838E-8	4.6648793639025854E-7	1.1878110343088721E-6	5.692740739804414E-6	3.1624014518172316E-10	1.3711934920834778E-9	4.0086021946272865E-8	1.9320417155022085E-8	-2.6103802323003775E-10	-4.819515914827877E-10	-1.0486615716852905E-10	-8.497833441040094E-12	-6.367861071517182E-12	-4.4178171803647124E-13	-5.157163290571377E-10	1.3782508073191535E-9	-3.136329635258681E-9	-1.661566888310073E-9	-1.5646198023813891E-10	-7.905173833132059E-11	-9.944940162843616E-11	-3.758435855107387E-10	-3.2547372973917298E-9	-1.9281940580260993E-9	7.1920172647247865E-9	-3.634415607891473E-11	-3.555529379339253E-11	2.8107982745832988E-11	3.047646117298143E-12	-7.357389601927704E-10	-4.522054691725311E-12	-1.4681953078909891E-10	-1.6660565895939346E-10	-1.2345332322546003E-9	-1.1746851946754363E-9	-1.606467055663438E-9	-7.458136903300426E-10	6.104988208359239E-8	3.022503076668434E-12	3.0281711405059318E-12	1.5344113891806177E-11	8.192261200043737E-13	1.3791234964471467E-9	-4.819817626608436E-10	2.9616198382598213E-11	4.859969183756974E-7	3.459943442862823E-11	3.7459480872747974E-6	9.79558325453489E-7	5.7952121852444805E-6	1.9874487435789234E-6	2.5566189165715514E-9	8.83648370364476E-6	9.433124771307533E-6	2.674043165229456E-6	2.3235292300638477E-5	5.027348294328604E-7	5.098835647032729E-7	3.1221930596458947E-9	2.283603331987294E-7	3.9831322351524534E-8	1.4675382786766278E-7	8.460178707137E-5	2.0656788501938195E-9	2.0710019255076872E-9	2.1893129531491695E-9	5.755615409608339E-6	6.7641829326614555E-6	6.7655197216742735E-6	3.2336790767306667E-7	3.261202654591955E-7	2.1285619855593296E-7	2.1463155219780816E-7	2.9789221422937828E-8	4.6041743750890873E-8	8.581489141512577E-7	1.3499546395179252E-6	9.388753640093839E-7	4.247951900904212E-6	2.5850988273901088E-5	1.0206733236373111E-9	8.977230070428277E-11	4.9061405131056723E-5	1.944309104273678E-6	2.7004898187299453E-5	2.401718330879987E-6	1.46529753208835E-6	6.005896118876919E-6	9.57518199840024E-7	1.5605305936361447E-9	3.551168803461735E-8	5.002965064448972E-8	6.598462443108133E-9	7.283994518658687E-10	7.295161141840367E-10	3.976619410237664E-8	2.841827837522039E-13	-5.1550178958594775E-12	2.335477765227998E-13	2.387673142005748E-9	5.063298389503673E-8	5.1145935264784725E-9	6.962749155015047E-9	6.968286947461877E-9	2.586426615103221E-7	3.4267239656937676E-7	3.770441894257459E-7	1.3530555564855717E-9	7.394085344003543E-14	2.916954482734546E-6	9.531003763996182E-9	9.073686469962539E-7	2.0249686971673952E-7	2.6569152659083883E-6	2.692268630255512E-10	4.781619544758087E-12	3.12367839372385E-8	1.2337633549242E-6	6.5130771886856564E-9	6.572698496576379E-9	1.017288221427659E-5	2.657243256432018E-6	2.1853065697297058E-8	4.116649886864998E-6	1.1363066043657E-9	4.100846340282516E-8	7.711243705332826E-5	8.428850873154481E-6	1.871911198680909E-5	2.571337347709868E-4	3.5075332998069086E-6	4.5006047710849373E-7	3.509296199522005E-6	2.1938602670079632E-6	7.275012562035776E-6	2.6040605814570128E-5	1.2885826827790936E-7	1.8041802229973314E-6	2.359874733315337E-5	6.608743741143286E-8	2.492245660956627E-7	5.08119192166312E-7	1.3726037663142066E-5	7.413171854153688E-7	2.8762836137163905E-4	1.2823075934420558E-13	5.432052966325429E-7	1.5307590948143712E-6	3.253152212723265E-6	3.257951587731789E-6	3.7141809483554056E-7	1.8660240564738473E-5	2.665131977663826E-6	3.241119153862826E-5	3.3147776745678925E-9	3.0641458006464006E-6	2.635674867657034E-4	4.183971078397519E-5	1.0587548452478668E-4	8.413393023742888E-5	2.080523749281582E-6	2.0883488915934834E-6	6.473697888864649E-8	6.65067422245258E-8	1.4367089185007842E-8	4.694696480755933E-5	6.697705316305314E-5	5.082756389107601E-7	5.0578030599157664E-5	2.384153272161349E-5	1.8746313449335972E-6	1.1355973366622418E-4	7.835792044169274E-8	3.4969327600276046E-7	3.528217700221603E-7	1.2652239328447834E-6	4.9227782952243615E-6	2.700872566485657E-6	8.38146463025824E-5	0.0016003660861996227	0.0023914129255526717	-4.290045784749025E-12	1.7516763285100462E-8	-3.932624257347508E-9	1.8897900172337796E-8	4.538346254519526E-12	-3.645821473963568E-11	-3.646178809066871E-11	-2.1000589989400983E-9	-2.099818698596062E-9	5.49036179403946E-12	1.0487022928789289E-11	-9.184127770913665E-10	-8.888059645562371E-10	-2.0707216703068282E-10	-6.802798569374257E-12	-1.9992711765408772E-9	1.1554189659261594E-8	-2.6793002032916495E-12	8.721268809059701E-12	1.763603532892069E-11	-4.992976603635964E-11	-3.635401596562545E-11	-1.626255718854604E-10	-1.899130999511376E-10	-1.9015037972570261E-10	-2.4567680505325684E-10	4.157308579792816E-10	5.381442570835199E-12	-1.599228351814572E-9	-9.859476901798354E-10	1.28548257611195E-8	4.501074907799598E-8	1.3531935425914032E-7	-1.7662284291128521E-10	6.582597254726889E-9	-2.0265910677350485E-10	1.2140417241730318E-10	8.144999676795847E-8	2.7923767006521674E-7	-1.6928718221276045E-12	-1.4214119560376713E-12	-1.3268787364275298E-12	-1.1799762965859464E-12	-4.254609654024597E-12	1.0123348404029325E-10	-9.893252324609287E-15	-1.0027210378307078E-10	-3.079003224023097E-9	-2.2197502425591034E-9	3.9784682624003395E-10	-4.3494813903819535E-9	2.8688807438804136E-8	-1.8873596823158772E-9	1.0219681517024731E-10	7.384666829967975E-15	0.0	0.0	0.0	0.0	0.0	0.0	0.0	0.0	0.0	0.0	0.0	0.0	0.0	0.0	0.0	0.0	0.0	0.0	3.967541202999987E-6	3.967541202999987E-6	1.8413112144229671E-7	6.794976978717746E-11	6.794976978717746E-11	2.967200376676847E-6	2.967200376676847E-6	7.003841876783892E-11	7.856309579961205E-15	7.856309579961205E-15	1.544478791132936E-8	1.0379075095044607E-6	1.0379075095044607E-6	0.0	3.415566244533321E-4	0.0	0.0	0.0	0.9996431842031932	0.0	0.0	0.0	0.0	0.0	0.0	0.0	0.0	0.0	0.0	0.0	0.0	0.0	0.0	0.0	0.0	0.0	0.0	0.0	0.0	0.0	0.0	0.0	0.0	0.0	0.0	0.0	0.0	0.0	0.0	0.0	0.0	0.0	1.6897840214998336E-6	0.0	0.0	1.2838987448418749E-12	1.2838987448418749E-12	5.747920397540862E-13	1.974927567301129E-15	1.974927567301129E-15	9.65281721514943E-7	9.65281721514943E-7	8.04424461994664E-8	2.4419610827453337E-6	9.711353822810442E-8	9.711353822810442E-8	2.5710066291154453E-13	1.1231480426189468E-6	1.756783593383384E-14	1.756783593383384E-14	0.0	3.6987789202973666E-11	0.0018972749960621807	0.0	2.9256124443516226E-7	9.521782558839522E-9	9.763969423989507E-9	9.763969423989507E-9	7.242313228334519E-7	7.918658525013959E-13	7.938127187789883E-9	1.700704919728159E-7	1.700704919728159E-7	1.4370625387157816E-7	1.4370625387157816E-7	3.7625011396119038E-6	3.7625011396119038E-6	3.96889856143586E-8	9.85894034909948E-6	2.467182044736321E-7	2.467182044736321E-7	1.2198981237199394E-9	3.436991164076439E-7	3.436991164076439E-7	5.8837178894739514E-6	1.7279210446406617E-6	1.7279210446406617E-6	8.547398307996711E-7	8.547398307996711E-7	4.259103931775769E-6	4.259103931775769E-6	0.0	0.0	0.0	0.0	0.0	0.0	0.0	9.833361920365956E-10	9.937014070762229E-10	2.4974275149374254E-6	2.4974275149374254E-6	4.233159115775898E-9	4.233159115775898E-9	1.994868007438271E-12	4.5895713962160717E-7	4.5895713962160717E-7	5.207132784100864E-9	5.0515052781456136E-8	0.0	0.0	6.056715297447143E-10	2.733232680300317E-14	0.0	0.0	2.2296934147871497E-13	2.2296934147871497E-13	1.535239075388887E-11	0.0	0.0	0.0	0.0	3.9388860130390496E-8	3.9388860130390496E-8	3.1204955296291866E-11	4.137499645895768E-15	4.137499645895768E-15	1.135215681423288E-12	6.337799643865748E-11	0.0	1.580702527509452E-6	1.580702527509452E-6	0.0	2.4353215893822295E-8	2.1124551194093402E-7	5.076779089185191E-6	5.076779089185191E-6	7.089796763852734E-7	0.0	8.957894996345038E-10	8.957894996345038E-10	0.0	2.7571537096370547E-5	2.7571537096370547E-5	1.6709573965133335E-11	1.659117644374593E-5	1.659117644374593E-5	0.0	5.674489838098539E-4	1.6559281998277964E-10	0.0	0.0	1.1397858335780803E-15	7.805013888998752E-6	3.953330677996323E-6	3.953330677996323E-6	1.1369695885309853E-7	2.761631315240669E-10	7.43298428433397E-10	6.925414736308078E-7	6.001883045956158E-7	2.1266252576520323E-11	2.1266252576520323E-11	9.398383736721016E-6	9.398383736721016E-6	1.2389269382815185E-10	2.202332629456652E-6	2.202332629456652E-6	2.27966416841272E-8	5.569296565401264E-7	5.569296565401264E-7	1.9589002596719706E-5	0.0	0.0	1.5138790763091914E-9	1.5138790763091914E-9	0.0	0.0	0.0	0.0	0.0	0.0	0.0	0.0	0.0	0.0	0.0	0.0	0.0	0.0	0.0	0.0	0.0	0.0	0.0	0.0	0.0	0.0	0.0	0.0	0.0	0.0	0.0	0.0	0.0	0.0	0.0	0.0	0.0	0.0	0.0	0.0	0.0	0.0	0.0	0.0	0.0	0.0	0.0	0.0	0.0	0.0	0.0	0.0	0.0	0.0	0.0	0.0	0.0	0.0	8.923397365467878E-8	7.616483332917312E-9	3.072918957114368E-5	7.03648250777178E-12	4.22015194345704E-7	3.254777558581168E-10	3.4598951250686127E-6	2.043032409915213E-12	3.521696344543912E-7	3.471994710069204E-6	2.0561351510295367E-9	1.4484659138780387E-8	3.3758551509777135E-12	2.809108390344761E-9	1.3665637177417977E-8	1.5404651328543295E-4	1.7112117278728078E-9	6.06652910159043E-13	1.8413047272439522E-7	0.0	2.3208180307163765E-15	7.003839378047322E-11	6.237214318182366E-13	9.53467176695383E-15	7.350926015769115E-11	2.4198459565938777E-11	5.379353213477863E-10	3.5419517695179716E-15	0.0	5.461183727462071E-10	3.191891195797325E-13	2.1619328549604688E-10	1.2771672608380413E-11	1.3266610032758308E-11	1.2614581175185435E-6	1.1213430184398021E-9	1.8468782059244404E-11	3.683953142541441E-11	6.547867367201476E-7	3.5134262166280905E-10	1.3859613456901343E-10	8.251244132395641E-11	5.843651118553339E-10	6.819567244242819E-9	4.04471311998833E-9	9.54848988765633E-9	1.0325074129013956E-13	7.645883925988528E-11	6.6921739096947874E-6	4.263256414560601E-14	1.3524764641559273E-9	8.350098390508265E-12	3.043391094692538E-10	3.475177923206729E-10	2.43567721547322E-9	2.2674644384323983E-9	3.153848404657822E-9	1.4419020422096196E-9	6.46902985623754E-8	6.494804694057166E-14	6.825651155395462E-13	3.06938826699632E-6	5.994040066514827E-7	1.2296665354216696E-4	0.0	6.87790755566477E-12	6.709272774754326E-8	5.747918925706347E-13	6.709271784140436E-8	6.8723579435556536E-12	1.689783540567158E-6	5.423989945701412E-14	0.0	2.4411233517420406E-6	7.922874550044663E-8	1.131938160425261E-14	9.405529750621172E-11	1.2788143530105594E-15	2.919710004568236E-13	0.0	2.4681448909254165E-15	1.1231480417692795E-6	2.907006684174389E-7	9.347080684613636E-11	0.0	1.6723288647490952E-15	1.2146419430641032E-9	0.0	7.044358093629508E-15	1.1278011790623768E-15	0.0	7.350926023385242E-11	0.0	2.433517434810281E-10	7.455828694487854E-12	3.56438942526205E-14	0.0	2.6447790066606565E-14	1.3766066956899842E-15	7.918559366199287E-13	7.242305755031913E-7	0.0	9.854946706534956E-6	7.764397739160903E-7	4.244491862807764E-12	1.035480690733844E-8	5.738569890865443E-6	9.432309585885007E-9	8.157851095384803E-7	3.944937064314046E-8	0.0	1.1906105947971824E-12	7.245787385948986E-14	0.0	0.0	2.2499955277661375E-14	5.139288895128491E-5	8.153599608817785E-7	1.0560108343327101E-11	8.69425720861905E-7	2.3763945850574508E-5	1.1900036599918039E-15	1.0036666060195354E-12	1.6658400847679522E-14	1.2950791375621789E-8	1.799001347963323E-15	4.7409337375795E-11	3.249240374538527E-11	9.730684993984926E-11	6.056715297447143E-10	5.036808354560762E-8	3.4621910716686715E-11	1.6014957074497344E-9	1.9494060465454005E-12	1.2380876613693357E-14	0.0	0.0	1.5352388603119463E-11	0.0	0.0	2.7332326797954098E-14	1.979237412950699E-12	7.61227518631316E-12	5.300552210591944E-13	5.193464982501505E-7	1.1352156202417356E-12	3.1204955188438145E-11	6.337788635002531E-11	5.219919334392739E-7	1.3192734216998023E-4	9.673485868294645E-8	0.0	8.277396593843625E-9	3.0477222180535073E-14	3.0889621692576207E-9	1.126608810722343E-8	1.891529872381909E-7	3.3787420462484392E-15	1.1504282338938494E-7	7.06095663797533E-7	1.2949908706333473E-8	0.0	1.2963749414169465E-14	1.5286443542512765E-14	0.0	2.515260193213764E-15	1.6559281998277964E-10	3.822717983390428E-10	1.1273848119558172E-15	0.0	1.6709050628559365E-11	3.9438691557501123E-11	0.0	8.94307772199282E-8	7.788815976031168E-6	4.958575923413784E-13	6.001880819002022E-7	6.912693949581186E-7	9.890192209991339E-13	4.849283264407448E-10	4.481104406764777E-10	0.0	1.2631279823477604E-10	9.117042494345056E-15	1.7831219279708246E-11	1.8084651585132266E-11	0.0	2.7189154469790095E-14	3.0626123579046367E-14	7.612434146061058E-12	3.321051640722194E-11	0.0	1.3532129860810413E-6	6.586684348915367E-10	1.2447143457252626E-12	1.3053829811905387E-10	0.0	4.740946160159995E-11	2.4362869499352405E-10	2.3394353037767363E-12	2.304621596561675E-12	0.9999999834314027	1.3105849738792585E-11	1.868161722669015E-4	8.237244442099723E-9	1.1766628982279315E-7	5.367928324062632E-13	9.681144774731365E-14	7.525613465730885E-11	1.0355050150678835E-12	4.396388364469317E-9	2.3919561886742713E-9	1.7443265123318064E-5	2.2519508480201011E-10	1.7929090434520845E-9	4.2716019610367084E-10	2.2642193675537214E-9	4.204907200211494E-9	1.4440081993349896E-4	5.6628035594030735E-12	3.879614791313379E-6	9.355352256212868E-6	8.884748492477001E-11	7.437406246424416E-11	1.319708786695628E-10	9.259260025373806E-14	3.922744351569918E-10	5.273164127572727E-10	2.67580321411387E-5	2.4063780229566234E-6	3.3551910139095753E-9	2.3145274585800735E-9	1.5227901861214477E-4	1.0755915436089225E-7	4.938100544531476E-4	3.679405669032576E-10	1.0893529172717464E-4	4.251845542313504E-10	6.770682659751337E-6	2.656874488204952E-4	7.059280116018529E-4	5.703215677499429E-13	2.0028423364237824E-13	2.6192381596956693E-12	0.0	1.3813468258128125E-8	2.456368441983159E-12	2.1649348980190553E-14	7.689658064968796E-6	5.793727386738112E-9	3.5520986152448586E-9	2.8071503953008836E-5	8.01370614311736E-9	1.3087302619396723E-7	4.0053063088407725E-9	1.3455899638636915E-5	8.977990428871152E-8	8.977990428871152E-8	8.277135199463714E-9	8.277134866396807E-9	3.413472462354683E-6	3.079454800614112E-5	3.079454800614112E-5	4.225270382463009E-7	4.225270380242563E-7	1.2551451988862539E-8	4.794856844902995E-9	4.794856955925297E-9	3.77630527403916E-7	4.140591869372656E-9	4.140591869372656E-9	1.5404716345490677E-4	4.363572152299433E-5	4.363572152288331E-5	0.0	0.0	0.0	0.0	0.0	0.0	0.0	0.0	0.0	0.0	0.0	0.0	0.0	0.9996584433755467	0.0	2.544611976684763E-8	2.544611976684763E-8	0.0013407676846703964	0.0	4.1963262686794955E-5	1.377417858772212E-6	2.1365770264125672E-8	8.116236460686821E-9	1.910486768785802E-9	1.910486768785802E-9	6.623539002825751E-7	4.327795277703217E-8	4.3277952999076774E-8	3.8866385391189695E-6	3.8866385391189695E-6	6.692716519540731E-6	1.5063170266671477E-8	1.0360612368032207E-9	1.7043644273684322E-10	1.704362206922383E-10	2.578001145892017E-10	7.722379069541319E-9	7.722379069541319E-9	5.489224996768627E-8	5.489224996768627E-8	5.463582919418286E-10	1.5582803936098344E-9	1.558280282587532E-9	9.4849683662801E-12	9.4849683662801E-12	3.0822044916334335E-10	2.5909370204857396E-9	2.5909370204857396E-9	2.4636391815491265E-9	2.4636394035937315E-9	3.369310386247548E-9	3.369310386247548E-9	0.0	0.0	0.0	0.0	0.0	0.0	0.0	0.0	0.0	0.0	0.0	0.0	0.0	0.0	0.0	0.0	0.0	0.0	0.0	0.0	0.0	0.9981027250039378	0.0	0.0	0.0	0.0	0.0	0.0	0.0	0.0	0.0	0.0	0.0	0.0	0.0	0.0	0.0	0.0	0.0	0.0	0.0	0.0	0.0	0.0	0.0	0.0	0.0	0.0	0.0	7.455331440353596E-4	7.455331440353596E-4	1.0035845484646089E-6	1.0035845484646089E-6	1.6187610210049996E-6	1.1364454689521963E-6	1.1364454689521963E-6	0.0	0.0	0.0	0.0	0.0	0.0	0.0	0.0	0.0	0.0	0.0	0.0	0.0	0.0	0.0	0.0	0.0	0.0	0.0	0.0	0.0	0.0	0.041339068752484054	0.041339068752484054	0.0	0.0	0.0	0.0	0.0	0.0	0.0	0.9998680522976644	0.0	0.0	0.9999997891354493	0.0	0.0	0.0	0.0	0.0	0.9999998843121314	0.0	0.0	0.9999994613850707	0.0	0.0	0.0	0.0	0.0	0.9994325510161901	0.0	0.0	0.0	0.0	0.0	0.0	0.0	0.0	0.0	0.0	0.0	0.0	0.0	0.0	0.0	0.0	0.0	0.0	0.0	0.0	0.0	0.0	0.0	0.0	0.0023831395236523223	0.0023831395236523223	0.0	0.0	1.1895403014827721E-6	1.874118614488829E-4	1.874118614488829E-4	4.1138861850420483E-7	4.1138861850420483E-7	4.962201703984093E-7	1.9534185380365443E-10	1.9520052241261965E-10	1.9520052241261965E-10	4.96276358230574E-7	2.9578072413549705E-7	9.688218163272921E-7	9.688218163272921E-7	1.7489866701581036E-5	2.692737284260005E-7	3.954386984528213E-8	5.432447824915698E-10	5.432447824915698E-10	2.741442739484512E-9	1.444009218478648E-4	4.365099342762413E-6	4.365099342762413E-6	1.25288446284344E-10	9.355429965385298E-6	4.179056955599947E-6	4.004970688420428E-9	4.004970688420428E-9	3.959480721071884E-8	2.129641099801738E-6	2.1296410995796933E-6	1.4666641913074763E-5	1.4666641913074763E-5	7.197335053588105E-5	7.197335053565901E-5	4.938101698546138E-4	1.0893531049749328E-4	1.0893531049738225E-4	1.4758252513735748E-5	4.047734201151343E-7	4.04773420004112E-7	3.8282098535602493E-4	3.8282098535602493E-4	3.0824476304758264E-10	1.35598861318309E-5	1.35598861318309E-5	2.2069134997249051E-7	3.7250938889066276E-8	7.691268771981008E-6	7.05457914307317E-12	7.05457914307317E-12	2.8087979755953008E-5	2.8087979755953008E-5	7.059476140325316E-7	7.059476139215093E-7	1.4596602260219527E-8	2.346122185414856E-9	3.3481140275792853E-6	9.370035869427085E-8	1.203960842133256E-8	3.4949398103334417E-6	3.4247613300841806E-6	3.728377135914229E-7	3.4465710967435115E-6	2.9694942060842777E-9	1.419189410434285E-8	3.4794908065904906E-9	1.4854784069484595E-13	2.6570303734985146E-9	1.1042510756920088E-4	3.335117071401328E-9	1.4292149908001761E-8	3.967516333449289E-6	6.73010518856798E-11	1.841311120127619E-7	2.96719975012598E-6	7.831322214253497E-15	7.003326851452604E-11	6.288703900175568E-13	9.535890715891989E-15	1.0224869200526972E-6	1.4596970371813763E-8	3.415552387040132E-4	1.3857528602068804E-9	0.0013407427846690023	5.321398162116964E-7	6.421942977397066E-9	1.3262305476047231E-8	1.356065355118119E-6	4.184730294554129E-5	3.14853655463021E-4	3.452104047063642E-9	6.191127868149238E-7	1.5357415412697861E-6	6.106389530691203E-7	2.2595969539906946E-10	8.607736745602779E-10	1.461147414172359E-8	7.803026647046352E-8	8.249502303492307E-8	4.0828928904446116E-8	1.0128375915741117E-10	6.606519108887099E-6	3.748445998041916E-12	1.513789094076401E-12	1.757858303363946E-10	3.070855791875715E-10	3.777084200962122E-10	5.128393265607656E-10	6.456864187764921E-8	1.3693407518999834E-9	1.3500537354715902E-9	6.460028800781004E-8	5.133081737440648E-10	9.831024883055761E-13	4.496379002683071E-6	1.1577082226210678E-7	3.558753257438818E-4	0.0011074472472675234	0.9986586989611742	0.0	1.281507544426854E-12	1.9747803838496424E-15	5.624947004454949E-13	6.709272458736333E-8	6.39697664828128E-12	1.6897840199406562E-6	9.652816617835116E-7	9.627580722481116E-8	2.440747382046314E-6	8.04422004181851E-8	2.571005197805724E-13	1.6378505395918074E-14	0.0018972749593663624	3.6987787830781525E-11	0.0	1.618477711519731E-15	1.1212874666012234E-6	2.9256065994435907E-7	9.39953886862137E-11	5.782328183584813E-15	3.941341103901474E-14	1.2146572420468677E-9	2.421939095080792E-10	9.52178255783888E-9	1.1203114494002287E-15	0.0	4.803315229182831E-11	2.519918733097687E-11	1.621398206137205E-7	7.938111729783181E-9	1.4370620318618478E-7	5.109772011526631E-14	3.7625011145365395E-6	2.6442055023820262E-14	4.453559183277862E-14	7.242313227271683E-7	2.4272456190910757E-7	9.817481756910448E-6	3.424834627757868E-7	1.2195460709318596E-9	1.5827730460321525E-6	5.88279504009971E-6	8.241902393484387E-9	8.176587511339043E-7	3.968898558956439E-8	8.547316139187715E-7	4.259094596742148E-6	9.407491341116653E-12	0.0	0.0	0.005464849607137778	1.0785780452593485E-4	4.823261122721689E-7	1.0729669381326357E-4	0.00607470777895891	0.9938409969236826	2.4964348171969554E-6	1.0381873440474926E-11	7.200308252550638E-10	1.3214076041449302E-8	2.2375729357801843E-14	4.232440994032845E-9	4.574528773793636E-7	0.0	4.58702293896198E-10	4.5342541908071955E-8	5.207059399367132E-9	1.6015236302225737E-9	2.8011470989428575E-14	0.0	2.229692851906391E-13	0.0	1.535239075267543E-11	0.0	0.0	2.73323266911663E-14	1.9790767082006114E-12	0.9586583078152615	3.6742980779538146E-8	4.137438464343297E-15	1.135215573569568E-12	3.12048452076597E-11	6.293383470972333E-11	5.01632212030706E-7	1.2942100440973964E-4	1.8644640558632433E-6	8.300111947396629E-7	7.589687292146364E-7	4.868622539413515E-6	1.9815838415433516E-7	2.641652376373485E-9	2.1086453971434351E-7	2.507442733250303E-10	1.1280385602795398E-7	1.8331465576743876E-7	5.386149154620317E-7	0.0	2.757149766286081E-5	1.6591176442478217E-5	5.674486001355401E-4	0.0	1.6418778932580916E-10	3.836766878239155E-10	0.0	0.0	1.6699469341408528E-11	3.944879569752347E-11	3.929064496363152E-6	9.749904588551448E-8	7.804888063220167E-6	2.104355716294862E-11	5.989162259229266E-7	6.917991642215954E-7	7.432946470415581E-10	9.398346915053859E-6	2.0876922492423905E-10	2.761542935806431E-10	2.438059392542325E-12	1.236220058062839E-10	2.202332612200936E-6	1.810189753884185E-11	0.0	2.718905962549575E-14	3.062447330943304E-14	7.612426809959261E-12	3.3210494813232346E-11	5.512090610291418E-7	0.9975972721324194	1.8230070259842025E-5	1.3362674782060177E-6	2.2796641655409746E-8	0.0	4.7409396837013685E-11	2.435956108239957E-10	1.5138111136676582E-9	0.0	2.2370993946196904E-13	5.938511195013874E-7	1.2287743228478476E-6	2.116355051429153E-6	5.364653166139988E-10	2.381428387820961E-13	4.961000846792629E-7	5.7223448202137206E-11	2.6757185360937186E-5	1.6523436841331396E-5	2.226721502740503E-7	2.6732190905320863E-8	1.7338250314358206E-6	2.625358153096613E-9	2.0312653670195857E-8	1.400400274123026E-4	7.47794048905348E-11	4.175057647826108E-6	9.055987800987708E-6	4.757927385412586E-11	1.402528093663591E-10	2.068755733386496E-8	1.888596390386965E-8	5.102973599235838E-11	1.988610313863326E-6	2.5221779800688182E-5	1.919580118636688E-6	4.199260938975158E-10	1.5015280414321097E-4	1.3761476266616057E-4	5.664018143392013E-10	4.219443784733157E-4	5.224398691439092E-10	3.781974733385596E-11	2.889686268048308E-10	1.4353904278285867E-5	6.979407440449448E-4	5.887947773633995E-4	5.947908832126814E-12	6.428191312579656E-14	1.8196555373606316E-13	4.350110160977749E-9	1.1898131035970039E-8	1.1311796743740388E-7	6.664928609012577E-10	7.69126173882917E-6	3.5640232098899105E-8	1.8923413835914005E-7	1.5774602361018353E-6	1.7781236844038872E-6	4.647851865269281E-6	5.8593630587466805E-6	7.130117828157978E-6	1.120731207837622E-8	0.0	0.0	0.0	0.0	0.0	0.0	0.0	0.0	0.0	0.0	0.0	0.0	0.0	0.0	0.0	0.0	0.0	0.0	0.0	0.0	0.0	0.0	0.0	0.0	0.0	0.0	0.0	0.0	0.0	0.0	0.0	0.0	0.0	0.0	0.0	0.0	0.0	0.0	0.0	0.0	0.0	0.0	0.0	0.0	0.0	0.0	0.0	0.0	0.0	0.0	0.0	0.0	0.0	0.0	0.0	0.0	0.0	0.0	0.0	0.0	0.0	0.0	0.0	0.0	0.0	0.0	0.0	0.0	0.0	0.0	0.0	0.0	0.0	0.0	0.0	0.0	0.0	0.0	0.0	0.0	0.0	0.0	0.0	0.0	0.0	0.0	0.0	0.0	0.0	0.0	0.0	0.0	0.0	0.0	0.0	0.0	0.0	0.0	0.0	0.0	0.0	0.0	0.0	0.0	0.0	0.0	0.0	0.0	0.0	0.0	0.0	0.0	0.0	0.0	0.0	0.0	0.0	0.0	0.0	0.0	0.0	0.0	0.0	0.0	0.0	0.0	0.0	0.0	0.0	0.0	0.0	0.0	0.0	0.0	0.0	0.0	0.0	0.0	0.0	0.0	0.0	0.0	0.0	0.0	0.0	0.0	0.0	0.0	0.0	0.0	0.0	0.0	0.0	0.0	0.0	0.0	0.0	0.0	0.0	0.0	0.0	0.0	0.0	0.0	0.0	0.0	0.0	0.0	0.0	0.0	0.0	0.0	0.0	0.0	0.0	0.0	0.0	0.0	0.0	0.0	0.0	0.0	0.0	0.0	0.0	0.0	0.0	0.0	0.0	0.0	0.0	0.0	0.0	0.0	0.0	0.0	0.0	0.0	0.0	0.0	0.0	0.0	0.0	0.0	0.0	0.0	0.0	0.0	0.0	0.0	0.0	0.0	0.0	0.0	0.0	0.0	0.0	0.0	0.0	0.0	0.0	0.0	0.0	0.0	0.0	0.0	0.0	0.0	0.0	0.0	0.0	0.0	0.0	0.0	0.0	0.0	0.0	0.0	0.0	0.0	0.0	0.0	0.0	0.0	0.0	0.0	0.0	0.0	0.0	0.0	0.0	0.0	0.0	0.0	0.0	0.0	0.0	0.0	1.1921198726991875E-15	0.0	2.2323808588545786E-12	2.899319014645313E-11	0.0	5.6751325047579064E-15	1.822878824610831E-13	0.0	9.971834735557806E-15	0.0	0.0	0.0	0.0	0.0	-6.057471890893148E-14	1.3454978939319584E-13	0.0	4.8030420192293356E-8	2.4549821175048084E-5	9.312017620501831E-10	1.8562025911372957E-8	3.1183695366824514E-9	1.1263175659742312E-8	2.6353269663364516E-9	5.642777276908072E-6	2.2972483334483914E-10	6.970550496568157E-10	2.5411457673224048E-8	2.2707761421894843E-9	-3.8564548608983406E-13	0.0	0.0	0.0	0.0	1.6260448356428666E-13	-1.2306872736501173E-13	0.0	0.0	6.796740515477498E-15	1.7942028378294312E-15	0.0	0.0	0.0	0.0	0.0	0.0	0.0	0.0	4.029865686206826E-15	0.0	0.0	0.0	0.0	0.0	0.0	0.0	0.0	0.0	0.0	0.0	0.0	4.881289324038173E-12	6.307647311952758E-13	1.0926846339345327E-9	-4.935974263335765E-10	4.1310917720261796E-14	4.795065103127978E-7	1.4796909781199228E-13	3.396975051904767E-6	9.467346280580527E-7	5.596029919277537E-6	1.9874128678044314E-6	2.049219010984522E-9	8.69254230165755E-6	9.356769013573737E-6	1.022099852734066E-9	2.3235159471183495E-5	4.661245808370265E-7	5.098307087250151E-7	3.2535520130023716E-12	2.2809448793792254E-7	3.852113379509716E-8	1.1821830996427778E-7	8.460081930727232E-5	1.4457321524756464E-13	7.249900327656067E-15	2.6868108083864223E-12	5.5271848927378225E-6	1.8938827663083218E-12	6.688371761857912E-6	4.421969421562159E-14	3.259583934684491E-7	4.576268824289675E-14	1.253390210804117E-10	5.5293435981658E-10	1.3416278626610822E-9	4.37154408521845E-9	3.3409134602389546E-10	1.0621692973321063E-7	9.126010190349403E-10	2.584996047640781E-5	9.354339290120538E-10	8.623932189026629E-11	4.894886803928506E-5	1.9830151907401305E-10	2.5434506562881405E-5	2.378745792762599E-6	1.3963616641701204E-6	5.559403779061687E-6	9.5751246514909E-7	8.645206536942674E-10	3.471462030173823E-8	4.7332026050399226E-8	6.122256375511233E-9	2.1252399990410743E-13	1.0857921637507524E-10	3.9488517933119035E-8	1.7030781845677867E-13	0.0	7.248814060346368E-13	2.2178953226569155E-9	5.062915757001136E-8	2.8006462201060424E-9	4.2819148134515804E-13	1.6056197380351153E-9	6.331109389897814E-9	2.5838106543416396E-9	7.631086538719564E-8	3.184079431950466E-10	7.006936060560166E-14	2.9083524715365963E-6	6.951145928094109E-12	9.065632647284463E-7	1.1208635503058589E-8	2.9576452155715733E-12	9.523161419744595E-11	2.5975236342015673E-12	2.1209834147877619E-10	1.2334393185909575E-6	4.1297906290045844E-14	5.408934855182798E-12	1.014529174122084E-5	2.5275114967680015E-8	1.5064556234115314E-8	1.918724804212969E-6	8.979892497221731E-10	3.669799978256363E-8	7.150246890377321E-5	7.5221486964884585E-6	1.7993940612680195E-5	2.537598653892045E-4	6.340776641511024E-12	2.7605527987873967E-9	3.0201128637032007E-6	6.57966138040775E-8	1.4648579545221332E-7	2.5976881249492924E-5	3.088852121993093E-8	7.649495189794712E-9	2.3578735188304437E-5	4.37110894613618E-9	7.738577023983375E-8	1.202331980919953E-12	6.405928944594508E-8	7.057004711894071E-9	2.864523776697809E-4	1.2838498710324164E-13	4.504310575879642E-8	6.351269866371314E-9	2.698201092227175E-13	3.072347509763934E-6	2.8167569627542904E-9	2.0691860012868633E-8	1.2867353980115965E-6	3.24101877404129E-5	1.691718955168802E-9	9.271833951726577E-7	2.5188293350662485E-4	1.2659120041775157E-9	1.0513602901110595E-4	8.35770067383151E-5	1.06614813593496E-13	2.0748643425247232E-6	1.3687774390844308E-14	2.5103309894747788E-11	1.422195142338975E-8	2.6924604257938777E-9	6.681277416683686E-5	1.9498617531962382E-10	2.6970355475324026E-5	2.3287662119704394E-5	2.486142183206903E-11	1.1345231817625007E-4	7.83574294001117E-8	2.102574416210819E-9	6.140099054916454E-9	1.1550663923718272E-8	4.47387332506429E-6	2.188736307085344E-6	1.27871374429676E-9	2.1719598773224539E-7	8.739775771465238E-11	0.0	1.2418652833383608E-10	8.056970915652615E-15	8.78111475344646E-14	0.0	0.0	0.0	0.0	-5.979031485029835E-14	1.4996858798446535E-11	9.082856236501994E-13	0.0	0.0	0.0	0.0	-2.8775390073622456E-13	1.9799100885102188E-14	0.0	1.291720566952901E-12	1.1329887157469386E-15	0.0	0.0	0.0	0.0	0.0	-5.605889384444464E-15	1.4623609327339014E-11	1.1561415961191436E-14	-2.575876742818285E-13	-1.2336191027372516E-13	1.578544884935413E-14	2.903677269742131E-11	8.197030759676164E-14	0.0	2.353933198209301E-15	-3.004357489198695E-15	6.011201833017382E-11	3.455766812698551E-8	2.4841231302817746E-13	0.0	0.0	0.0	0.0	0.0	0.0	0.0	1.4937330541630735E-14	0.0	-1.9609238302393116E-15	5.149732331574525E-13	0.0	2.809085914016563E-13	1.932129720054969E-14	1.5694992089766808E-12	0.0	0.0	0.0	0.0	0.0	0.0	0.0	0.0	0.0	0.0	0.0	0.0	0.0	0.0	0.0	0.0	0.0	0.0	8.865214328498787E-8	8.865214290237292E-8	9.748790323740658E-7	2.4889101830992584E-5	2.488910183102476E-5	5.481017783027543E-7	5.481017782001888E-7	4.6648793637594707E-7	3.094627814841666E-8	3.094627860144995E-8	1.3711935735612711E-9	3.162402488382271E-10	3.16240003368079E-10	0.0	4.008602198226838E-8	0.0	0.0	0.0	1.378250785865503E-9	0.0	0.0	0.0	0.0	0.0	0.0	0.0	0.0	0.0	0.0	0.0	0.0	0.0	0.0	0.0	0.0	0.0	0.0	0.0	0.0	0.0	0.0	0.0	0.0	0.0	0.0	0.0	0.0	0.0	0.0	0.0	0.0	0.0	1.987448743483839E-6	2.961647423411743E-11	2.9616556643653584E-11	4.859969182826786E-7	4.859969183498053E-7	3.74594808752867E-6	3.459950210310597E-11	3.459952145618136E-11	2.5566192161095066E-9	2.5566189440018663E-9	2.674043164911402E-6	9.433124771474066E-6	8.83648370393307E-6	8.836483703789541E-6	2.3235292300789523E-5	1.4675382756018304E-7	5.027348293271168E-7	5.027348294906669E-7	2.283603332065409E-7	3.1221929828024536E-9	5.098835646254882E-7	0.0	8.460178707117311E-5	6.765519721808715E-6	6.764182932375443E-6	6.764182932389863E-6	1.0206728760786543E-9	2.5850988274073693E-5	4.604174364360907E-8	2.9789221695180994E-8	2.9789221482731578E-8	8.581489138941934E-7	8.581489139074206E-7	9.388753637473322E-7	9.388753638291895E-7	1.5605304795780761E-9	4.9061405130996225E-5	8.97719902652468E-11	8.977213846443909E-11	2.7004898187407765E-5	1.9443091040219265E-6	1.944309103981784E-6	1.4652975317257927E-6	2.4017183311581935E-6	2.4017183308721267E-6	3.551168830799893E-8	3.5511688211938616E-8	5.002965096302832E-8	5.00296506733295E-8	0.0	0.0	0.0	0.0	0.0	0.0	0.0	6.968286904961152E-9	6.9627491524129614E-9	5.114593492434524E-9	5.114593581772783E-9	3.7704418968075026E-7	3.7704418979801435E-7	2.6569152660144233E-6	1.3530557296191062E-9	1.3530553968706832E-9	9.073686470557495E-7	9.531003712469474E-9	7.40969788552942E-14	7.409697885529412E-14	2.9169544827249103E-6	1.0172882213835044E-5	2.69226684963721E-10	2.6922654986971435E-10	4.781621609307401E-12	4.781640883212094E-12	1.2337633549728807E-6	3.123678405408874E-8	3.123678390418225E-8	0.0	0.0	4.116649887067703E-6	4.116649886831771E-6	7.711243705314203E-5	1.1363066280075542E-9	1.1363065174237441E-9	4.1008463721470984E-8	8.428850873058836E-6	0.0	4.500604769549436E-7	4.500604771286057E-7	0.0	2.604060581448686E-5	7.275012562258688E-6	2.1938602671814356E-6	2.1938602668999767E-6	6.608743774796921E-8	0.0	1.8041802229636468E-6	1.8041802227092047E-6	0.0	1.3726037662903107E-5	1.3726037662826346E-5	3.7141809490623054E-7	7.413171856735174E-7	7.413171852657489E-7	0.0	2.876283613717748E-4	5.432052965510984E-7	1.283867607660091E-13	1.283867607660091E-13	3.257951587628898E-6	3.3147776108168048E-9	2.6651319777971287E-6	2.6651319777803236E-6	3.241119153861709E-5	2.0883488916167937E-6	1.0587548452479196E-4	4.1839710783669935E-5	2.6356748676584023E-4	3.0641458006853E-6	3.0641458007102805E-6	8.413393023734995E-5	8.413393023749632E-5	6.650674203218833E-8	1.4367089084834271E-8	1.4367089132939033E-8	1.265223932829171E-6	1.1355973366624804E-4	1.1355973366624413E-4	3.496932756571168E-7	0.0	0.0	0.0016003660861996167	0.0016003660861993066	0.0	0.0	0.0	0.0	0.0	0.0	0.0	0.0	0.0	0.0	0.0	0.0	0.0	0.0	0.0	0.0	0.0	0.0	0.0	0.0	0.0	0.0	0.0	0.0	0.0	0.0	0.0	0.0	0.0	0.0	0.0	0.0	0.0	0.0	0.0	0.0	0.0	0.0	0.0	0.0	0.0	0.0	0.0	0.0	0.0	0.0	0.0	0.0	0.0	0.0	0.0	0.0	0.0	0.0	0.0	0.0	1.3127616688248757E-12	3.5571416099505846E-13	0.0	4.763602976889526E-14	1.8003019491424086E-13	1.987587950501629E-15	9.758106958651172E-14	-5.450236966828727E-15	0.0	0.0	0.0	0.0	5.353745789577316E-9	-1.171467075481934E-13	0.0	1.7400944447809616E-7	6.356008834686026E-7	4.718792426466315E-6	6.582701951019929E-7	4.386600275838486E-7	7.325862735077093E-7	4.507565032513615E-6	1.628927359278587E-7	1.2846774725837376E-9	1.8646278565373955E-8	4.644996451606878E-9	3.0907062421325207E-7	0.0	1.1232022319401318E-14	0.0	0.0	3.1988933317058774E-14	1.0650956760193477E-13	2.881119614228723E-10	7.7633787372453E-13	5.273192987555227E-14	8.21607773217039E-15	2.5430637335871033E-12	0.0	0.0	0.0	0.0	0.0	2.0707660517207212E-15	0.0	6.33679312295662E-13	0.0	0.0	0.0	0.0	0.0	0.0	0.0	0.0	0.0	0.0	0.0	0.0	2.6433078849013454E-15	1.164397056585817E-13	7.354558670988169E-12	4.128417197150253E-12	1.653566119077769E-8	5.795182610381689E-6	9.730679353014873E-7	3.745913635756409E-6	6.305854166748172E-7	5.762388273336392E-6	1.7882717325115942E-6	2.153435184897468E-9	1.5636011686995694E-9	9.289194657582153E-6	2.597684292972508E-6	2.056227031691117E-5	1.932850603392688E-9	3.221073756348848E-9	3.066294133724417E-9	2.2524139372412534E-7	3.956547707077514E-8	1.4544366334623743E-7	8.457319891077756E-5	1.09791896386012E-9	5.467670056716778E-12	1.1831827971593726E-10	5.753428783465884E-6	9.493739067616176E-8	1.3386829344033913E-9	2.4621994650537586E-7	2.7524020145550853E-9	2.1269432663790946E-7	1.775399328114989E-9	8.360014008828127E-5	1.6805455091814255E-8	1.3052545178502094E-6	4.961772297143224E-7	2.898331352735207E-6	3.41528631678929E-6	2.1603948973989464E-5	3.2744355399588305E-12	6.442764906214919E-10	4.9061394984569124E-5	8.449976019600047E-7	2.506078261838779E-5	4.435504637815517E-6	1.4423313214913106E-6	5.936940853449659E-6	5.110283774732904E-7	1.5548162116791556E-9	3.238944720810525E-11	5.801392082797265E-9	3.900829197567402E-9	2.521933761564328E-10	1.3292153903080587E-12	3.4205145970487384E-7	9.386751689989201E-11	8.863346170290511E-12	5.305995573487663E-13	3.51512875059713E-11	1.3002116989248055E-11	3.406246429201762E-9	4.64879550806296E-9	5.965934765363957E-12	2.532799941752697E-7	9.036084387239885E-8	2.360783980481213E-6	1.5738980171652186E-6	2.014621709904206E-7	2.9169544788462516E-6	9.290739601514392E-10	8.978445717998955E-7	2.0169148762705282E-7	2.4656270294643878E-6	3.3094814529504585E-10	6.3987032557409185E-9	6.5108930852562014E-9	1.2027386693136863E-6	6.18904081603926E-9	5.966264917686863E-11	1.0166314924694726E-5	2.629652783365426E-6	2.120956458019901E-5	2.94940137517161E-7	1.6521187120279893E-5	4.077014606521782E-8	7.71081265896449E-5	2.81888272606773E-6	1.7812411991781753E-5	2.5640978529706477E-4	1.336679210497243E-7	1.7692387633345795E-9	3.061994860892903E-6	5.008882618967128E-5	5.146934356471109E-6	1.8912076759368834E-5	6.513636852085776E-8	4.1014939799749484E-7	2.180221660269873E-5	4.608452058260285E-8	1.8750818218413261E-7	3.3628029557094775E-7	1.5764907487763562E-10	4.998185485145888E-6	2.5188684387455302E-6	3.546596060326245E-7	5.432052968395171E-7	1.0325969038414546E-6	1.7287443872913391E-6	4.799644846382005E-9	1.8581401687502416E-7	1.829163922672844E-5	4.8337504457310995E-5	3.1032727319227296E-5	2.451171179644238E-9	6.311364522883895E-8	2.614305246663562E-4	3.0155244185715727E-5	6.403701505271436E-5	1.3410682633940011E-6	1.5235923031050463E-6	7.825248900030583E-9	5.125242998111483E-8	1.7697770200680784E-9	4.6880483165377396E-5	4.694676207221953E-5	2.0032780815798778E-5	3.439966426800259E-7	5.006994994642609E-5	2.3385759790824492E-7	1.3207607434387306E-6	3.0481718115882273E-6	2.454911519194909E-7	1.7764506510570982E-9	5.231015966832452E-9	9.18541581976041E-7	3.669104979722385E-6	2.251967596439813E-6	8.330251004135732E-5	0.002307599557651036	7.912640346740004E-4	-3.916881603753029E-12	0.0	-1.0090647247266496E-14	1.6189482788643823E-12	6.937799854715373E-13	1.4393055216551863E-15	0.0	0.0	0.0	1.4643957302455447E-11	1.776137631728145E-11	-3.0298458524656716E-15	8.080344899088971E-15	5.687333100847522E-13	0.0	0.0	6.789724204358248E-10	-2.471659015168204E-15	1.8569863555069007E-14	3.0150162039011696E-12	0.0	0.0	0.0	0.0	0.0	8.713309543663444E-14	5.686668369181649E-11	1.0520598695649385E-12	0.0	3.549981844075E-10	2.2435493823488756E-9	-2.653687548290704E-14	3.369623298127537E-8	-7.936907612121577E-14	0.0	0.0	6.477764632589427E-12	6.2528630917210305E-9	7.729544959713641E-8	0.0	0.0	0.0	0.0	0.0	0.0	1.0062437648104482E-14	0.0	-2.508120787243174E-14	6.814436894397162E-15	3.8491403447290153E-13	-1.015086596733038E-13	9.269801404756097E-12	3.761739652680015E-12	5.10906767303771E-11	1.2966916987063477E-1E
627129_sporulation_protein	1.11111e+239	1.7234149817225472E-6	1.7234149817225709E-6	1.7234175876419324E-6	9.635167954381121E-7	0.3186299220591066	0.3186299220591151	0.31863138358998977	0.043002160111560966	3.639401776142483E-4	3.639401776142464E-4	3.6394245106598704E-4	8.655609586504158E-6	1.3470257520878315E-19	1.3470257520878628E-19	1.347038363072322E-19	1.3056441021171232E-22	1.8989443313957675	1.8989441975992023	17.739681561986437	0.002285176830442748	0.00795706556431733	0	0	0	0	0	0	0	0	0	0	0	0	0	0	0	0	0	0	1	1	1	1	1	1	1	1	1	1	1	1	1	0	1	1	1	0	1	0	0	0	0	0	0	0	0	0	0	0	0	0	0	0	0	0	0	0	0	0	0	0	0	0	0	0	0	0	0	0	0	0	1	1	1	1	1	1	1	1	1	1	1	1	1	1	1	1	1	1	1	1	1	1	1	1	1	0	1	1	1	1	1	1	1	0	1	0	1	1	1	1	1	1	1	1	1	1	1	1	1	0	0	0	0	0	0	0	1	1	1	1	1	1	1	1	1	1	1	1	1	1	0	0	0	0	0	0	0	0	0	0	1	1	1	1	1	1	1	1	1	1	1	0	0	0	0	1	1	1	1	0	1	0	1	1	1	0	1	0	0	0	1	1	1	1	1	1	1	1	1	1	1	1	1	1	0	0	1	1	1	1	0	0	0	1	0	0	0	0	0	0	0	0	0	0	0	0	0	0	0	0	0	0	0	0	0	0	0	0	0	0	0	0	0	0	0	0	0	0	0	0	0	0	0	0	0	0	0	0	0	0	0	0	0	0	0	0	0	0	0.0	0.0	0.0	0.0	0.0	0.0	0.0	0.0	0.0	0.0	0.0	0.0	0.0	0.0	0.0	0.0	0.0	0.0	1.0	1.0	1.0	1.0	1.0	1.0	1.0	1.0	1.0	1.0	1.0	1.0	1.0	0.0	1.0	1.0	1.0	0.0	1.0	0.0	0.0	0.0	0.0	0.0	0.0	0.0	0.0	0.0	0.0	0.0	0.0	0.0	0.0	0.0	0.0	0.0	0.0	0.0	0.0	0.0	0.0	0.0	0.0	0.0	0.0	0.0	0.0	0.0	0.0	0.0	0.0	0.0	1.0	1.0	1.0	1.0	1.0	1.0	1.0	1.0	1.0	1.0	1.0	1.0	1.0	1.0	1.0	1.0	1.0	1.0	1.0	1.0	1.0	1.0	1.0	1.0	1.0	0.0	1.0	1.0	1.0	1.0	1.0	1.0	1.0	0.0	1.0	0.0	1.0	1.0	1.0	1.0	1.0	1.0	1.0	1.0	1.0	1.0	1.0	1.0	1.0	0.0	0.0	0.0	0.0	0.0	0.0	0.0	1.0	1.0	1.0	1.0	1.0	1.0	1.0	1.0	1.0	1.0	1.0	1.0	1.0	1.0	0.0	0.0	0.0	0.0	0.0	0.0	0.0	0.0	0.0	0.0	1.0	1.0	1.0	1.0	1.0	1.0	1.0	1.0	1.0	1.0	1.0	0.0	0.0	0.0	0.0	1.0	1.0	1.0	1.0	0.0	1.0	0.0	1.0	1.0	1.0	0.0	1.0	0.0	0.0	0.0	1.0	1.0	1.0	1.0	1.0	1.0	1.0	1.0	1.0	1.0	1.0	1.0	1.0	1.0	0.0	0.0	1.0	1.0	1.0	1.0	0.0	0.0	0.0	1.0	0.0	0.0	0.0	0.0	0.0	0.0	0.0	0.0	0.0	0.0	0.0	0.0	0.0	0.0	0.0	0.0	0.0	0.0	0.0	0.0	0.0	0.0	0.0	0.0	0.0	0.0	0.0	0.0	0.0	0.0	0.0	0.0	0.0	0.0	0.0	0.0	0.0	0.0	0.0	0.0	0.0	0.0	0.0	0.0	0.0	0.0	0.0	0.0	0.0	0.0	0.0	0.0	0.0	0.0	9.96983589018896E-8	9.435489722875445E-9	3.457641495641095E-5	3.885982010398692E-6	4.7486258147877436E-7	1.4636915457444388E-8	3.991244588386067E-6	5.486800680465365E-9	4.2519603260515737E-7	3.9050821479813536E-6	3.4451526076395567E-9	1.7381434069818624E-8	5.591589857800727E-9	5.587980300703066E-9	4.918933496700362E-5	1.7294817125401707E-4	5.866330088366567E-9	0.9999955208414153	0.9999999999234358	0.9999997925988391	0.9999966526176192	0.9999999999999911	0.9999999999209872	0.9999999999992751	0.999999999999989	0.9999988311080031	0.9999999822702534	0.9996272237235005	0.999999998413805	0.9997301464583004	0.9682996123307772	7.26077411528081E-8	3.412667286539772E-7	8.917862316382141E-7	5.687439488322177E-5	0.020000122959318745	0.16879001816590622	2.0872441253150242E-7	2.9849690272865104E-6	3.666014590134603E-4	2.002452648142139E-10	3.2401292759942635E-10	1.2635741342137408E-9	1.8350372998909847E-8	9.325243244262538E-9	6.691224629928882E-8	1.047827462574702E-7	1.0489949942016352E-7	7.584827070972189E-6	6.008783703936871E-8	4.600954950362279E-9	1.1120770970762806E-11	4.151725629952807E-10	5.266878488896509E-9	3.2644937864034773E-9	2.836788359772413E-9	3.9415485320049015E-9	2.0763841757087675E-9	7.564753634614618E-8	6.013894748857496E-8	6.023975573921092E-8	4.238976603568867E-4	4.542218372571849E-4	0.16879166501147846	0.968299630212909	0.9999999999999989	0.9999999999985549	0.9999999999999978	0.9999999999993527	0.9999999244928386	0.9999999999922479	0.9999980968731363	0.9999989124438892	0.9999998906356974	0.9999972499382123	0.9999999093811601	0.9999999999997045	0.9999999999999802	0.9999999231317868	0.9999999999996693	1.0	0.9999999999999972	0.9999987354149251	0.9999996703503263	0.9999999998941188	0.9999999999999425	0.999999999999948	0.9999999999579356	0.99998946992139	0.9999897296424661	0.9999999999999999	1.0	0.999999999915039	0.9999999999691107	0.9999998082590998	0.9999999908768181	0.9999998378593303	0.9999999999999327	0.9951578191026564	0.9999999999675311	0.9999999999990752	0.9999991836094397	0.999999722086727	0.9999888796101012	0.9999996131042704	0.9999999986008318	0.9999980519170544	0.9999933704855313	0.9999999880381859	0.9999989919489599	0.9999858950837488	0.9999990355593615	0.9999951908569756	0.9999999999884973	0.999999999999991	0.9999999999999967	8.236970789066156E-4	1.1272350303181966E-6	1.292725597346056E-6	1.8344100189970902E-6	1.1983708836471596E-4	0.006617226676227439	0.9999971864814585	0.999999998810175	0.9999999988220896	0.9999999855342756	0.9999999999999748	0.9999999952185165	0.999999483139154	1.0	0.999999999314699	0.999999943039504	0.9999999940308995	0.9999999980637783	0.9999999959162309	1.1232702878949397E-8	1.3811474186553596E-10	4.732569336418635E-9	3.632015921350984E-7	8.113015361743692E-7	8.264589982376336E-7	0.00521859608465558	0.9999999958907467	0.043983384037665996	0.9999999557234378	0.9999999999999953	0.9999999999987227	0.9999999999648539	0.9999999999286256	0.9999994346327351	0.9999948883890969	0.9999997972403097	0.9999990029318967	0.9999999372095519	0.007449686105364561	0.04164138288528185	0.28070623709733944	0.9825027711574574	0.9999999997168971	0.9999999999065576	0.9999992053542701	0.9999993969815276	0.9999999990429209	0.9974441661628204	0.9999812974255684	0.9925245954652525	1.7779555605557107E-11	0.1931529176142388	0.9931404055821159	0.9999999973444219	0.9999999982533383	0.9999999991371562	0.9999999962790433	0.9999955478563616	0.9999998710039625	0.9999912070810494	0.9999999999760416	0.9999993235720587	0.9999992196747215	0.9999999991448529	0.9999893996425591	0.9999999994466555	0.9999999996819985	0.9999999997262121	0.9999999997289922	1.5446762688942073E-6	0.9999999921343948	0.9999999999999948	0.9999999990555989	0.9999999999999623	0.9999999999910901	0.9999999999625645	0.9999993718117843	0.0025614546778145453	0.99997854531494	0.9999984810059548	0.9999999740374058	0.9999999999999999	0.9999999999466387	0.9999999997250422	0.9999992878672388	0.9999999999657021	2.1728284060884562E-8	2.0994203075164197E-4	1.4125610012793999E-6	4.795799859458327E-7	2.8130631060108158E-6	2.423944378548981E-10	2.4256374686615345E-10	5.760311948543873E-7	5.760952331845814E-7	1.0983887570592543E-6	1.9631615496673582E-5	3.292529465737104E-7	3.601595557345405E-7	7.021440096011133E-10	3.30715821394989E-9	4.948093074941262E-6	1.6214344099152456E-4	4.566991673726761E-9	4.6992215815278016E-6	1.0517649565833231E-5	1.961709683584445E-10	3.165383510861375E-10	2.815404942513311E-8	5.1184107285884295E-8	5.124414559354307E-8	2.3401528718158815E-6	3.070931764848073E-5	2.8136687045821063E-6	2.4169876566837445E-6	1.664595079253761E-5	1.7110276652820833E-4	8.108680618967856E-5	5.536051900910666E-4	2.7260877999424338E-9	1.2183484227390462E-4	4.638000575818424E-7	1.6651680425527893E-5	4.296120040907514E-4	7.924091050799387E-4	2.4723247893376765E-9	2.4718888047559062E-9	2.472079541071537E-9	8.391706440846747E-9	2.17143590885982E-8	1.5520359662013483E-5	8.03257460546547E-12	8.638535322069707E-6	4.8560681586984344E-8	2.746645189066754E-7	3.149086932385803E-5	2.1224886924686714E-6	8.208741878457104E-7	7.453814323876706E-6	1.552111276692525E-5	1.337965651604378E-7	0.0	0.0	0.0	0.0	0.0	0.0	0.0	0.0	0.0	0.0	0.0	0.0	0.0	0.0	0.0	0.0	0.0	0.0	0.0	0.0	0.0	0.0	0.0	0.0	0.0	0.0	0.0	0.0	0.0	0.0	0.0	0.0	0.0	0.0	0.0	0.0	0.0	0.0	0.0	0.0	0.0	0.0	0.0	0.0	0.0	0.0	0.0	0.0	0.0	0.0	0.0	0.0	0.0	0.0	0.0	0.0	0.0	0.0	0.0	0.0	0.0	0.0	0.0	0.0	0.0	0.0	0.0	0.0	0.0	0.0	0.0	0.0	0.0	0.0	0.0	0.0	0.0	0.0	0.0	0.0	0.0	0.0	0.0	0.0	0.0	0.0	0.0	0.0	0.0	0.0	0.0	0.0	0.0	0.0	0.0	0.0	0.0	0.0	0.0	0.0	0.0	0.0	0.0	0.0	0.0	0.0	0.0	0.0	0.0	0.0	0.0	0.0	0.0	0.0	0.0	0.0	0.0	0.0	0.0	0.0	0.0	0.0	0.0	0.0	0.0	0.0	0.0	0.0	0.0	0.0	0.0	0.0	0.0	0.0	0.0	0.0	0.0	0.0	0.0	0.0	0.0	0.0	0.0	0.0	0.0	0.0	0.0	0.0	0.0	0.0	0.0	0.0	0.0	0.0	0.0	0.0	0.0	0.0	0.0	0.0	0.0	0.0	0.0	0.0	0.0	0.0	0.0	0.0	0.0	0.0	0.0	0.0	0.0	0.0	0.0	0.0	0.0	0.0	0.0	0.0	0.0	0.0	0.0	0.0	0.0	0.0	0.0	0.0	0.0	0.0	0.0	0.0	0.0	0.0	0.0	0.0	0.0	0.0	0.0	0.0	0.0	0.0	0.0	0.0	0.0	0.0	0.0	0.0	0.0	0.0	0.0	0.0	0.0	0.0	0.0	0.0	0.0	0.0	0.0	0.0	0.0	0.0	0.0	0.0	0.0	0.0	0.0	0.0	0.0	0.0	0.0	0.0	0.0	0.0	0.0	0.0	0.0	0.0	0.0	0.0	0.0	0.0	0.0	0.0	0.0	0.0	0.0	0.0	0.0	0.0	0.0	0.0	0.0	0.0	0.0	0.0	0.0	0.0	5.0639883921209755E-8	-4.30547725536629E-9	6.474396255934118E-10	5.7059833898418346E-11	1.1652121224518463E-12	-5.798859889777779E-13	1.1161368312941869E-11	-1.0874189851549862E-12	-6.351999491952182E-14	-1.1760206291793851E-11	-1.597895184809873E-9	-7.879941090790076E-9	-1.7426793531193608E-9	-1.74096415636926E-9	-5.821173762110749E-9	1.6073966075514203E-8	-8.472006451021142E-10	1.0002695505217929E-7	2.9697254314120514E-5	1.1523815074410138E-6	6.688938740673223E-7	4.0911787735353755E-8	5.733431927001931E-7	1.4170149225112283E-6	6.501432447181266E-6	4.430970035329551E-10	2.3013931871318505E-9	5.6903932788010536E-8	3.616108468218471E-8	7.039048455226293E-9	2.7859490603354686E-8	-1.1653720413637128E-10	-9.51431201834579E-12	-7.110659870174864E-12	8.055045614351573E-11	1.14829559784424E-8	8.151634721120793E-7	-3.4402135766067615E-9	-1.4377103214234829E-9	1.3708781956833782E-9	-8.83810966415732E-11	-1.1080630095123688E-10	-4.1932486373964063E-10	-3.5389468287133737E-9	-2.1387537189607442E-9	7.912408947725514E-9	-3.9861082967569754E-11	-3.863825126149928E-11	3.92672257040324E-11	4.8016109704352255E-12	-8.17519452493015E-10	-5.032984600450447E-12	-1.6315171954115455E-10	-1.8655284722472056E-10	-1.3713433296914948E-9	-1.3056613287761318E-9	-1.7066261241411296E-9	-8.319932430314661E-10	6.712382742197278E-8	4.770659329326321E-12	4.765157683097837E-12	2.0326282606933713E-9	4.071488811786643E-10	8.156162348005314E-7	2.786939001797606E-8	3.507516499468011E-11	5.467941771586382E-7	3.963540606832794E-11	4.2195360319130515E-6	1.110118207137134E-6	6.759503697106872E-6	2.2373118808705073E-6	4.130967012905273E-9	9.936574818958377E-6	1.06091387224172E-5	3.0477271157902663E-6	2.6149846594436532E-5	7.545691892429929E-7	1.1494016511903737E-6	3.888375732508109E-9	2.720165145353448E-7	4.5526545977558897E-8	1.6551245485274535E-7	9.505740070003821E-5	6.6346421689900126E-9	6.65113275566398E-9	7.005953817085242E-9	1.707178568322032E-5	3.8867394193120575E-6	3.888256044359828E-6	5.69213361445442E-7	5.723118651212999E-7	2.026592238468794E-7	2.0406728351574088E-7	3.998968012286497E-8	5.898876853649426E-8	9.507651734796951E-7	1.4696182457640816E-6	5.505980233966312E-7	4.4387854795102655E-6	2.8702258665580516E-5	1.7424272025223786E-9	1.0097034319755949E-10	5.509958640947943E-5	2.2226390061774737E-6	3.042294494737252E-5	2.8578878834562005E-6	1.6494167793812409E-6	6.795142573845503E-6	1.0900243796463371E-6	2.1911840120125703E-9	4.1945938278331596E-8	5.9569958299476866E-8	8.692978892277381E-9	1.821350070763117E-9	1.823175610482508E-9	4.5517736212466985E-8	3.7351287482629907E-13	-5.414402648915674E-12	7.326694536628802E-13	2.7690967897175305E-9	5.5775843058741836E-8	8.021952324632764E-9	1.1987529857648838E-8	1.1994825355188254E-8	3.1330529159934173E-7	4.0927549949110187E-7	4.891750694513419E-7	1.2698875284655742E-9	8.237854842718662E-14	3.280991024312563E-6	1.117812686857178E-8	1.0203603906244751E-6	1.460938847674953E-7	1.6769522964699135E-6	-7.867911170880661E-12	-2.2287773744126156E-13	-1.796127182636297E-11	7.233765724010827E-14	-2.1953129744602606E-13	-2.1922558642058215E-13	1.502444084075516E-8	1.677145530565305E-6	2.5826838209730418E-8	4.7713558527506805E-6	1.2845909891368024E-9	4.6223399108313856E-8	8.681103216834352E-5	9.635678294261929E-6	2.192260057376494E-5	5.650924622918607E-4	7.826104985175775E-6	1.036090279571411E-6	7.828086501127096E-6	-5.835894324214552E-9	3.683952986416328E-8	2.3164598905167644E-6	1.3016210831384711E-7	4.096835550138067E-6	5.3068049213567114E-5	1.27568728358618E-7	3.292845094371444E-7	6.020548705132356E-7	5.2835354394931144E-6	8.190738114421947E-7	4.3398666707594735E-4	-8.898052956231001E-16	3.796285699686486E-8	9.76643850569836E-7	3.548527728325368E-6	3.5555992861091568E-6	1.9714078847155037E-7	8.997308340807919E-6	3.018555676082002E-6	3.6457193406502775E-5	3.6789317148233636E-9	3.48236949754277E-6	2.965696859161815E-4	4.7971793334378177E-5	1.1994983503638146E-4	9.447822600539002E-5	2.4490885781602856E-6	2.4578591349966317E-6	4.5865769293662595E-8	4.680684806412927E-8	1.3138326456674676E-13	2.4221196680107582E-5	4.4560898056822396E-5	6.022162546415188E-7	5.663515171527855E-5	2.6275362586702933E-5	2.3344114933321336E-6	1.2755353973836758E-4	8.82513404034356E-8	5.05694735752904E-7	5.102356963604393E-7	1.5956168794017955E-6	5.788586721622302E-6	2.976242349239655E-6	6.40027801485088E-5	9.066092121389202E-4	0.00179654685138797	-6.579070956234008E-12	2.107324203212777E-8	-4.314158782097931E-9	2.0892481986023507E-8	1.1123153232292233E-11	-4.104741174386529E-11	-4.105293819651723E-11	-2.2707555367894144E-9	-2.2704988905283932E-9	1.2363121501218649E-11	9.768467641835363E-11	-9.608819343001011E-10	-9.265868605970675E-10	-1.6171765470096856E-10	-7.470122744913553E-12	-2.1523732294566542E-9	1.4218105409333475E-8	-2.957856038901437E-12	1.107030249889292E-11	2.5725471740638186E-11	-5.6275231725791565E-11	-4.117470562143013E-11	-1.8352343473963074E-10	-2.1394788619104626E-10	-2.1422227849364903E-10	-1.9628695288569092E-10	5.46781480403641E-10	1.2509974162805935E-11	-1.6939325015577814E-9	-1.0459075046336972E-9	1.593474757081558E-8	5.001371961396066E-8	1.6195411661442446E-7	-1.967770033837896E-10	7.729423909919693E-9	-2.250388901956246E-10	1.6171816966478346E-10	9.875205056968485E-8	3.4116256276040154E-7	-2.125427411335774E-12	-1.821692218151174E-12	-1.7139975113675913E-12	-1.8155767299284503E-12	-6.5402494993153685E-12	2.0002235434510513E-10	-1.0675189517153594E-14	-1.0933100626748875E-10	-3.4228076895901274E-9	-2.3370839524976148E-9	4.806126039749487E-10	-4.763517334523854E-9	3.164301100079441E-8	-2.059970629714578E-9	2.0118020630679307E-10	1.8805367223645732E-14	0.0	0.0	0.0	0.0	0.0	0.0	0.0	0.0	0.0	0.0	0.0	0.0	0.0	0.0	0.0	0.0	0.0	0.0	4.479158584729139E-6	4.479158584729139E-6	2.0740116085725096E-7	7.656415366766763E-11	7.656415366766763E-11	3.3473823808707257E-6	3.3473823808707257E-6	7.901275106744113E-11	8.850022560731914E-15	8.850022560731914E-15	1.7729746555791123E-8	1.1688919968432854E-6	1.1688919968432854E-6	0.0	3.727762764994642E-4	2.698535416996699E-4	2.698535416996699E-4	0.0	0.8312099818340938	0.0	0.0	0.0	0.0	0.0	0.0	0.0	0.0	0.0	0.0	0.0	0.0	0.0	0.0	0.0	0.0	0.0	0.0	0.0	0.0	0.0	0.0	0.0	0.0	0.0	0.0	0.0	0.0	0.0	0.0	0.0	0.0	0.0	1.903126863655051E-6	1.1147922140770277E-15	1.1147922140770277E-15	1.4451159944652181E-12	1.4451159944652181E-12	6.47267132913352E-13	2.2237293986854643E-15	2.2237293986854643E-15	1.0875561108722093E-6	1.0875561108722093E-6	9.061883989861699E-8	2.750061787682184E-6	1.0936430261658948E-7	1.0936430261658948E-7	2.955327743030738E-13	1.2645850748512418E-6	1.9815265093886456E-14	1.9815265093886456E-14	0.0	3.307750825738196E-13	7.686821321508965E-8	7.686821321508965E-8	3.296496736319032E-7	1.0270357533842472E-5	1.0530078609943815E-5	0.0	8.163905602290467E-7	9.24828252166389E-13	9.123181925990179E-9	1.9174090013988535E-7	1.9174090013988535E-7	1.6214066964705378E-7	1.6214066964705378E-7	0.0	0.004842180897343517	0.0	1.1120389898802298E-5	2.779132730007309E-7	2.779132730007309E-7	1.3991681970627903E-9	3.8689572954447105E-7	3.8689572954447105E-7	6.629514468777386E-6	1.9480829456362457E-6	1.9480829456362457E-6	9.644406385063157E-7	9.644406385063157E-7	4.8091430243156846E-6	4.8091430243156846E-6	0.0	0.0	0.0	0.0	0.0	0.0	0.0	1.177910478387751E-9	1.1898250022851473E-9	2.813518541451936E-6	2.813518541451936E-6	4.781483513442165E-9	4.781483513442165E-9	4.083769144417496E-9	5.168608459786481E-7	5.168608459786481E-7	5.969100513927425E-9	5.6960495986397817E-8	0.0	0.0	6.853009892983465E-10	0.0	0.0	0.0	0.0	0.0	0.0	0.0	0.0	0.0	0.0	4.4276562153277156E-8	4.4276562153277156E-8	3.5146117371108666E-11	4.655120667143421E-15	4.655120667143421E-15	1.2773483363679868E-12	7.137435015925217E-11	5.111610903128937E-6	9.970681032976973E-7	9.970681032976973E-7	0.01749722884254254	0.0	0.0	0.0	0.0	7.946457299336423E-7	9.344237394360366E-11	2.831029037013879E-10	2.831029037013879E-10	0.0	0.002555833837179634	0.0	8.628437546731882E-10	1.8702574431650167E-5	1.8702574431650167E-5	0.0	0.007475404534747471	0.0	0.0	0.0	1.7466616861295106E-9	8.79291895065933E-6	4.45214363840246E-6	4.45214363840246E-6	1.2899603753765745E-7	3.1800147390715973E-10	8.551470939089874E-10	7.803252784545134E-7	6.764279413617982E-7	2.3958402192559496E-11	2.3958402192559496E-11	1.0600357440986103E-5	1.0600357440986103E-5	2.710077490435198E-10	0.0	0.0	2.5962594236229676E-8	6.281882156704547E-7	6.281882156704547E-7	2.1454685060003616E-5	0.0	0.0	0.0	7.121327611540108E-7	0.0	0.0	0.0	0.0	0.0	0.0	0.0	0.0	0.0	0.0	0.0	0.0	0.0	0.0	0.0	0.0	0.0	0.0	0.0	0.0	0.0	0.0	0.0	0.0	0.0	0.0	0.0	0.0	0.0	0.0	0.0	0.0	0.0	0.0	0.0	0.0	0.0	0.0	0.0	0.0	0.0	0.0	0.0	0.0	0.0	0.0	0.0	0.0	0.0	0.0	0.0	0.0	0.0	0.0	9.906679687698983E-8	8.668446516146844E-9	3.450042696584443E-5	7.905565091448352E-12	4.7423895732645605E-7	3.6598024610867697E-10	3.936095178236343E-6	2.3109292257572633E-12	3.9611336188905E-7	3.905038199580879E-6	2.32812535916338E-9	1.641806124386136E-8	3.798850123359898E-12	3.1991662652330888E-9	1.5436859679418546E-8	1.7294707170589785E-4	2.0259880439965627E-9	6.970346770967443E-13	2.0740041524231833E-7	0.0	2.613592286234416E-15	7.901272224523371E-11	7.185505932530296E-13	1.0936643650087196E-14	8.496100050196268E-11	2.725500381061204E-11	6.003002354993778E-10	4.133383189998279E-15	0.0	0.03143093631918799	3.442053586599769E-10	2.4433910450483154E-10	1.4479417664858829E-11	1.511191172198778E-11	1.3895514201500703E-6	1.0535236016906424E-9	1.6656231949241374E-11	4.1654679705516173E-11	7.364692065081613E-7	3.964102379683254E-10	1.5666978825379374E-10	9.33616517428959E-11	6.614827574580318E-10	7.768717669165426E-9	4.566328648536455E-9	1.0555405105527882E-8	1.1757261830780408E-13	8.882095059448147E-11	7.5251255070574175E-6	4.829470157119431E-14	1.5255093854804613E-9	9.438116954640918E-12	3.439785123404704E-10	3.9507497273660874E-10	2.750535021966982E-9	2.560667788920057E-9	3.63915764189926E-9	1.6342655007051121E-9	7.121971890011736E-8	7.338574192772285E-14	8.528733275170453E-13	3.485964592653268E-6	5.78231259984463E-7	4.3509403015520864E-6	1.8110784866108963E-15	7.752143046303369E-12	7.550715872331346E-8	6.472669640425592E-13	7.550714737419956E-8	7.74576846989553E-12	1.9031263119953682E-6	5.0249334054905445E-14	0.0	2.7491002404763833E-6	8.922517147852492E-8	1.2754816596560308E-14	1.0588114966776555E-10	1.4482204269141718E-15	3.2923241786595116E-13	0.0	2.8278965411204553E-15	1.2645850738600799E-6	3.27512955284695E-7	1.052099743460525E-10	0.0	1.3462389063695854E-15	4.206362684533661E-11	0.0	7.940122422945596E-15	0.0	0.0	8.496100060520762E-11	0.0	2.7458457090849643E-10	8.398804960731713E-12	4.474150800447823E-14	0.0	3.246322564364365E-11	1.5433082096988142E-15	9.121284805760738E-13	8.163896862958648E-7	0.0	1.111579097302666E-5	9.558823826685327E-7	4.779640288513264E-12	1.1961371470411071E-8	6.4630543379260855E-6	1.0870491290553998E-8	1.0053834883869644E-6	1.4019229037256364E-5	0.0	1.377343209874558E-12	8.345331740512035E-14	8.906488674306951E-15	0.0	2.5212806678138083E-14	5.770821056361175E-5	9.161513943034549E-7	1.1925793685918507E-11	9.868215888886311E-7	2.6697809610842782E-5	1.3373659274771564E-15	1.1513643274400428E-12	1.8737538364405932E-14	1.41563136667812E-8	2.0259205927864077E-15	5.3361123407188E-11	3.660497939031788E-11	1.1539439073591598E-10	6.853009892983465E-10	5.6791480869153527E-8	3.898384709579388E-11	1.9361204936407623E-9	3.987196608064263E-9	2.5515820943080737E-11	1.678090999490678E-11	4.728439861878542E-13	3.821387650759789E-11	3.425175237881106E-7	7.216449660063518E-15	4.57744953052952E-13	1.245689334999936E-14	8.57210502606409E-12	4.5852390461534003E-14	5.624500623702495E-7	1.2773482663708299E-12	3.514611724746173E-11	7.137422377102126E-11	5.65366774815129E-7	5.1107901958528135E-6	1.0678679220527014E-7	0.0	6.607924478153822E-10	3.772225883258052E-14	1.1541339328680067E-8	1.6297136418153002E-8	1.791231850345465E-10	3.9198855497276165E-15	9.28994071791681E-11	7.946433208642359E-7	1.426272745500028E-8	3.6598410232194465E-11	1.4590096483854235E-14	1.7366554438544925E-14	1.7322736177994508E-12	4.514593921964294E-8	2.886579864025407E-14	5.72405334936521E-11	1.4204554941571205E-15	0.0	1.983193761748138E-11	3.6780942408074812E-9	4.594824363774935E-15	1.0098770110556587E-7	8.774147364109433E-6	1.037015750108233E-12	6.764276852261416E-7	7.788610797993706E-7	1.1143746624936197E-12	5.533395599065587E-10	5.099290850550353E-10	0.0	2.737628050610303E-10	1.8941857605290984E-14	7.743053779900716E-9	0.0	0.0	9.444011065084712E-10	3.432915460187814E-14	8.909903574942356E-12	3.743550757425464E-11	0.0	1.5124760758654968E-6	7.57377057482967E-10	1.4019255115026505E-12	1.4724646061781069E-10	0.0	5.336126519702829E-11	2.7495773889016837E-10	3.38078604817003E-11	2.5073509123555503E-12	0.999999978237418	1.4248713320341722E-11	2.0922505999854124E-4	9.368840703238845E-9	1.3141272414696203E-7	6.105116412413736E-13	1.0891287871572786E-13	8.607226043011451E-11	1.1679546219056647E-12	5.07993391796191E-9	2.68348510079619E-9	1.9571196714807115E-5	2.544926491765409E-10	2.112427788247828E-9	5.507633238366338E-10	2.544804256210398E-9	4.804063147290094E-9	1.6214324046204265E-4	6.4006577815689525E-12	4.358469033793888E-6	1.0517519129393804E-5	1.0107414905036194E-10	8.538447726635923E-11	1.4916745616488924E-10	1.0513812043200232E-13	4.5045056573655984E-10	6.724634182830869E-10	3.01141262497584E-5	2.8057798656666577E-6	3.864306319378841E-9	2.6139037601069504E-9	1.7110227675753986E-4	1.1961948154226576E-7	5.536045242343635E-4	4.1657843841136355E-10	1.2183464876358574E-4	4.80529060986612E-10	7.599314889250586E-6	2.974829066215712E-4	7.924066616954439E-4	6.48925357893404E-13	2.311484337269576E-13	3.3799629761688266E-12	0.0	1.7013630615458908E-8	2.7633451082920146E-12	2.4424906541753444E-14	8.63616958579616E-6	6.542358876870935E-9	4.091257332916598E-9	3.147069336884023E-5	9.111855270305114E-9	1.4601319286988712E-7	4.533426412045571E-9	1.5399802461457668E-5	9.96983589018896E-8	9.96983589018896E-8	9.435489722875445E-9	9.435489722875445E-9	3.88598201028767E-6	3.457641495641095E-5	3.457641495641095E-5	4.7486258147877436E-7	4.7486258147877436E-7	1.4636915457444388E-8	5.486800680465365E-9	5.486800680465365E-9	4.2519603260515737E-7	5.591589857800727E-9	5.591589857800727E-9	1.7294817125401707E-4	4.918933496711464E-5	4.918933496722566E-5	0.0	0.0	0.0	0.0	0.0	0.0	0.0	0.0	0.0	0.0	0.0	0.0	0.0	0.9996272237235005	0.0	0.0	0.0	0.9682996123307772	0.0	0.020000122959318745	5.687439488322177E-5	8.917862316382141E-7	3.4126672876499953E-7	7.26077411528081E-8	7.26077411528081E-8	2.984969027175488E-6	2.0872441253150242E-7	2.0872441253150242E-7	3.6660145901368235E-4	3.6660145901368235E-4	7.584827071083211E-6	1.8350372998909847E-8	1.2635741342137408E-9	2.002452648142139E-10	2.002452648142139E-10	3.2401292759942635E-10	9.325243244262538E-9	9.325243244262538E-9	6.691224629928882E-8	6.691224629928882E-8	6.008783703936871E-8	4.600954839339977E-9	4.600954950362279E-9	1.1120770970762806E-11	1.1120770970762806E-11	4.151725629952807E-10	3.2644937864034773E-9	3.2644937864034773E-9	2.836788137727808E-9	2.836788137727808E-9	3.9415487540495064E-9	3.941548976094111E-9	0.0	0.0	0.0	0.0	0.0	0.0	0.0	0.0	0.0	0.0	0.0	0.0	0.0	0.0	0.0	0.0	0.0	0.0	0.0	0.0	0.0	0.0	0.0	0.0	0.0	0.99998946992139	0.0	0.0	0.0	0.0	0.0	0.0	0.0	0.9951578191026564	0.0	0.9999858950837488	0.0	0.0	0.0	0.0	0.0	0.0	0.0	0.0	0.0	0.0	0.0	0.0	0.0	8.236970789066156E-4	8.236970789065046E-4	1.1272350303181966E-6	1.1272350303181966E-6	1.8344100189970902E-6	1.292725597346056E-6	1.2927255971240115E-6	0.0	0.0	0.0	0.0	0.0	0.0	0.0	0.0	0.0	0.0	0.0	0.0	0.0	0.0	0.00521859608465558	1.1232702989971699E-8	1.1232702878949397E-8	1.3811474186553596E-10	1.3811474186553596E-10	3.632015920240761E-7	4.732569336418635E-9	4.732569336418635E-9	0.043983384037665996	0.043983384037665996	0.0	0.0	0.0	0.0	0.0	0.0	0.0	0.0	0.0	0.0	0.0	0.28070623709733944	0.04164138288528185	0.007449686105364561	0.007449686105364561	0.0	0.0	0.0	0.0	0.9999993969815276	0.0	0.9974441661628204	0.0	0.0	0.0	0.9925245954652525	0.0	0.1931529176142388	1.7779555605557107E-11	1.7779555605557107E-11	0.0	0.0	0.0	0.0	0.0	0.0	0.0	0.0	0.0	0.0	0.0	0.0	0.0	0.0	1.544676268783185E-6	1.5446762688942073E-6	0.0	0.0	0.0	0.0	0.0025614546778143232	0.0025614546778145453	0.9999992878672388	0.0	1.4125610011683776E-6	2.09942030751753E-4	2.0994203075164197E-4	4.795799859458327E-7	4.795799857237881E-7	5.760311948543873E-7	2.4256374686615345E-10	2.423944378548981E-10	2.423944378548981E-10	5.760952330735591E-7	3.601595557345405E-7	1.098388756948232E-6	1.0983887570592543E-6	1.9631615496673582E-5	3.292529465737104E-7	5.1184107285884295E-8	7.021440096011133E-10	7.021440096011133E-10	3.307158435994495E-9	1.6214344099163558E-4	4.948093074941262E-6	4.948093074941262E-6	1.961709683584445E-10	1.0517649565833231E-5	4.6992215815278016E-6	4.566991673726761E-9	4.566991673726761E-9	5.124414559354307E-8	2.4169876566837445E-6	2.4169876566837445E-6	1.6645950792759656E-5	1.6645950792648634E-5	8.108680618967856E-5	8.108680618978958E-5	5.536051900910666E-4	1.2183484227390462E-4	1.2183484227390462E-4	1.6651680425527893E-5	4.638000574708201E-7	4.638000575818424E-7	4.296120040907514E-4	4.296120040907514E-4	2.4723245672930716E-9	1.5520359662013483E-5	1.5520359662013483E-5	2.7466451912872003E-7	4.8560681586984344E-8	8.638535322291752E-6	8.03257460546547E-12	8.03257460546547E-12	3.149086932385803E-5	3.149086932385803E-5	8.208741879567327E-7	8.208741879567327E-7	1.6749872044918845E-8	2.678109400910955E-9	3.8099940198321747E-6	1.0527048355246649E-7	1.4013291305126074E-8	3.976973653174731E-6	3.8499327378316295E-6	4.1971154285391776E-7	3.875999477265246E-6	3.401204207165165E-9	1.6264406821342448E-8	4.624607474745801E-9	1.892930256985892E-13	3.47751605289659E-9	1.2377427314669287E-4	4.766781969145484E-9	1.7887942016514558E-8	4.479128392426397E-6	7.581853873502262E-11	2.074011500386699E-7	3.3473816586575268E-6	8.821200353303233E-15	7.900647486964397E-11	7.248250657739279E-13	1.0938265680312291E-14	1.1511895052913048E-6	1.674385179792657E-8	3.727746903086042E-4	1.586194993161392E-9	4.0219166487736983E-7	1.822633713399746E-8	2.6890332660567395E-7	5.505339824019018E-7	5.5982623763495276E-5	0.019944638115855673	0.14878989626011108	1.6468622284770973E-6	2.7762862694347135E-6	4.5197333743640655E-4	5.729659775366436E-5	2.804374510390062E-10	1.0329228583572103E-9	1.774828162215414E-8	9.43178440904191E-8	1.0002383166174411E-7	4.842590506370925E-8	1.1687073531163605E-10	7.48001639250262E-6	3.862731245973805E-10	1.5196699454378404E-10	2.1914329240146913E-9	4.1348990897915883E-10	5.195684438241699E-9	5.5267143972415056E-8	7.513357758170969E-8	1.8002636048564113E-9	1.773993285603126E-9	7.520541767114253E-8	5.571113004254613E-8	1.0088163637789194E-10	4.238374214540208E-4	3.381014149295147E-5	0.16833802140548126	0.7995123161417321	0.03170036974502852	1.11276116689747E-15	1.442377399701062E-12	2.223560527892647E-15	6.331794242567152E-13	7.550715508530077E-8	7.200485394509384E-12	1.9031268619304786E-6	1.0875560534994893E-6	1.0840275541078863E-7	2.748668119262092E-6	9.061855712065928E-8	2.955326026143881E-13	1.843558897967935E-14	7.686821167242494E-8	3.307750700394492E-13	0.0	1.836734610461576E-15	1.2624483565040336E-6	3.296490024564098E-7	1.0582362058850766E-10	6.901683143067688E-15	5.130128731972277E-14	4.2064227621672545E-11	2.5972108404146487E-7	1.027035753376837E-5	0.0	0.0	5.4071773729430194E-11	3.051609498356272E-11	1.826261170188559E-7	9.123159362231406E-9	1.6214060286307017E-7	6.159402820922631E-14	0.004842180864876124	3.2456237110621134E-11	5.089507026921756E-14	8.163905568636433E-7	2.7331434722509244E-7	1.1068221241346322E-5	3.855013409876968E-7	1.3987256077662102E-9	1.781622814784945E-6	6.628423146008232E-6	9.294262322163937E-9	9.223638261911575E-7	1.4104916242210928E-5	9.644305132161423E-7	4.809131605135619E-6	1.1502561071872083E-11	5.7114390064536535E-15	3.3799634210271237E-15	0.005851237807884435	1.1962600472870122E-4	5.416963474447201E-7	1.189894999346075E-4	0.006524087397473566	0.9933827588580495	2.8123298678139785E-6	1.1933261435760782E-11	8.684997185592779E-10	1.4465701239720653E-8	2.507101950628614E-14	4.780652974392079E-9	5.150400186056749E-7	0.0	5.162858720540559E-10	5.103037931956619E-8	5.9689992438590104E-9	1.8396492273559445E-9	3.166291375528894E-14	8.152430762686791E-7	8.111638942764898E-7	3.5850723667518736E-7	7.906174678273814E-7	1.5157469279714064E-8	0.005217769626115087	0.9947813998061036	4.1089155016037445E-9	0.9560164132026896	4.135935961027798E-8	4.655050669986349E-15	1.2773482127210458E-12	3.514599098287776E-11	7.088425203961841E-11	5.645465576371254E-7	5.0156380050315244E-6	1.3996924310237268E-7	9.349384477024688E-7	6.279044802837528E-8	0.03419170832125662	0.239064870509194	0.7017965342392412	0.01749722788546738	2.8255993693695236E-10	9.103330453718257E-11	2.0588998495852577E-7	6.020979917615878E-7	1.2692562285314448E-11	0.002555830116240348	1.8699920585859013E-5	6.158552628025881E-4	0.19315291759648812	0.7999874880251177	0.006859591762307458	9.089167562106017E-10	9.036498690738037E-10	8.19981342589411E-10	3.7209560376950497E-9	4.424135301970368E-6	1.1022445098776028E-7	8.792646199827131E-6	2.3702266536056124E-11	6.749637427066554E-7	7.794712457352669E-7	8.551422273856866E-10	1.0600314025644728E-5	2.3534323256825415E-10	3.1797643101888974E-10	2.79904076338575E-12	1.484563311111986E-10	0.9999984474581259	7.865600365881454E-9	5.2099566529570536E-15	9.44397698799575E-10	3.773463321972432E-14	8.909895002991228E-12	3.743548096012679E-11	6.216702463506632E-7	0.9974170913945025	1.993569241674384E-5	1.4931786974096765E-6	2.5962594200734363E-8	0.0	5.336119074339582E-11	2.744677804348559E-10	7.121009706115322E-7	0.0	3.2374103398069565E-13	6.95590248178668E-7	1.4098709454346547E-6	2.464895844211945E-6	6.062090829317412E-10	2.7822188997106423E-13	5.758747033679512E-7	6.520628481609947E-11	3.0138302349214108E-5	1.8535910224715124E-5	2.688341647072434E-7	3.116110181000664E-8	1.982105743869589E-6	3.1557775281854106E-9	2.7391695467393617E-8	1.5720015197973058E-4	1.1600886917761954E-10	4.694660990511856E-6	1.0176897018099318E-5	6.573452893121612E-11	2.2144153177805492E-10	2.792289555131333E-8	2.3179225316916074E-8	6.014344577920383E-11	2.289359176788075E-6	2.836983724008313E-5	2.2184773058597784E-6	5.028675253981874E-10	1.6868964317784396E-4	1.5445942963943082E-4	2.2363171314765395E-9	4.7263800338293027E-4	2.0602310968342863E-9	1.625701795404666E-10	2.278378485875976E-9	1.6188360897007037E-5	7.833567395436614E-4	6.602800076107584E-4	2.8940294605206418E-11	2.1294077612310502E-13	4.218847493575595E-13	5.923006862751379E-9	1.3322652758773756E-8	1.2909583668729852E-7	7.55868256874237E-10	8.638527313920008E-6	4.619494531343804E-8	2.3264619619656202E-7	1.8519154308949126E-6	2.1023127374508732E-6	5.34043748667834E-6	6.778953328900883E-6	8.071831869460588E-6	1.248625969285655E-8	0.0	0.0	0.0	0.0	0.0	0.0	0.0	0.0	0.0	0.0	0.0	0.0	0.0	0.0	0.0	0.0	0.0	0.0	0.0	0.0	0.0	0.0	0.0	0.0	0.0	0.0	0.0	0.0	0.0	0.0	0.0	0.0	0.0	0.0	0.0	0.0	0.0	0.0	0.0	0.0	0.0	0.0	0.0	0.0	0.0	0.0	0.0	0.0	0.0	0.0	0.0	0.0	0.0	0.0	0.0	0.0	0.0	0.0	0.0	0.0	0.0	0.0	0.0	0.0	0.0	0.0	0.0	0.0	0.0	0.0	0.0	0.0	0.0	0.0	0.0	0.0	0.0	0.0	0.0	0.0	0.0	0.0	0.0	0.0	0.0	0.0	0.0	0.0	0.0	0.0	0.0	0.0	0.0	0.0	0.0	0.0	0.0	0.0	0.0	0.0	0.0	0.0	0.0	0.0	0.0	0.0	0.0	0.0	0.0	0.0	0.0	0.0	0.0	0.0	0.0	0.0	0.0	0.0	0.0	0.0	0.0	0.0	0.0	0.0	0.0	0.0	0.0	0.0	0.0	0.0	0.0	0.0	0.0	0.0	0.0	0.0	0.0	0.0	0.0	0.0	0.0	0.0	0.0	0.0	0.0	0.0	0.0	0.0	0.0	0.0	0.0	0.0	0.0	0.0	0.0	0.0	0.0	0.0	0.0	0.0	0.0	0.0	0.0	0.0	0.0	0.0	0.0	0.0	0.0	0.0	0.0	0.0	0.0	0.0	0.0	0.0	0.0	0.0	0.0	0.0	0.0	0.0	0.0	0.0	0.0	0.0	0.0	0.0	0.0	0.0	0.0	0.0	0.0	0.0	0.0	0.0	0.0	0.0	0.0	0.0	0.0	0.0	0.0	0.0	0.0	0.0	0.0	0.0	0.0	0.0	0.0	0.0	0.0	0.0	0.0	0.0	0.0	0.0	0.0	0.0	0.0	0.0	0.0	0.0	0.0	0.0	0.0	0.0	0.0	0.0	0.0	0.0	0.0	0.0	0.0	0.0	0.0	0.0	0.0	0.0	0.0	0.0	0.0	0.0	0.0	0.0	0.0	0.0	0.0	0.0	0.0	0.0	0.0	0.0	0.0	0.0	0.0	0.0	1.3299011514642493E-15	0.0	3.5752043782997564E-12	4.6405517430926495E-11	0.0	9.445864999265929E-15	4.118522166774521E-13	0.0	1.4338055054552567E-14	0.0	0.0	0.0	0.0	0.0	1.3701853015404053E-13	7.910511767429324E-13	0.0	5.663095250015482E-8	2.9283632111719525E-5	1.1051902627340465E-9	2.1867840572572173E-8	3.641794509809326E-9	1.3358858986682477E-8	3.1279885248270233E-9	6.437900641855643E-6	2.726613215035346E-10	8.194935243781847E-10	2.902157501714215E-8	2.6974189263758256E-9	6.9285698347590894E-9	1.0317994031146724E-12	0.0	0.0	0.0	8.101771041994112E-11	-5.5832474065276205E-11	1.1982574990354705E-13	0.0	2.73339625981952E-12	1.9436443485629149E-13	0.0	0.0	0.0	0.0	0.0	1.236538035688393E-15	0.0	0.0	1.131667589296909E-12	0.0	0.0	0.0	0.0	0.0	0.0	0.0	0.0	0.0	3.3454220507454916E-15	0.0	0.0	1.6608240253196791E-9	3.9318898207198483E-10	8.155743640685928E-7	4.045775822276305E-9	4.8777649079244153E-14	5.392787155588343E-7	1.7357470803203676E-13	3.820000008241997E-6	1.070854647602229E-6	6.532196072646554E-6	2.237186886760515E-6	2.4282686737310176E-9	9.772340097041093E-6	1.0519892874465484E-5	1.2051021053899587E-9	2.6149385942278593E-5	7.126688685711172E-7	1.1492683910946834E-6	3.895699843935737E-12	2.717025322548584E-7	4.397042076915989E-8	1.3296719941467976E-7	9.505420850642579E-5	1.702837363600852E-13	8.7751136038722E-15	3.4992218788845936E-12	1.659934148950807E-5	1.0301077859100265E-12	3.8026330775200556E-6	7.968919669480172E-14	5.715504343364484E-7	5.4061814354363476E-14	1.5291810286394427E-10	6.489277632690915E-10	1.663192360646682E-9	5.2280210274752075E-9	3.991226505127563E-10	5.76427468723634E-8	9.748891789150217E-10	2.870050694749881E-5	1.1039516616159487E-9	9.695043010592153E-11	5.496917872742718E-5	2.344153340481069E-10	2.8622569429674045E-5	2.8316093890825715E-6	1.5698367063747017E-6	6.280132581629595E-6	1.0899930227430436E-6	4.705618139772465E-10	4.0794512558184964E-8	5.583838394158646E-8	7.231437210975869E-9	1.3209064768186202E-13	7.472089907305913E-11	4.504318671569562E-8	2.080470051832773E-13	0.0	1.0745431625555643E-12	2.541511305693658E-9	5.5768995180669775E-8	3.2685146555209026E-9	5.042597577197748E-13	1.9186350316386244E-9	7.52135403409381E-9	3.057554035906989E-9	8.940919152658168E-8	3.744533989526863E-10	7.859757969789181E-14	3.2708733655215514E-6	8.254860770313999E-12	1.0196565268244127E-6	1.3245179907455961E-8	3.4668970989981474E-12	0.0	0.0	0.0	8.544790952814717E-15	0.0	-1.1500643163033122E-15	1.497165079698615E-8	1.4448389183376776E-8	1.0661819121385167E-8	2.157692772101029E-6	1.0109595947486094E-9	4.128655028718276E-8	8.036305758512874E-5	8.534384461831318E-6	2.0303736387955115E-5	5.574190729133158E-4	1.5472533584772463E-11	3.240499415541908E-9	6.670602988808098E-6	-7.570084121679837E-11	-1.3190151466670734E-9	2.3017916435285447E-6	2.4576735946502025E-8	9.004931311589793E-9	5.299999506098438E-5	6.923644412264991E-9	8.985806316217982E-8	1.3684365729493617E-12	3.5547810031133524E-8	8.352111129580692E-9	4.332336859037457E-4	0.0	-9.925067766203895E-10	2.9515717707891276E-9	2.2469929318373314E-13	3.4517147894511934E-6	2.882965271672284E-9	1.5050075189784763E-8	1.4464947425292281E-6	3.645589553540305E-5	1.999797405469996E-9	1.0420148209608593E-6	2.8294522902153166E-4	1.4871750710235353E-9	1.1903760111601865E-4	9.38014937465621E-5	1.2675773216779328E-13	2.441262741475621E-6	1.6728460408056975E-14	3.102832658609063E-11	6.279583430040371E-15	1.4641856246310985E-9	4.438526730816557E-5	1.998317373828903E-10	3.0609294386748266E-5	2.5486707553935912E-5	2.9227692576100185E-11	1.273800651670873E-4	8.824894411409189E-8	2.467850333360472E-9	7.295267046397936E-9	1.3779012758811668E-8	5.2139584234026354E-6	2.521865792889271E-6	1.5029798464649358E-9	1.1908465032828298E-7	2.1254091842720968E-10	0.0	2.25781621250533E-10	2.4062299202025306E-14	1.2008862002661697E-13	0.0	0.0	0.0	0.0	-4.885422035508405E-14	2.371468361590604E-11	2.626079589305954E-12	0.0	4.463144048337833E-15	0.0	2.6025845489889013E-15	-2.4810699912836684E-13	1.5990547521391028E-13	0.0	1.7641837195130198E-12	6.195467172103313E-15	0.0	0.0	0.0	0.0	0.0	2.1780060489906842E-14	3.3056107230236503E-11	3.8283317195953036E-13	-1.7634747312732278E-13	-1.4231093339269148E-13	7.201721436039178E-13	3.267445665577462E-11	2.5108819244078055E-12	0.0	1.513520418387973E-13	-3.761877478989741E-15	7.836859805607591E-11	4.239977066329323E-8	1.5626218353188088E-11	0.0	0.0	0.0	0.0	0.0	0.0	0.0	6.473898347248426E-14	0.0	5.645925898820613E-15	1.049890939230912E-12	2.2425033853227036E-14	3.4644415536560363E-13	3.647124563287313E-14	3.681895481326963E-12	0.0	0.0	0.0	0.0	0.0	0.0	0.0	0.0	0.0	0.0	0.0	0.0	0.0	0.0	0.0	0.0	0.0	0.0	1.0002695491361825E-7	1.0002695494061489E-7	1.1523815077467588E-6	2.9697254313998595E-5	2.9697254314279017E-5	6.68893874177694E-7	6.688938743934503E-7	5.733431930668702E-7	4.0911787779370113E-8	4.0911787704134086E-8	2.3013933491929702E-9	4.430969230173913E-10	4.4309696406799604E-10	0.0	5.690393305082114E-8	7.03904865183794E-9	7.039048706490147E-9	0.0	8.151634721996828E-7	0.0	0.0	0.0	0.0	0.0	0.0	0.0	0.0	0.0	0.0	0.0	0.0	0.0	0.0	0.0	0.0	0.0	0.0	0.0	0.0	0.0	0.0	0.0	0.0	0.0	0.0	0.0	0.0	0.0	0.0	0.0	0.0	0.0	2.2373118807756396E-6	3.5075296909417955E-11	3.507528592896212E-11	5.467941773555426E-7	5.467941771756399E-7	4.219536031995586E-6	3.963542719454495E-11	3.9635558290312956E-11	4.130966548975164E-9	4.130966520135386E-9	3.047727115947774E-6	1.060913872259013E-5	9.93657481890704E-6	9.936574818791959E-6	2.6149846594272276E-5	1.6551245492080614E-7	7.545691889177932E-7	7.545691890132663E-7	2.7201651440853127E-7	3.888375796344574E-9	1.149401651348491E-6	1.1494016514019355E-6	9.505740069982798E-5	3.888256044600738E-6	3.886739419222069E-6	0.0	1.742427204690783E-9	2.870225866568937E-5	5.898876798577377E-8	3.998967992467281E-8	3.998967981248499E-8	9.507651734406639E-7	9.507651732630173E-7	0.0	5.505980230995598E-7	0.0	5.509958640947292E-5	1.0097004678972686E-10	1.009701990384811E-10	3.0422944947577435E-5	2.2226390059732235E-6	2.222639006041867E-6	1.6494167793424264E-6	2.857887883452216E-6	2.857887883593379E-6	4.1945938237294544E-8	4.194593816159013E-8	5.956995836583004E-8	5.956995840659604E-8	0.0	0.0	0.0	0.0	0.0	0.0	0.0	1.1994825325047434E-8	1.1987529732531907E-8	8.021952473710563E-9	8.021952214911504E-9	4.891750695346087E-7	4.891750697130918E-7	1.6769522964935491E-6	1.2698874274992469E-9	1.269887473652378E-9	1.0203603908386864E-6	1.1178126897059193E-8	8.262600554429949E-14	8.262600554429939E-14	3.2809910243695106E-6	0.0	0.0	0.0	0.0	0.0	0.0	0.0	0.0	0.0	0.0	4.771355852720458E-6	4.771355852754933E-6	8.681103216849769E-5	1.2845910531202948E-9	1.2845909592353356E-9	4.622339919353119E-8	9.635678294142836E-6	5.650924622915138E-4	1.0360902796319909E-6	1.0360902795673995E-6	1.3016210840318537E-7	0.0	0.0	0.0	0.0	1.2756872819273506E-7	5.3068049213309074E-5	4.096835549853371E-6	4.096835549663403E-6	0.0	5.283535439101934E-6	0.0	1.9714078832930304E-7	8.190738114636619E-7	8.190738112617835E-7	0.0	4.339866670758155E-4	0.0	0.0	0.0	3.555599286171173E-6	3.678931677093128E-9	3.0185556761402237E-6	3.0185556762621964E-6	3.645719340648597E-5	2.4578591352014375E-6	1.1994983503630288E-4	4.797179333456195E-5	2.965696859161182E-4	3.4823694976537435E-6	3.482369497703564E-6	9.447822600542038E-5	9.447822600549497E-5	4.6806848270995044E-8	0.0	0.0	1.5956168793367434E-6	1.275535397388083E-4	1.2755353973860134E-4	5.056947353779869E-7	0.0	0.0	0.0	9.06609212138966E-4	0.0	0.0	0.0	0.0	0.0	0.0	0.0	0.0	0.0	0.0	0.0	0.0	0.0	0.0	0.0	0.0	0.0	0.0	0.0	0.0	0.0	0.0	0.0	0.0	0.0	0.0	0.0	0.0	0.0	0.0	0.0	0.0	0.0	0.0	0.0	0.0	0.0	0.0	0.0	0.0	0.0	0.0	0.0	0.0	0.0	0.0	0.0	0.0	0.0	0.0	0.0	0.0	0.0	0.0	0.0	0.0	2.2980979707650414E-12	4.954801071365582E-13	0.0	1.0935829547463482E-13	3.0368276861513397E-13	2.945911307062506E-15	1.400054515077349E-13	-7.103383861403329E-15	0.0	0.0	0.0	0.0	6.702664616590798E-9	-3.396491256098962E-14	0.0	1.6067001493277202E-7	7.387626194641966E-7	5.350155444777949E-6	7.699868074126948E-7	5.360731994882803E-7	8.570305887353813E-7	5.087545513207093E-6	1.391274190021986E-7	2.13095406509847E-9	3.467918360077749E-8	8.276847466345147E-9	5.38848198368206E-7	2.7858589488200783E-8	1.093263485248373E-11	2.562298232410546E-15	1.3506697899390118E-14	2.7584113345745196E-12	7.225168276110414E-11	1.7262066821220675E-7	4.5279246502914526E-10	5.625309225244607E-13	5.1258515294356345E-12	4.450033718915146E-10	0.0	0.0	0.0	9.16424451878656E-15	4.7461386960946144E-15	1.571591327897663E-14	0.0	1.382766980315812E-12	0.0	0.0	0.0	0.0	0.0	0.0	0.0	0.0	0.0	0.0	0.0	0.0	2.1353855941918614E-12	4.651549226031624E-11	5.003800681223335E-9	8.294471678111227E-9	1.6767626380417377E-5	6.7594686707112835E-6	1.102602768206351E-6	4.21949657007786E-6	7.105823438251744E-7	6.720239857603441E-6	2.0100111343289793E-6	6.880948298101193E-9	4.948429965986788E-9	1.0444918365026736E-5	2.958476750853918E-6	2.3103323418674565E-5	6.173991599895236E-9	3.6262253066399636E-9	3.7551153566430006E-9	2.6813203453737906E-7	4.5212563649631865E-8	1.6395636485039878E-7	9.502478887941503E-5	3.442453215538109E-9	1.666080774820267E-11	3.5482984086397786E-10	1.706478322869253E-5	9.676916762929514E-8	1.5176549644266076E-9	4.835872845934863E-7	3.098583411308766E-9	2.0189779317543542E-7	1.4081136467182128E-9	6.379886578024416E-5	1.9648011559874486E-8	1.412292650059707E-6	5.240810252584884E-7	2.96956635640179E-6	3.935530937278661E-6	2.426444807483929E-5	4.392727906865972E-12	1.1846955704062559E-9	5.509957407735019E-5	9.596391308347386E-7	2.8200534273033148E-5	4.994767254757876E-6	1.623146728137935E-6	6.715536270110112E-6	5.750180916506086E-7	2.1677417128310953E-9	1.0072636670960491E-10	7.54154358637326E-9	4.96137513444564E-9	3.5980834905630843E-10	1.9575670634124764E-12	4.075270448182389E-7	1.0831192603786083E-10	1.0657521089099297E-11	7.372086006412134E-13	4.475925523505875E-11	1.5057638028717738E-11	4.313297813509791E-9	7.234046926383075E-9	7.799700761074929E-12	3.0322910002867806E-7	1.0349156097621596E-7	2.5700244038454177E-6	1.9346456038933208E-6	1.4519834138201723E-7	3.2809910205804374E-6	1.060572893038663E-9	1.0091904900396967E-6	1.453900197748376E-7	1.5441035859841586E-6	1.9670100479067748E-10	0.0	0.0	2.1141214904402E-15	0.0	0.0	5.10306590201902E-12	1.9119376956230676E-8	2.4612665383004785E-5	6.585347136499736E-7	1.9308937713983477E-5	4.5949767669363697E-8	8.680609531948872E-5	3.1877037141785686E-6	2.0821309636470404E-5	5.634734890189682E-4	1.5274619830078342E-7	1.9969883952324896E-9	6.795232232147173E-6	5.5477665144216246E-5	1.3537089910195811E-8	5.59226186345393E-7	5.7251059696625866E-8	4.910927176294761E-7	4.898021858702843E-5	5.9538020650794346E-8	2.0863933151461558E-7	3.6262811896242103E-7	1.6275256725758846E-10	3.744112181703101E-6	2.7377755623361687E-6	2.2359590199910747E-7	0.0	3.1016799678621954E-7	2.565186097375845E-6	7.071782471503836E-9	9.325629177385303E-8	8.803050505013027E-6	3.55786397160754E-5	3.4885046793426056E-5	2.560816616403597E-9	4.4185821027287545E-8	2.941293316313327E-4	3.434744390483845E-5	7.197949761988186E-5	1.5368547018777747E-6	1.7723420068007647E-6	8.77068357809949E-9	2.9269377008838855E-8	9.410954883535867E-10	2.4174420855134124E-5	7.630166729201171E-11	2.0341165479333172E-5	4.265855379759063E-7	5.603313525157392E-5	2.4950525828451754E-7	1.5457564612215296E-6	3.4542044559728843E-6	3.3686370764097594E-7	2.846049675214713E-9	7.008710027113355E-9	1.092675204192804E-6	4.206748756218011E-6	2.4016140512285518E-6	6.354840359042906E-5	0.0017325455739490025	8.900563985409616E-4	-6.01097776051115E-12	0.0	1.6686328558086529E-12	5.219850903838086E-12	2.9037960424462654E-12	2.7258240450403414E-15	0.0	0.0	0.0	2.5072944399008683E-11	2.372259061622269E-11	1.560189652389709E-13	4.649878238566776E-14	2.108121161275721E-12	0.0	1.0180853167608894E-15	8.951671872991603E-10	-3.236699005364988E-15	2.6178671694173894E-14	4.137145740281565E-12	0.0	0.0	0.0	1.0298819061019283E-14	0.0	5.932483568112032E-13	8.943424304508422E-11	4.817345438719473E-12	0.0	4.748193098346912E-10	2.960638676584263E-9	-3.293834024671816E-14	4.1173730269852655E-8	-9.651464159267461E-14	0.0	0.0	9.96982572015461E-12	8.155422898922984E-9	9.65278522208973E-8	0.0	0.0	0.0	0.0	0.0	5.444629933171023E-15	1.7013296018825722E-14	0.0	-2.743395271273243E-14	1.485112774065769E-13	2.971166516700517E-12	9.605779046122201E-14	2.967807659328838E-11	1.2476395968252295E-11	9.5237828716484E-11	1.8463352923590933E-16
627131_membrane_protein	1.10111e+239	1.4511244780958673E-31	1.4511244780958433E-31	1.4511266723440277E-31	1.067379054663673E-31	1.9063966732734292E-10	1.9063966732734269E-10	1.9064054179786936E-10	6.295047279391944E-11	0.03855631038447234	0.03855631038447142	0.03855655124409148	0.00442413489112827	0.2917105110901454	0.29171051109015417	0.29171324220589745	0.0047724280747691045	7.819804101287047	7.796246630292465	39.54360620662753	1.2578438243083374	4.849514274282748	0	0	0	0	0	0	0	0	0	0	0	0	0	0	0	0	0	0	1	1	0	1	1	1	1	1	0	1	0	1	0	0	0	0	0	0	0	1	0	0	0	0	0	0	0	0	0	0	0	0	0	0	0	0	0	0	0	0	0	0	0	0	0	0	0	0	0	0	0	0	0	0	0	0	0	0	0	0	0	0	1	0	1	1	1	0	0	0	0	0	0	0	0	0	0	0	1	1	1	1	0	1	1	1	0	0	1	1	1	0	1	0	0	0	0	0	0	0	1	0	0	0	0	0	0	0	1	0	1	0	1	0	1	1	1	0	1	1	1	0	1	0	0	0	0	1	0	0	0	0	0	0	1	2	2	2	1	0	0	1	0	1	0	0	0	1	1	1	1	0	0	0	0	0	0	0	0	0	0	0	0	1	1	1	0	1	0	0	1	1	1	1	0	1	1	0	0	1	0	1	0	0	1	0	0	0	0	0	0	0	0	0	0	0	0	0	0	0	0	0	0	0	0	0	0	0	0	0	0	0	0	0	0	0	1	0	0	0	0	0	0	0	0	0	0	0	0	0	0	0	0	0	0	0	0	0	0	0	0.0	0.0	0.0	0.0	0.0	0.0	0.0	0.0	0.0	0.0	0.0	0.0	0.0	0.0	0.0	0.0	0.0	0.0	1.0	1.0	0.0	1.0	1.0	1.0	1.0	1.0	0.0	1.0	0.0	1.0	0.0	0.0	0.0	0.0	0.0	0.0	0.0	1.0	0.0	0.0	0.0	0.0	0.0	0.0	0.0	0.0	0.0	0.0	0.0	0.0	0.0	0.0	0.0	0.0	0.0	0.0	0.0	0.0	0.0	0.0	0.0	0.0	0.0	0.0	0.0	0.0	0.0	0.0	0.0	0.0	0.0	0.0	0.0	0.0	0.0	0.0	0.0	0.0	0.0	0.0	1.0	0.0	1.0	1.0	1.0	0.0	0.0	0.0	0.0	0.0	0.0	0.0	0.0	0.0	0.0	0.0	1.0	1.0	1.0	1.0	0.0	1.0	1.0	1.0	0.0	0.0	1.0	1.0	1.0	0.0	1.0	0.0	0.0	0.0	0.0	0.0	0.0	0.0	1.0	0.0	0.0	0.0	0.0	0.0	0.0	0.0	1.0	0.0	1.0	0.0	1.0	0.0	1.0	1.0	1.0	0.0	1.0	1.0	1.0	0.0	1.0	0.0	0.0	0.0	0.0	1.0	0.0	0.0	0.0	0.0	0.0	0.0	1.0	1.0	1.0	1.0	1.0	0.0	0.0	1.0	0.0	1.0	0.0	0.0	0.0	1.0	1.0	1.0	1.0	0.0	0.0	0.0	0.0	0.0	0.0	0.0	0.0	0.0	0.0	0.0	0.0	1.0	1.0	1.0	0.0	1.0	0.0	0.0	1.0	1.0	1.0	1.0	0.0	1.0	1.0	0.0	0.0	1.0	0.0	1.0	0.0	0.0	1.0	0.0	0.0	0.0	0.0	0.0	0.0	0.0	0.0	0.0	0.0	0.0	0.0	0.0	0.0	0.0	0.0	0.0	0.0	0.0	0.0	0.0	0.0	0.0	0.0	0.0	0.0	0.0	0.0	0.0	0.0	0.0	1.0	0.0	0.0	0.0	0.0	0.0	0.0	0.0	0.0	0.0	0.0	0.0	0.0	0.0	0.0	0.0	0.0	0.0	0.0	0.0	0.0	0.0	0.0	0.0	2.015225347098415E-4	4.847502129444736E-4	0.0033649073530831464	0.0019710885213686247	5.960333791710237E-5	3.0282102355783103E-5	0.0019844599673227714	5.295572015895367E-6	8.442726307478221E-5	6.791548501411393E-4	0.0011844645310710167	0.004705809079192602	0.015146776325326239	0.015147233669109306	0.008447556112809451	0.018525299539836837	0.020176286678836086	0.9983120182214319	0.999999929709941	0.9979012618521461	0.998995659294848	0.9999980015557389	0.9999999063645201	0.999999998021982	0.9999999991928562	0.050062560449211424	0.0505685780484062	0.04908819597961189	0.05709016852925042	2.969031009936174E-7	0.001764378990884774	1.0290914824673258E-4	1.9453406491332093E-4	2.3581832929853164E-4	0.0011247879503251124	0.06156087481894168	0.06262073838501969	9.391662281243995E-5	3.5074738151485985E-4	0.011004786659328247	6.422189478660911E-6	1.595138062748802E-5	2.907345483915691E-5	1.8743626742256936E-4	9.570744375420048E-5	6.295926316779443E-4	8.191835649408175E-4	8.192859551595655E-4	0.002185066036074268	8.998881821714599E-4	2.611437290840346E-4	2.86683908501395E-7	1.4390905597294612E-5	3.410173516663617E-4	4.055234151389975E-5	1.867109997333305E-5	1.9484708962624886E-5	5.6505541709439555E-5	2.2510797261399151E-4	8.998548550482877E-4	9.00052740339552E-4	0.01159119098063155	0.01016160640545638	0.0626209409737819	0.0017646770679045076	1.0053835652890086E-8	2.1659148019437247E-5	4.190178537477607E-9	1.8480525749131615E-4	7.928722577110747E-5	7.466198696755022E-4	0.0023717861390445405	0.02205182338941658	0.9996979804990492	0.8734672521121458	0.999547663110214	0.9999981410388306	6.4184422201574165E-6	4.35836595376049E-5	3.883696862994057E-7	9.688276588870615E-6	6.632432172692937E-6	3.670996536453419E-5	0.038660118986681424	0.05445087912896418	0.05445112305170263	0.054452652483507724	0.08358422064543891	0.043106293468351375	0.043111208735518436	0.08797069573401084	0.08800382212491742	0.9999342471048575	0.9999354266871466	0.9928671461512649	0.9981356931174558	0.9999560103047334	0.9999996585614107	0.9086402822235443	0.9999998805351803	0.9999999933312617	0.9997527354143099	0.999898246248296	0.9832725791246231	0.9061904585518712	0.9219525046883428	9.932268343628703E-4	0.023280294130042734	0.9415698188321848	0.9574385387610467	0.9985342284434641	0.15168019695079282	0.9168349117503907	0.9737165058037709	0.9999443712709349	0.9999461852256031	0.006606476204428446	1.2393295335366705E-4	7.072632096042364E-4	7.726110006255338E-4	0.0032069530730548523	0.004483557871170274	0.9689405915253664	0.9905621865637415	0.9905757466297601	0.9983574296671642	0.9999987935473477	0.678632455607822	0.9998919220209607	1.0	0.9931482769721077	0.992208090880045	0.9922763195630403	0.9999913282868242	0.999999963775032	0.00945831932134611	1.2647776946461686E-4	0.009181248144620735	0.15947685933551636	0.14889073498627536	0.14890340529900392	0.9999410385275002	0.9999999638169927	0.014263654642240775	0.1767665312554796	1.0	1.0	0.9999999978365455	0.9999988957660916	0.7380839483219381	0.8799993129146676	0.8815936883544235	0.8493603435948669	0.8816276259684301	0.07912872200241083	0.24262410291034442	0.8334784094561781	0.8748322104821197	0.9999999322490216	0.9999999721706466	0.9998039072178927	0.9998577575064655	0.9999976084264237	0.3002665098645477	0.017108069730565	0.032201661938172754	8.53128678812709E-12	0.014474022799743858	0.037948534493119634	0.04907849774587114	0.04908895706302585	0.05367577750859165	0.4301267522595241	0.9968009993043464	0.9962460333391605	0.996008322129496	0.9999999941028996	0.9994630285405067	0.9746019279279702	0.9845157537706181	0.9578254128570267	0.9999682614316626	0.9999710709706462	0.999994563718817	0.9999945734118658	0.7169692436958233	0.9999983704808564	0.9999988379887663	0.9999976141408462	0.9999999983799058	0.999999998106851	0.9996592237844409	0.9754076495208279	0.004274764154056143	0.9954321817259115	0.9958348857763726	0.9970771995963729	0.9999943107198671	0.9999999544868544	0.9999919093211456	0.9533415741493102	0.9999950651557371	0.030958930946055396	0.025592605756081244	0.02631236899192413	0.004399157736262094	0.03572573976686089	8.864214521508984E-6	8.866825634945563E-6	0.0028748136874606756	0.002874956052448363	8.334000893508442E-4	0.004801556878634705	0.007503419754869234	0.007707976138439987	3.885691211702458E-5	2.4697064189205253E-4	0.0012068687233131037	0.015437758572249272	2.603669040590617E-6	6.322920754864292E-4	0.0015785816724296353	2.897645095700785E-4	4.0003461279236596E-4	0.002904181785560067	0.0034408604022724276	0.003441444873440669	0.013255108564778406	0.02763076529212527	0.035727100580413396	0.005010882599626565	0.13016129621597272	0.14268669925912125	0.005789494957913921	0.03149698825082825	0.0300979310978563	0.005680022225597381	2.983615317532218E-4	0.0028258313475504337	0.026363289022136582	0.07868007583940573	0.0304488420463922	0.0304500146164971	0.03045125497726897	0.030955586131154567	0.030959678791761536	0.03063999672658735	4.493861505139307E-9	0.0010365254461224271	0.0015353897290779628	0.004536358185328715	0.0020055057939628584	0.012484419652959211	0.0019169043050126788	0.023639630132480827	0.03064104533958778	0.023557470994581498	0.0	0.0	0.0	0.0	0.0	0.0	0.0	0.0	0.0	0.0	0.0	0.0	0.0	0.0	0.0	0.0	0.0	0.0	0.0	0.0	0.0	0.0	0.0	0.0	0.0	0.0	0.0	0.0	0.0	0.0	0.0	0.0	0.0	0.0	0.0	0.0	0.0	0.0	0.0	0.0	0.0	0.0	0.0	0.0	0.0	0.0	0.0	0.0	0.0	0.0	0.0	0.0	0.0	0.0	0.0	0.0	0.0	0.0	0.0	0.0	0.0	0.0	0.0	0.0	0.0	0.0	0.0	0.0	0.0	0.0	0.0	0.0	0.0	0.0	0.0	0.0	0.0	0.0	0.0	0.0	0.0	0.0	0.0	0.0	0.0	0.0	0.0	0.0	0.0	0.0	0.0	0.0	0.0	0.0	0.0	0.0	0.0	0.0	0.0	0.0	0.0	0.0	0.0	0.0	0.0	0.0	0.0	0.0	0.0	0.0	0.0	0.0	0.0	0.0	0.0	0.0	0.0	0.0	0.0	0.0	0.0	0.0	0.0	0.0	0.0	0.0	0.0	0.0	0.0	0.0	0.0	0.0	0.0	0.0	0.0	0.0	0.0	0.0	0.0	0.0	0.0	0.0	0.0	0.0	0.0	0.0	0.0	0.0	0.0	0.0	0.0	0.0	0.0	1.0	1.0	1.0	0.0	0.0	0.0	0.0	0.0	0.0	0.0	0.0	0.0	0.0	0.0	0.0	0.0	0.0	0.0	0.0	0.0	0.0	0.0	0.0	0.0	0.0	0.0	0.0	0.0	0.0	0.0	0.0	0.0	0.0	0.0	0.0	0.0	0.0	0.0	0.0	0.0	0.0	0.0	0.0	0.0	0.0	0.0	0.0	0.0	0.0	0.0	0.0	0.0	0.0	0.0	0.0	0.0	0.0	0.0	0.0	0.0	0.0	0.0	0.0	0.0	0.0	0.0	0.0	0.0	0.0	0.0	0.0	0.0	0.0	0.0	0.0	0.0	0.0	0.0	0.0	0.0	0.0	0.0	0.0	0.0	0.0	0.0	0.0	0.0	0.0	0.0	0.0	0.0	0.0	0.0	0.0	0.0	0.0	0.0	0.0	0.0	0.0	0.0	0.0	0.0	0.0	1.380970607948442E-7	2.10211672722969E-7	6.296845871878003E-6	2.487306128473067E-6	1.9724752087541702E-9	6.586520998577608E-10	2.2712492470612286E-6	3.3425482779532334E-8	3.18750109714759E-9	4.5588817740706365E-7	4.330272600297242E-7	5.0702826966961614E-6	5.186586937992385E-5	5.1869049823799127E-5	3.716047740475077E-5	1.785510604667695E-4	9.204911889713896E-5	0.015903783541927008	0.018099000460534254	0.02197589327919769	0.025392331061499518	0.0028293008481315995	0.024188643004795285	0.03634619462700195	0.04512128612533006	3.56633067986889E-7	2.2751341148888327E-6	2.1092399015015806E-5	2.850202535271268E-5	-3.225830250822838E-9	5.7385993693960524E-8	8.956212878270906E-8	5.69464696969558E-8	6.153600778564003E-8	2.602425098177565E-7	4.031909804511069E-5	1.2042079480459322E-4	-1.131685102819988E-9	4.813447997424527E-8	3.045555033334528E-5	1.7678228807435664E-7	1.0459065288150824E-7	1.404254961188164E-8	9.89962476979152E-8	1.0359714555732171E-7	2.771950131286085E-7	4.479429183141658E-7	4.4803663534699785E-7	2.490541569126741E-6	2.5837689215468893E-7	1.0923678808884675E-7	5.4688572868063614E-8	3.4516457327877275E-8	9.539760893804809E-8	-3.49763253497493E-8	-5.071727945483371E-9	3.2265353935126585E-8	-1.5560476862145386E-8	6.687600651383786E-8	2.5836387664772247E-7	2.584603961443277E-7	3.380490043255503E-5	1.563589500658963E-5	1.2043602119715668E-4	5.7391708354259316E-8	-5.434387539720389E-13	2.6229018722649417E-10	-1.8598196975152042E-12	1.9100898811632086E-8	3.4605547452398137E-9	1.6530915666944455E-7	2.2164370820079368E-7	3.662916953049711E-7	0.0012808593229078902	6.414366307039288E-4	7.581151180092727E-4	0.002103724390407069	3.897024967959903E-11	3.6235141724652E-8	2.1624246853366796E-8	3.7832707815043095E-8	2.3116558176497915E-11	2.6462983253273606E-10	1.2214209727728215E-4	2.0561234027396957E-6	2.0572468254834164E-6	2.064235374445167E-6	1.7004036837600656E-4	6.20676471353096E-5	6.208180682880371E-5	1.952930521393892E-4	1.955207500248246E-4	0.043147766227485174	0.043163169085359776	0.006056347382610516	0.007731820683682722	0.03337586757710331	0.03909445397026956	0.008295275359287757	0.044715997512934424	0.056124022581694355	0.045319279625131936	1.4111513846337687E-8	0.00550324612815245	4.5272263757123454E-4	0.0028160982493240505	8.512342094331611E-8	2.7534467326728596E-6	0.002097807144986641	0.002044582849325738	0.051134861156792666	0.0010110677816448088	0.018409536551711847	0.04160470152203544	0.0527085223262147	0.052715789132246726	2.2481231518357847E-5	8.348696135189026E-9	2.7827046565078416E-7	3.329618916094639E-7	5.597109894778154E-6	1.2807050503924056E-6	0.009168638205521829	0.018507125259500046	0.018512823228726938	0.10558325343285291	0.12509456509312356	0.029584443637134417	7.921055851266567E-4	1.4121037672509829E-11	2.824852950394918E-4	4.886759791888906E-5	4.128695218029721E-4	0.03383643759533794	0.15484086706863898	6.514376034438829E-8	-3.155117706270423E-11	5.90878045589327E-8	1.740198811453486E-5	4.27108385292474E-6	4.284933341591746E-6	0.0031525685473376974	0.1548463816818949	5.604032676605544E-6	0.0017577939480448168	0.9999999999984466	0.999999988122019	0.38837386732006496	0.10788355494955526	0.02838079450553277	0.05270002319202227	0.04132220629126804	0.009449656347599977	0.04132817447129711	3.382738159633941E-4	0.0031091806368037933	0.03738599494504535	0.06746224943418722	0.020147367928398885	0.08562228953273476	0.10120081497366018	0.12164294528436448	0.17652334236100786	0.01226195137172631	4.268363546163986E-5	1.7682907410283832E-4	-6.939954810896519E-16	3.060309003621864E-5	2.1037968645971905E-4	3.517205547750729E-4	3.518675875475788E-4	4.141871255954402E-4	0.02592907718594134	0.0010453935612485532	0.00479511091018725	0.004116058599574757	0.0016980468458133169	0.04187055113771809	0.025134165219368287	0.03568910394454128	0.017284718209334193	0.033521073259931145	0.033531458797874114	0.032562714042501106	0.03257684082793355	6.785363073635864E-7	0.12788792408305283	0.1471064358781159	0.1765283851630417	0.2828638984494848	0.275743609169146	0.22340373568499639	0.04591629425643862	6.428864516788181E-6	0.10018611342867767	0.10128733433924242	0.13715996670431763	0.22691751626604784	0.19004985257259266	0.18018329252290688	0.1897611143925989	0.32260671242530425	2.1717143482975418E-4	3.0366112763691513E-4	2.1844909980858404E-4	6.088235824678809E-6	4.0371642737371816E-4	-1.847982099478596E-8	-1.8479163797006148E-8	3.3682067401819525E-6	3.3685511068855083E-6	4.11488360397335E-7	1.1519948619653948E-5	2.2747176873503736E-5	2.4010722361226915E-5	3.350476445405508E-8	7.90679143777861E-8	8.848488597839373E-7	1.3311372334152624E-4	-4.035150841791624E-10	2.777432662181287E-7	1.4985710617473197E-6	1.4288883715916087E-7	1.2703774499852683E-7	3.3956159527430245E-6	4.7597437224720755E-6	4.761356370827641E-6	7.111744095632949E-5	3.097778171343088E-4	4.0374737972600355E-4	3.495446912614615E-6	7.194145609049074E-4	0.0028322505624737426	1.7867822394599005E-5	5.34637318930279E-4	1.974132624445596E-4	1.7002182020603787E-5	7.690399190509942E-8	4.249368821711459E-6	3.751356434261062E-4	0.0032495865320337353	2.0540029788954778E-4	2.0541621997697407E-4	2.054330562030679E-4	2.1709274568879056E-4	2.171878038334206E-4	3.502928235606696E-4	-1.8400873289951868E-12	7.115933515901111E-7	9.818494270340782E-7	7.675288003820835E-6	2.20867032764676E-6	5.795020625265143E-5	1.369465346768477E-6	2.0815823807308204E-4	3.503169740539519E-4	1.2643785611472433E-4	0.0	0.0	0.0	0.0	0.0	0.0	0.0	0.0	0.0	0.0	0.0	0.0	0.0	0.0	0.0	0.0	0.0	0.0	0.001687981778568069	0.001687981778568069	0.0	7.02900590130291E-8	7.02900590130291E-8	0.0010043407051520017	0.0010043407051520017	9.363547997875582E-8	0.0	1.9984442610486215E-6	0.0	0.9499374395507886	0.0	0.0	0.0	0.0	0.0	0.0	0.0	0.9384391251810583	0.0	0.0	0.0	0.0	0.0	0.0	0.0	0.0	0.0	0.0	0.0	0.0	0.0	0.0	0.0	0.0	0.0	0.0	0.0	0.0	0.0	0.0	0.0	0.0	0.0	0.0	0.0	0.0	0.0	0.0	0.0	0.0	0.0	0.0	0.0	0.0	0.0	0.0	0.0	0.0	0.0	0.0	4.523368897859202E-4	0.0	3.0201950095077955E-4	3.0201950095077955E-4	1.8589611694268326E-6	0.0	0.0	0.0	0.0	0.0	0.0	0.0	0.0	0.0	0.0	0.0	2.472645856901265E-4	6.6687383700907085E-9	0.0018643068825442883	0.0071328538487350854	0.0	4.3989695266598887E-5	4.3989695266598887E-5	0.09135971777645568	0.0	0.0	0.01672742087537697	1.017537517039978E-4	1.017537517039978E-4	0.0	0.09380954144812881	0.0	0.0	0.0	0.0	0.0	0.0	0.0	0.08316508824960933	0.0	0.0	0.0	0.0	0.0	0.0	0.0	0.009424253370239907	0.0	0.031059408474633673	0.0	0.321367544392178	0.0	3.622496804045657E-8	1.0807797903936977E-4	1.0807797903936977E-4	0.0	0.00779190911995499	0.0	0.0	0.0	5.8961472499877346E-5	0.0	0.0	0.0	0.0	0.8405231406644836	0.0	0.0	0.0	0.0	0.0	0.0	2.1634545393707947E-9	0.0	0.0	0.0	1.1042339084625053E-6	0.0	0.0	0.15063965640513316	0.0	0.16652159054382185	0.0	0.0	0.0	1.960927821073297E-4	2.7829353385650346E-8	6.775097837242668E-8	6.775097837242668E-8	0.0	0.0	0.0	0.0	0.0	0.0	0.0	0.0	0.0	0.0	0.0	0.0	0.003991677870504062	0.003199000695653583	0.003199000695653583	0.0	2.8929029353767583E-5	0.0	0.0	5.369714594932525E-4	5.897100335287104E-9	5.897100335287104E-9	0.04217458714297328	0.0	5.426588134219105E-6	0.2830307563041767	0.0	0.0	0.024592350479172024	0.0	0.00456781827408844	0.0	0.0	0.04665842585068975	0.0	0.0	0.0	0.0	0.0	0.0	0.0	0.0	0.0	0.0	0.0	0.0	0.0	0.0	0.0	0.0	0.0	0.0	0.0	0.0	0.0	0.0	0.0	0.0	0.0	0.0	0.0	0.0	0.0	0.0	0.0	0.8698387037840273	0.0	0.0	0.0	0.0	0.0	0.0	0.0	0.0	0.0	0.0	0.0	0.0	0.0	0.0	0.0	0.0	0.0	0.0	0.0	0.0	0.0	0.0	0.0	2.232407907531986E-6	9.109753570379908E-7	0.0032438552133330356	9.142604451284342E-10	5.514530212236135E-5	4.7444952633313164E-8	0.0018562187637124472	3.39580776831383E-8	5.914551513108712E-5	6.031670278522361E-4	5.098552388060895E-7	1.6899103060241671E-6	1.264159887881533E-10	7.896648471783507E-7	1.4042180687123818E-6	0.011959386845738829	9.466686026193827E-7	1.231638767339589E-7	0.0020986837415119604	2.5296162411043056E-14	6.703636607727003E-13	2.5333524444142984E-8	1.4611847781309671E-9	7.96165992085857E-10	6.575274277591737E-5	4.988673465544657E-6	2.180863676870537E-6	1.5811562437129112E-7	1.0491313939819946E-6	1.2870194621150688E-7	2.3332336063219827E-11	7.966381720958537E-8	3.1153483126544756E-9	6.066202595800263E-8	2.0717100382083853E-4	2.214790071219941E-5	1.6357122323285012E-9	5.6820406157953585E-9	1.060185336739794E-4	3.240443047225483E-8	6.286464226956667E-8	6.679663677733316E-8	1.697498882569093E-7	9.722674357837136E-7	6.430822516723111E-7	2.313485756300082E-7	3.043298946181494E-11	2.1054094734296314E-7	0.0012862317813223667	2.0952461987633342E-11	1.9249579275015805E-7	5.6794287162098556E-8	9.866670658276178E-8	1.539863730970481E-7	3.840533815413494E-7	3.6035308559334567E-7	5.154873776724855E-7	4.7120148272128404E-7	5.780333898197654E-7	1.7295720411425464E-11	7.555879977250157E-8	0.0014832152134703902	0.001127303196202356	0.061242430948519	1.1269853940065744E-6	1.109445868507919E-12	2.0287759342596523E-5	3.759770272893093E-12	1.384828661793458E-4	6.215230333461719E-5	2.097391860768072E-4	7.80085648082185E-5	8.499987858012759E-8	0.12624857017943147	1.5720350051575554E-5	4.969260851957425E-10	0.9455472626326471	1.695754647812464E-11	4.351770941801725E-5	9.88623627407037E-11	9.563527619382839E-6	4.4055283753285934E-6	4.482300760777491E-6	0.002719456649220353	1.21829712984578E-9	1.9162471609490694E-10	1.5485543103377353E-7	2.5529955705039242E-8	3.2101765690129014E-11	2.928919548051967E-4	1.2313372543815149E-11	5.374712530795806E-8	3.1393572637317124E-13	8.859938491725852E-8	1.7327798512451614E-9	1.0559487103920833E-10	2.833215330734386E-10	4.983913115900328E-9	8.128548343874817E-12	2.3700991262027227E-9	2.4725795185834905E-4	2.769011798197822E-8	0.016679886876160104	0.028691785818536517	1.6778884548429573E-7	0.002663143901844238	8.226602096816915E-5	3.1539921220499756E-6	2.923752829168541E-4	1.3008742429570586E-4	2.4056458194021083E-11	2.127799805448638E-8	4.354984010981888E-7	1.0258016518735567E-10	1.7131541546694731E-13	1.783492728429393E-8	0.005364047883156253	1.021210602796252E-4	1.5395058561296082E-9	4.479586923937795E-4	0.002991710825080318	3.1299920810572146E-9	3.426067446583858E-8	3.9523731509838456E-12	2.2078456962432332E-7	2.360956756542303E-11	7.3552566013272355E-9	3.781165992941191E-9	8.120740451691745E-8	0.0068517230278922515	9.756211046150652E-4	1.090437556500179E-6	2.791991656995887E-6	6.798151669749965E-9	3.681328553094082E-12	4.223766580935262E-8	5.866862551329177E-11	4.3683222594737E-9	0.013892192098046707	5.710099060252105E-11	1.4458641464545723E-12	3.604918529233629E-8	1.8642035333811136E-9	5.341092395305669E-7	2.0793387128181795E-5	0.0	2.1634545393707943E-9	1.1042283836796233E-6	0.2619149543109213	0.03114923285097461	0.0032039927334320956	1.447116315667074E-10	8.668275366940925E-7	4.9649717969941946E-11	9.070075599471039E-7	4.0631394543355626E-7	1.6895756623502844E-6	3.047975666186202E-11	2.6513546973612045E-8	1.960871888307881E-4	3.316573021832031E-7	9.888534944515237E-9	1.900908260839821E-12	4.2313296078067E-7	2.1335100086616876E-7	6.332163684508174E-7	3.869016218516208E-12	8.736688992261321E-7	3.441491225331106E-7	1.7142287589422267E-11	6.569887300855726E-9	1.7898726512033392E-7	8.167766309522299E-13	0.0013693450369301266	0.0018983035686579133	1.3214726551277406E-9	5.369701010575195E-4	0.025015888791993974	4.364676306836679E-8	5.2467705291354275E-6	2.4098796860673474E-6	6.156908343617554E-14	4.429550341624994E-6	3.0964164482029746E-12	9.485688228085538E-8	2.8982588556822967E-7	3.5432919888801195E-8	2.3843417801455433E-6	1.329402304268971E-10	1.892102594668337E-9	3.407755613962891E-4	7.751878527173278E-12	6.338640861649866E-4	8.947383638084443E-6	4.789616244414707E-9	5.104255460957642E-7	7.760761457202569E-10	4.4587114218004077E-8	8.090596590356183E-6	4.896642736548209E-7	1.1617625503190836E-10	0.9690361653980222	2.1121782101118924E-10	0.009307719965918393	1.1178974610448478E-6	3.7743036240822647E-6	9.43094491390184E-11	1.2847278796357386E-11	3.428700190433176E-8	7.640954535759192E-11	1.4276146382830035E-6	2.769374016775572E-7	0.001785648406134488	2.5732319386406743E-8	6.825196829929325E-7	1.1757746964935478E-7	2.940077089563786E-7	5.766834172415969E-7	0.015109536896976361	7.778563348992407E-10	4.6143298950518385E-4	0.0013239900411424754	7.384247002750755E-8	1.3543191013098976E-7	2.05496218930179E-8	2.211042460231738E-11	3.303233522267135E-7	3.0502139014565444E-7	0.005260306262794834	0.004817864154587959	3.686547029868592E-7	9.32418608801111E-6	0.11902966352192568	2.979465350660959E-6	0.023726332617618917	2.4278748012029894E-7	0.004052830546144026	1.1420709855602951E-7	5.673693341606834E-4	0.010303035522709947	0.04847792686955987	9.457967742321216E-11	8.870737477906232E-11	1.0874571698682445E-7	4.722711111071476E-11	0.007457096243542294	1.0789413806833181E-10	3.274380766526974E-12	8.352292819449048E-4	8.760506328142625E-7	7.054642157111601E-7	0.0018196809699441152	1.1201743322919455E-6	3.8056558933075024E-6	7.175254367330908E-7	0.0072254767445874	2.015225347098415E-4	2.015225347098415E-4	4.847502129444736E-4	4.847502129444736E-4	0.0019710885213686247	0.0033649073530831464	0.0033649073530831464	5.960333791710237E-5	5.960333791710237E-5	3.0282102355894125E-5	5.2955720157843444E-6	5.295572015673322E-6	8.442726307467119E-5	0.015146776325326239	0.015146776325326239	0.018525299539836837	0.008447556112809451	0.008447556112809451	0.0	0.0	0.9979012618521461	0.0	0.0	0.0	0.0	0.0	0.9999980015557389	0.0	0.0505685780484062	0.0	0.0500625604492112	0.04908819597961189	0.04908819597961189	2.969031009936174E-7	2.969031008825951E-7	0.001764378990884774	0.06262073838501969	0.0	0.0011247879503251124	2.358183292983096E-4	1.9453406491332093E-4	1.0290914824673258E-4	1.0290914824673258E-4	3.5074738151485985E-4	9.391662281243995E-5	9.391662281243995E-5	0.011004786659328247	0.011004786659328247	0.002185066036074268	1.874362674223473E-4	2.9073454839045887E-5	6.422189478771934E-6	6.422189478660911E-6	1.595138062748802E-5	9.570744375420048E-5	9.570744375420048E-5	6.295926316779443E-4	6.295926316779443E-4	8.998881821714599E-4	2.611437290840346E-4	2.611437290839236E-4	2.86683908501395E-7	2.86683908501395E-7	1.439090559718359E-5	4.055234151389975E-5	4.055234151389975E-5	1.867109997333305E-5	1.867109997333305E-5	1.9484708962624886E-5	1.9484708962624886E-5	0.0023717861390445405	1.0053835430845481E-8	1.0053835652890086E-8	2.165914801965929E-5	2.1659148019437247E-5	1.8480525749120513E-4	4.190178537477607E-9	4.190178537477607E-9	0.02205182338941658	0.02205182338941658	0.0	0.8734672521121458	0.0	0.0	0.0	3.670996536453419E-5	6.418442220268439E-6	6.418442220268439E-6	9.688276588870615E-6	3.883696861883834E-7	4.35836595376049E-5	4.35836595376049E-5	0.038660118986681535	0.043111208735518214	0.043106293468351375	0.043106293468351375	0.0	0.0	0.0	0.0	0.9928671461512649	0.0	0.0	0.0	0.9086402822235443	0.9985342284434641	0.0	0.0	0.0	0.9219525046883428	0.0	0.9061904585518712	0.023280294130042845	9.932268343627593E-4	9.932268343627593E-4	0.15168019695079282	0.15168019695079282	0.9168349117503907	0.0	0.006606476204428446	0.006606476204428446	1.2393295335366705E-4	1.2393295335366705E-4	7.726110006255338E-4	7.072632096042364E-4	7.072632096043474E-4	0.0	0.9905621865637415	0.0	0.9689405915253664	0.0	0.678632455607822	0.0	0.0	0.0	0.9922763195630403	0.0	0.0	0.0	0.9931482769721077	0.0	0.00945831932134611	0.00945831932134611	1.2647776946461686E-4	1.2647776946461686E-4	0.0	0.009181248144620846	0.009181248144620846	0.014263654642240775	0.014263654642240886	0.1767665312554796	0.1767665312554797	0.0	0.0	0.0	0.0	0.0	0.8799993129146676	0.8493603435948669	0.0	0.8748322104821197	0.0	0.24262410291034442	0.07912872200241083	0.07912872200241061	0.0	0.0	0.0	0.0	0.9998577575064655	0.3002665098645477	0.3002665098645477	0.05367577750859165	0.017108069730565223	0.017108069730565	0.032201661938172754	0.032201661938172754	0.014474022799743858	8.531175765824628E-12	8.531175765824628E-12	0.04908895706302596	0.0	0.0	0.0	0.9962460333391605	0.0	0.9845157537706181	0.9746019279279702	0.0	0.0	0.0	0.0	0.9578254128570267	0.0	0.0	0.7169692436958233	0.9970771995963729	0.0	0.9754076495208279	0.0	0.004274764154056143	0.004274764154056254	0.0	0.9533415741493102	0.02631236899192413	0.025592605756081133	0.02559260575608102	0.004399157736262094	0.004399157736262094	0.0028748136874606756	8.866825635056585E-6	8.864214521508984E-6	8.864214521508984E-6	0.002874956052448363	0.007707976138439987	8.334000893508442E-4	8.334000893508442E-4	0.004801556878634594	0.007503419754869012	0.0034408604022722056	3.885691211680253E-5	3.885691211702458E-5	2.4697064189205253E-4	0.01543775857224916	0.0012068687233131037	0.0012068687233131037	2.897645095700785E-4	0.0015785816724296353	6.322920754863182E-4	2.603669040590617E-6	2.603669040590617E-6	0.003441444873440669	0.005010882599626565	0.005010882599626565	0.0	0.13016129621597272	0.005789494957913921	0.00578949495791381	0.03149698825082825	0.00568002222559727	0.005680022225597381	0.0028258313475505448	2.983615317532218E-4	2.983615317532218E-4	0.026363289022136582	0.026363289022136693	0.0304488420463922	0.03063999672658735	0.03063999672658735	0.004536358185328715	0.0015353897290778518	0.0010365254461224271	4.493861505139307E-9	4.493861505139307E-9	0.0020055057939627474	0.0020055057939627474	0.0019169043050126788	0.0019169043050126788	0.004506518952390293	7.00625293483581E-4	0.001850036381618514	1.3372360214591872E-5	2.582406656104208E-5	0.0019542253099196216	5.509136465308151E-4	7.916564913656998E-5	6.538731021974442E-4	0.0011084767087821135	0.0035218544033603916	0.010443114500222728	4.574701990556207E-7	0.005029842674573959	0.010079147645096098	0.013610373984738078	0.01078359093582193	0.0016235316295914526	1.588371713534558E-8	0.0020987373407352927	0.0010043387278044155	1.930142305514009E-6	9.311864680709894E-8	1.96704010010681E-9	6.547772402933468E-10	5.110062726603193E-4	0.00652377134452109	0.008002130665262897	0.030914702727060983	0.001764210789729992	2.9810035206967456E-7	9.170458048379793E-5	4.1287379733523366E-5	8.890302830525387E-4	0.060643257872437406	0.0010820114667902114	2.0422447444268244E-7	2.568364407430357E-4	0.0099168775576155	5.864367257337744E-4	9.592055791096676E-6	1.3188870848446221E-5	1.5853256247166936E-4	6.328219551727798E-4	7.241192034382893E-4	1.8982228183850314E-4	1.0242065173748927E-7	0.0013659906218620455	1.0539274195586756E-6	1.6457912055400925E-7	8.006611837507727E-5	1.4161015975955316E-5	3.2672511277564986E-4	5.58991489755023E-4	1.8493968448163312E-4	3.819479482169985E-5	3.7536320124487155E-5	1.6907363238727324E-4	6.753249158241159E-4	1.9790258698471064E-7	0.01069121379909177	5.363063829522119E-5	0.05358663776452788	3.861670426416053E-4	0.08182067056292841	7.466098169492952E-4	7.791583709426675E-5	1.8480107107254895E-4	3.2964834459137116E-5	7.294849472390119E-4	0.0018349054554458455	0.0521588749092714	0.03239938466216463	1.78417925280453E-5	0.12609613134811987	4.504784255425786E-4	7.227807220588428E-10	2.1400691008199857E-7	3.224195667117513E-7	9.30000576493395E-6	6.507683203205161E-6	3.448306156716985E-5	0.03862789132207767	0.01851021679150311	2.4514103558193057E-7	1.5296234298078915E-6	0.02913172301736222	0.004386500618527633	4.915299268826168E-6	0.0451523789532976	3.312640321995186E-5	0.9119304787270653	1.1795826031042657E-6	5.6571233383873944E-5	0.005268548698970648	0.0018639655495498193	4.364853999879182E-5	2.2695768272244949E-7	0.09135959831976449	1.1516618048970332E-7	3.490659264653557E-11	1.9347750141123025E-4	5.421975248713354E-5	0.0028577454549601547	0.015762213925317112	0.022280458045686215	0.022369333316648032	0.9182926786942641	0.016161095211778727	0.0412257771067131	0.0014101428515273862	0.8220363301309761	0.05688202955178127	0.026227865569744324	1.8139548394420353E-6	5.2626156671803014E-5	0.0032411295498980808	0.0031851411799808105	6.534933052715353E-5	0.002882300764823098	0.00426831562319574	0.9938738749259861	0.021621629299049698	1.3560069970908542E-5	0.007781903821973811	0.0016413639037929286	1.1682947633367679E-6	0.32102677195778495	9.948747326817208E-5	0.0	3.543501255232669E-5	6.931912055182805E-5	0.007717800715440944	8.642286359343904E-6	4.5642071763487625E-11	0.13944512821532362	0.14876425727547937	0.1502956155592179	0.0033060677488057078	1.2670369829548278E-5	0.8510376332299421	5.8961338677872436E-5	3.6154061865560863E-8	0.8673305678214223	0.5613382104535867	0.0	0.0	2.1579297564887697E-9	6.866767849130551E-9	0.17306459744370412	0.004798368173188031	3.393775871819715E-5	0.03226814920109995	0.1183723724611255	0.16349628791549353	0.5908547128597792	0.04135549060160387	0.12516539797478385	6.643517196038839E-8	2.2236076844052426E-8	5.418194587500933E-5	1.398608084932101E-4	5.716323306082373E-9	0.12986066552793718	0.03197064136630701	0.005747505771315331	0.014474022795081587	0.023475385362275003	0.01113030740187404	1.0459334296997191E-5	0.004586827015453099	0.3764511537381976	0.569872085730059	8.14379071744187E-4	0.0016605923589933739	0.0039862429107937565	4.538664602214383E-9	1.547881794573594E-4	0.00991386948941096	0.015457754431573734	0.042145258454321974	2.8095390451761E-6	2.7922298512432246E-5	9.696145157673469E-9	3.891925872834987E-6	0.28302941661091857	5.029408298494403E-7	1.1604938600097118E-6	2.3843719999471312E-6	1.6190477530632399E-9	1.2389861796903272E-9	3.350869431780378E-4	0.02106110034170957	0.9911663649554935	4.0270884007724203E-4	0.0012428242455463788	0.0029171118995703895	5.688354101509088E-6	4.5430881586650576E-8	3.6454988651577612E-6	0.046653491122603113	3.118834049971923E-8	7.480569239604051E-7	0.010027483201761278	0.009414488672397803	0.031330356334222875	1.3609078619580828E-6	2.6239607153755173E-9	0.0028659811488276343	1.4244139723285087E-7	0.02475723685431519	0.0039684337266855385	0.004487511282369017	2.0458211589013953E-4	0.005547814946021412	2.082313072446773E-4	0.002657505151376971	0.01423146653235341	7.181293751945539E-5	6.296891843021735E-4	0.00140772258644839	3.5172878282918596E-5	1.1034394569231498E-4	0.002504282604677832	5.366991663342535E-4	5.844932786658319E-7	0.009813994014689964	0.01437596174873701	0.01335664155108296	4.634970532912952E-5	0.13767618531419767	0.012534727229236542	0.0064408953606607255	0.02571047275826499	0.022327275464646967	3.535666668927906E-4	0.028822822937043746	0.002527584022895768	0.07642161382601598	0.06261982233997909	2.4669307654634487E-4	1.1726646845788835E-6	1.2404494792450649E-6	5.044398996025823E-4	4.0927078340802225E-6	5.488844636225565E-5	1.0487208945697546E-6	0.0010365209555353028	0.0013340935649004404	0.0030018445068835664	0.007948766931846207	0.012298594828940468	0.011156330653853908	0.021726531483361455	0.007002132732543687	1.419023995811175E-4	0.0	0.0	0.0	0.0	0.0	0.0	0.0	0.0	0.0	0.0	0.0	0.0	0.0	0.0	0.0	0.0	0.0	0.0	0.0	0.0	0.0	0.0	0.0	0.0	0.0	0.0	0.0	0.0	0.0	0.0	0.0	0.0	0.0	0.0	0.0	0.0	0.0	0.0	0.0	0.0	0.0	0.0	0.0	0.0	0.0	0.0	0.0	0.0	0.0	0.0	0.0	0.0	0.0	0.0	0.0	0.0	0.0	0.0	0.0	0.0	0.0	0.0	0.0	0.0	0.0	0.0	0.0	0.0	0.0	0.0	0.0	0.0	0.0	0.0	0.0	0.0	0.0	0.0	0.0	0.0	0.0	0.0	0.0	0.0	0.0	0.0	0.0	0.0	0.0	0.0	0.0	0.0	0.0	0.0	0.0	0.0	0.0	0.0	0.0	0.0	0.0	0.0	0.0	0.0	0.0	0.0	0.0	0.0	0.0	0.0	0.0	0.0	0.0	0.0	0.0	0.0	0.0	0.0	0.0	0.0	0.0	0.0	0.0	0.0	0.0	0.0	0.0	0.0	0.0	0.0	0.0	0.0	0.0	0.0	0.0	0.0	0.0	0.0	0.0	0.0	0.0	0.0	0.0	0.0	0.0	0.0	0.0	0.0	0.0	0.0	0.0	0.0	0.0	1.5534457154317532E-12	1.5534457154317532E-12	1.1877981015961652E-8	0.0	0.0	0.0	0.0	0.0	0.0	0.0	0.0	0.0	0.0	0.0	0.0	0.0	0.0	0.0	0.0	0.0	0.0	0.0	0.0	0.0	0.0	0.0	0.0	0.0	0.0	0.0	0.0	0.0	0.0	0.0	0.0	0.0	0.0	0.0	0.0	0.0	0.0	0.0	0.0	0.0	0.0	0.0	0.0	0.0	0.0	0.0	0.0	0.0	0.0	0.0	0.0	0.0	0.0	0.0	0.0	0.0	0.0	0.0	0.0	0.0	0.0	0.0	0.0	0.0	0.0	0.0	0.0	0.0	0.0	0.0	0.0	0.0	0.0	0.0	0.0	0.0	0.0	0.0	0.0	0.0	0.0	0.0	0.0	0.0	0.0	0.0	0.0	0.0	0.0	0.0	0.0	0.0	0.0	0.0	0.0	0.0	0.0	0.0	0.0	0.0	0.0	4.90027466966435E-10	5.088044607368848E-10	4.273762038733652E-7	2.456916557051391E-7	2.7606980900333963E-10	2.032545742302141E-10	2.674126496980422E-7	3.191179580461829E-12	1.678028781834339E-9	5.1302282598721595E-8	7.769681648721837E-10	9.501495278518296E-9	2.2028767087520024E-12	1.4097770089669832E-8	1.3754804163810918E-8	8.786990210822633E-5	2.2741218507707017E-8	3.6562932561463022E-6	0.0028009719503566334	1.5783594265807317E-7	1.6538897517243948E-6	1.8615416684770007E-7	1.0924661067556931E-6	1.2009305378854473E-6	0.005746113123731099	7.833941480173298E-10	2.5196491999147005E-9	9.830748426354199E-9	1.841531155442161E-8	-5.668548732103084E-12	4.700929640755062E-14	1.3156805948961203E-11	6.445365661878253E-13	6.660164853993735E-11	2.2639654780716346E-7	3.14477812989725E-8	5.2811272487451805E-12	-1.9189346941697544E-13	3.2208455230187294E-8	4.091739493063845E-10	8.141722413291332E-13	1.862585919082924E-12	6.684359138837308E-12	2.3565038440557195E-10	1.1784316050023426E-10	1.8343522080832045E-10	2.879112432851768E-14	2.6777712768059855E-10	1.3048752091204123E-6	2.189777463052855E-14	5.945747511913708E-11	8.994761856882741E-13	1.5295403659662464E-11	6.536074903847083E-11	1.792470942083257E-11	7.578675413374069E-12	1.2394651616055901E-11	3.6837424164668084E-11	1.4638437679446382E-10	1.8063462415853153E-14	7.332639350921418E-10	1.7080516233581015E-5	1.2290303980213145E-5	5.200118629709108E-6	3.322072433010566E-9	0.0	3.1267204037388306E-11	0.0	7.204624894338344E-9	1.2011382403508626E-9	1.2883324123507809E-7	2.1438007746022228E-7	3.3141856003787668E-9	0.0011454853268002682	5.965585377965188E-4	1.815199962284241E-7	2.4157108663015823E-4	1.734573337350394E-11	1.5064995381926238E-12	0.0	1.6107172966341684E-12	1.1109771904249345E-11	1.6832418788409965E-10	1.1685595079015852E-4	1.1173578416309476E-12	1.8071788159724925E-13	1.416111656456794E-10	5.112900588602627E-6	1.6700790881787532E-12	1.5622890779579917E-5	7.838997857048098E-13	2.7555328106062572E-5	2.999147102068216E-11	3.4704322808206704E-7	2.9763794596354577E-8	3.272513821074857E-7	4.489896412989781E-7	1.3350273181430654E-7	2.9948930954623376E-6	5.36911058465815E-7	0.010813892296712643	1.235675491277783E-6	1.218103674871518E-8	0.0048114316195930805	1.1465178718655463E-8	0.001838733511587502	8.623756340659202E-8	1.2916396781670355E-6	5.68817822518773E-4	2.8314506134223105E-4	3.2458179165866375E-8	1.1749627300018176E-7	1.5937577529781828E-6	3.950089205496459E-7	7.183191492519534E-11	1.0810915235162818E-6	6.291705133866818E-6	2.4604060033649713E-9	1.1869658874696128E-12	1.6341060727404548E-7	6.159565458869137E-7	-1.4188663979912793E-8	1.5547340860923737E-7	3.012387466678591E-11	4.3820406332521736E-7	3.802323749335083E-7	8.35630416682942E-7	1.1993074485004156E-6	9.968566650288681E-8	1.1983532330513136E-11	2.3547535429520818E-4	2.417972424627053E-9	7.12256091537672E-5	1.0747502516068268E-6	2.4492382974032523E-10	7.434106250736699E-9	-5.4564592763389586E-12	-3.61344804586013E-10	1.611590360519645E-5	4.797928433982908E-13	-6.9158385489633784E-12	4.7706740141350255E-4	5.376486179617811E-6	5.313122649853135E-8	1.3152887752432674E-5	1.1877977070852858E-8	0.6116261188145729	0.2807595528212585	0.06706218680500897	0.020122467912620318	0.012216236355683543	5.261909308228737E-10	1.7038052968868938E-7	9.833588170601215E-4	1.0178160646479287E-7	5.083822607817058E-7	1.4456170618161988E-4	1.928892052653285E-6	8.462438910603711E-7	0.005703147394768135	1.237474115100299E-6	2.5236243640485106E-6	3.0052415709378315E-10	2.3204676075778131E-7	5.674525694579073E-9	2.5472503336758882E-5	0.0	1.5194234762791814E-8	1.571924631716587E-8	1.0120404916549574E-12	2.8816989395856195E-6	2.725293676848007E-8	2.460630355752094E-7	1.97397529022115E-4	0.0027902614080982865	3.143211030422287E-7	1.3341904388747424E-4	0.02664461838160704	1.7756534058822402E-7	0.01256088795355767	0.00429983745102821	3.491442510523867E-11	0.0032278981492406852	2.5183676667787396E-11	1.5023702167767627E-7	3.313711378419293E-7	1.8139742954031217E-7	0.011387532197653929	6.497289454126067E-7	0.007327780556959461	0.056784750034484084	5.596096417712693E-8	0.004851270442208165	4.918453518121301E-6	7.259355544033807E-8	1.1826930134066642E-6	1.1548996039852066E-6	0.03932131673558681	0.040262074292467566	7.861333973761414E-7	2.608030753640222E-6	0.015768060041629485	4.641617813868961E-12	1.7126120884855238E-4	3.486070734461715E-8	1.9536826627936178E-8	3.9919009638546736E-12	0.0	-5.488804120318883E-11	2.5075703747977067E-13	5.5716052084566166E-9	8.337603527788174E-8	6.059437456912199E-6	2.2542084021270924E-10	5.965312372695974E-9	1.138347068231013E-11	7.784035108072562E-9	9.448471505878206E-10	5.5561858366369765E-6	-2.6858239651679063E-13	8.799410525076595E-8	3.791014446025478E-7	2.8488225611430592E-11	1.257552849449675E-10	6.393784793996368E-11	8.788677195374653E-14	1.3740325206838316E-9	4.9916280912471344E-9	1.3587802493999636E-4	1.736873608204557E-4	-3.250048617579128E-10	1.0226764393704759E-7	7.933867417067E-4	2.0048759154013945E-8	2.0122282325578335E-4	5.514223521314707E-9	7.161616790568565E-6	1.2334761090689647E-10	1.4215260699147002E-6	1.8002228017229645E-4	0.0016826153098450298	3.4403908955321586E-12	3.2072701160923056E-12	2.4927344692309075E-9	9.541452866817896E-13	7.954530596446885E-5	3.847289923016678E-12	-1.8783005934723366E-15	1.8815101647480128E-7	1.6345816020835055E-9	3.721438756597045E-9	3.5345377104639475E-7	1.6695282897239434E-8	7.59777608219987E-9	2.0195067302540827E-8	1.9522188715943774E-4	0.0	0.0	0.0	0.0	0.0	0.0	0.0	0.0	0.0	0.0	0.0	0.0	0.0	0.0	0.0	0.0	0.0	0.0	0.01590378354192712	0.01590378354192695	0.0	0.018099000460534198	0.01809900046053424	0.025392331061499386	0.025392331061499178	0.02418864300479518	0.0	0.002829300848131615	0.0	3.566330677235905E-7	0.0	0.0	0.0	0.0	0.0	0.0	0.0	4.031909804511123E-5	0.0	0.0	0.0	0.0	0.0	0.0	0.0	0.0	0.0	0.0	0.0	0.0	0.0	0.0	0.0	0.0	0.0	0.0	0.0	0.0	0.0	0.0	0.0	0.0	0.0	0.0	0.0	0.0	0.0	0.0	0.0	0.0	0.0	0.0	0.0	0.0	0.0	0.0	0.0	0.0	0.0	0.0	7.581151180092548E-4	0.0	0.0012808593229079509	0.0012808593229080866	0.002103724390406983	0.0	0.0	0.0	0.0	0.0	0.0	0.0	0.0	0.0	0.0	0.0	0.04531927962513191	0.056124022581694244	0.007731820683682793	0.006056347382610128	0.0	0.03337586757710323	0.03337586757710338	0.008295275359287656	0.0	0.0	0.0055032461281521415	1.4111513920146232E-8	1.4111513624614954E-8	0.0	4.527226375711877E-4	0.0	0.0	0.0	0.0	0.0	0.0	0.0	0.01840953655171202	0.0	0.0	0.0	0.0	0.0	0.0	0.0	0.01851282322872708	0.0	0.009168638205521794	0.0	0.02958444363713443	0.0	0.15484086706863892	7.921055851269187E-4	7.921055851268812E-4	0.0	4.886759791886391E-5	1.41208828995998E-11	1.41208828995998E-11	0.0	0.0031525685473375994	0.0	0.0	0.0	0.0	1.7401988114508623E-5	0.0	0.0	0.0	0.0	0.0	0.0	0.38837386732006496	0.0	0.0	0.0	0.10788355494955532	0.0	0.0	0.009449656347599884	0.0	0.03738599494504545	0.0	0.0	0.0	0.10120081497366029	0.08562228953273489	0.020147367928398857	0.020147367928398857	0.0	0.0	0.0	0.0	0.0	0.0	0.0	0.0	0.0	0.0	0.0	0.0	0.0041160585995747845	0.0010453935612486625	0.001045393561248522	0.0	0.03353145879787427	0.0	0.0	0.04187055113771827	0.0016980468458133737	0.0016980468458134813	0.01728471820933407	0.0	0.0325768408279333	6.785363072904739E-7	0.0	0.0	0.04591629425643865	0.0	0.10018611342867784	0.0	0.0	0.18976111439259902	0.0	0.0	0.0	0.0	0.0	0.0	0.0	0.0	0.0	0.0	0.0	0.0	0.0	0.0	0.0	0.0	0.0	0.0	0.0	0.0	0.0	0.0	0.0	0.0	0.0	0.0	0.0	0.0	0.0	0.0	0.0	7.194145609049534E-4	0.0	0.0	0.0	0.0	0.0	0.0	0.0	0.0	0.0	0.0	0.0	0.0	0.0	0.0	0.0	0.0	0.0	0.0	0.0	0.0	0.0	0.0	0.0	4.043813492554349E-7	1.5286426855810694E-7	2.714413619020063E-7	2.9562376179620957E-8	1.8121205974373708E-10	6.669947796087593E-8	7.876381415672504E-8	4.681996675055796E-10	1.8446173121509005E-8	3.764664553477963E-8	1.8791797593298805E-6	2.2156491877707042E-5	3.134805724328226E-9	3.447365445833012E-5	8.839443220845106E-5	3.976168680931065E-5	9.864810747310008E-5	0.027237133634271174	0.006681130074450738	0.023118107865492624	0.010949072920153544	0.02135950552210833	0.012158643428352633	0.008776292418610407	0.0037728181243243206	1.9174153667616386E-6	2.4669163118436026E-5	6.866539421680512E-6	1.3150862690545123E-4	6.6271116393979475E-12	1.1730810893696947E-11	3.936721676420954E-9	3.3453655346207043E-9	8.687550050811528E-8	1.1840355102816989E-6	7.94765831151553E-5	1.5218681642818677E-8	1.895793335703121E-8	7.333781693218094E-7	3.24711732824166E-6	6.148717093584754E-11	2.1506981681119825E-10	4.714123774058662E-9	1.2119333881374056E-7	7.068590393916606E-8	1.2267450451784286E-7	8.60129858638061E-11	1.1429696024581275E-6	4.779597297577317E-10	7.471717462460444E-11	1.0549817147662334E-8	1.6704609139744687E-12	2.359950115517799E-9	9.613125333493519E-8	3.778873424823933E-9	3.621437863491361E-10	3.687638554867701E-10	4.820048900164119E-9	7.649142216437482E-8	8.985118843587787E-11	4.84427850766397E-6	1.6321631131624302E-7	2.9928349000732518E-5	3.038649580946914E-8	7.0038028443979356E-6	4.458000250438642E-12	1.1786892343454187E-10	8.687942750186385E-13	1.679945820064945E-9	7.413250488743207E-9	7.763100015768764E-8	1.663214318268862E-7	9.914249763320036E-7	5.967827705091926E-4	6.60906803662719E-4	0.001345454281584147	1.5032482500164932E-6	1.43441527420443E-12	-9.108647013068532E-13	3.916675391636135E-12	8.51555727746047E-13	3.022968056604652E-11	2.0259204691913806E-7	9.224908820981828E-7	1.1217643284454296E-9	6.9898582780389466E-9	1.3256235662335308E-4	2.959389652016154E-5	1.414466287280936E-8	9.755788014721784E-5	2.2765576326482445E-7	0.007482040961964669	1.5402877587881874E-5	0.1370154957744781	0.0016706359228409753	0.031329316209811595	0.005718888424806823	0.005621676286581032	0.034427659930935904	0.01140856119118219	1.0742257796105736E-5	0.007396889364294192	0.005503072332902575	0.00142718183299169	0.002341339885638676	0.00110953001489289	2.1359290853482683E-7	1.0764194579501851E-4	5.116551882377927E-4	0.048213976380052266	0.0015724600136263918	0.010942577268222843	0.022396867997300614	0.010937834541762524	7.266870619142094E-6	0.07237747916937927	5.442717774258513E-7	7.591898161145881E-8	5.180077415694374E-8	1.0321776727422695E-6	1.2981176907044755E-7	7.347675038645386E-4	0.009224444400240452	5.6979579210728165E-6	0.0866656889831727	0.019491365897198163	0.06495607098252075	0.14640422881040743	0.03304254169980688	2.824852929469158E-4	1.986044572705954E-6	3.639901535135045E-4	0.03334968686642227	0.12100484365794723	5.514858179561819E-6	5.267529145005136E-7	7.521454052246138E-9	1.946254869843333E-6	3.7134673965761103E-6	1.3849456057678816E-8	8.600911510632821E-4	0.1521654630512849	0.12090260071207201	9.415708600323786E-4	0.010550436269638388	1.5495006066367053E-12	1.7607329021880589E-10	2.694577230763504E-4	0.0012147074277192203	0.039194412502882386	8.618120821407715E-4	5.9685639951179145E-6	0.031208156064616716	0.22302199850370186	0.0013736623178855628	0.015316467739509374	0.029352670180989842	0.09997743090911455	0.06547576524332047	0.021282380984810487	0.020442651902888576	0.054877710483147116	5.043102537468082E-6	0.011122129687334514	1.594851325949606E-4	5.408678230549401E-5	1.950247578561887E-14	9.910990616393637E-5	1.2330241048231892E-4	1.4703188881893182E-7	6.24154411960884E-5	0.005701421740600675	0.07119806651084781	0.003945447200703417	0.0021122473524808026	0.02838157000038504	0.04030596493522234	0.010285218025654073	0.010495168357924396	0.010304398705016145	0.020036697940634323	1.0385556533631626E-5	0.0022591251548084302	1.412681053552342E-5	0.09531100298550639	0.10179478691595456	0.01921868670190041	0.04080946771165021	0.10633597013441329	2.0749128771235502E-4	0.004459928324126868	0.003512954991403364	0.05945033814684922	6.228704347331934E-4	0.0011010132057889396	0.035844755202233354	0.0895752904556532	0.002453643717587593	0.030395752573191392	0.14242381257039935	0.1279729621539427	5.1148075102459833E-5	1.6353722361627968E-8	1.0269752036536634E-4	1.5695865470032467E-4	8.653299065888344E-5	3.090883355129582E-8	1.8875760317040904E-14	2.0418129624817046E-8	3.3034082484588444E-10	5.739342753456411E-5	3.305333758197624E-6	1.091285268325897E-5	1.2415856108127071E-6	3.458534042232986E-5	8.422157611563684E-9	5.287618113498067E-7	1.9128678061959486E-5	1.8816955348046604E-8	1.8360330382302856E-9	2.6705603529958245E-7	7.215121810430593E-9	2.579292796920224E-8	8.07998855005931E-7	1.2584970236873672E-6	1.6238806065955136E-9	2.7274833319641386E-5	1.543520696652799E-4	1.8868453852797652E-4	6.513250776972734E-7	1.9128889354145146E-4	0.0020119340249078457	1.249970460831931E-4	1.5880520948688428E-4	7.239521276297277E-5	8.017424766519502E-6	1.9834256218004075E-5	8.009838656648137E-7	1.7480212599280568E-4	0.001009284930334128	3.3122163061620906E-6	1.5878639854589828E-8	1.679632409433941E-8	1.1572079086782406E-5	9.504679285615567E-8	1.4963613831939176E-6	2.410044697767892E-8	5.148524372994441E-12	1.9832437998069294E-7	3.4133060912570107E-6	2.6739696424616552E-5	1.5766895013443727E-6	1.0362992587022029E-4	3.077036671243621E-5	1.237101954432549E-4	1.5181111811538438E-0
627212_spore_coat_protein	1.111e+184	5.950583041245609E-27	5.950583041245665E-27	5.950592041800648E-27	2.123449797653703E-26	5.489472498986104E-12	5.489472498986209E-12	5.489497681937057E-12	1.0993914740614599E-11	4.1255203509369415E-5	4.125520350937032E-5	4.125546124913574E-5	3.920231612350147E-5	0.30811835478367416	0.30811835478367905	0.3081212396804288	0.07547908254036423	5.657286030043712	5.648394266033368	27.467913782642952	1.1036029088314234	0.934205227407773	0	0	0	0	0	0	0	0	0	0	0	0	0	0	0	0	0	0	0	0	0	0	0	0	0	0	0	0	0	0	0	0	0	0	0	0	0	0	0	0	0	0	0	0	0	0	0	0	0	0	0	0	0	0	0	0	0	0	0	0	0	0	0	0	0	0	0	0	0	0	0	0	0	1	1	1	1	0	0	0	0	0	0	0	0	0	0	0	0	0	0	0	0	0	0	0	0	0	0	0	1	0	0	0	0	0	0	0	0	0	0	0	0	1	1	0	0	0	0	0	0	0	0	0	0	0	0	0	0	0	0	1	0	0	0	0	0	0	0	0	0	0	0	0	0	0	0	0	0	0	0	0	0	1	1	1	0	0	1	1	0	0	0	0	0	0	0	1	0	0	0	0	0	0	0	0	0	0	0	0	0	0	1	1	1	0	0	1	0	1	1	2	1	1	0	0	0	0	0	1	0	0	0	1	0	0	0	0	0	0	0	0	0	0	0	0	0	0	0	0	0	0	0	0	0	0	0	0	0	0	0	0	0	0	0	0	0	0	0	0	0	0	0	0	0	0	0	0	0	0	0	0	0	0	0	0	0	0	0.0	0.0	0.0	0.0	0.0	0.0	0.0	0.0	0.0	0.0	0.0	0.0	0.0	0.0	0.0	0.0	0.0	0.0	0.0	0.0	0.0	0.0	0.0	0.0	0.0	0.0	0.0	0.0	0.0	0.0	0.0	0.0	0.0	0.0	0.0	0.0	0.0	0.0	0.0	0.0	0.0	0.0	0.0	0.0	0.0	0.0	0.0	0.0	0.0	0.0	0.0	0.0	0.0	0.0	0.0	0.0	0.0	0.0	0.0	0.0	0.0	0.0	0.0	0.0	0.0	0.0	0.0	0.0	0.0	0.0	0.0	0.0	0.0	1.0	1.0	1.0	1.0	0.0	0.0	0.0	0.0	0.0	0.0	0.0	0.0	0.0	0.0	0.0	0.0	0.0	0.0	0.0	0.0	0.0	0.0	0.0	0.0	0.0	0.0	0.0	1.0	0.0	0.0	0.0	0.0	0.0	0.0	0.0	0.0	0.0	0.0	0.0	0.0	1.0	1.0	0.0	0.0	0.0	0.0	0.0	0.0	0.0	0.0	0.0	0.0	0.0	0.0	0.0	0.0	0.0	0.0	1.0	0.0	0.0	0.0	0.0	0.0	0.0	0.0	0.0	0.0	0.0	0.0	0.0	0.0	0.0	0.0	0.0	0.0	0.0	0.0	0.0	0.0	1.0	1.0	1.0	0.0	0.0	1.0	1.0	0.0	0.0	0.0	0.0	0.0	0.0	0.0	1.0	0.0	0.0	0.0	0.0	0.0	0.0	0.0	0.0	0.0	0.0	0.0	0.0	0.0	0.0	1.0	1.0	1.0	0.0	0.0	1.0	0.0	1.0	1.0	1.0	1.0	1.0	0.0	0.0	0.0	0.0	0.0	1.0	0.0	0.0	0.0	1.0	0.0	0.0	0.0	0.0	0.0	0.0	0.0	0.0	0.0	0.0	0.0	0.0	0.0	0.0	0.0	0.0	0.0	0.0	0.0	0.0	0.0	0.0	0.0	0.0	0.0	0.0	0.0	0.0	0.0	0.0	0.0	0.0	0.0	0.0	0.0	0.0	0.0	0.0	0.0	0.0	0.0	0.0	0.0	0.0	0.0	0.0	0.0	0.0	0.0	0.0	0.0	0.0	0.0	0.0	7.727364532683634E-5	1.825831645844156E-4	0.0037506284669024392	0.0021679895781517855	6.688984634883877E-5	3.314550428401564E-5	0.0021827314501393635	5.855699839352191E-6	9.30104790587416E-5	7.058605826345543E-4	4.4436469025177505E-4	0.0017646824799130156	0.00568307418834757	0.005683245983415852	0.007081524575140663	0.015806782723445933	0.007573831952907506	0.004730923756895322	0.0034819925402076457	0.005069444376122223	0.003478834569095479	3.7410936621506963E-4	0.003202386809712632	0.0063764833020547584	0.013278987335478387	1.1256425238581613E-6	7.811215268049843E-6	8.005494540086477E-5	9.288712174948532E-5	1.451433951915604E-7	2.7327246561181795E-6	2.380128926249281E-5	4.48042439020746E-5	5.427579992789422E-5	2.572756920571351E-4	6.523104193663087E-4	0.001933751033845521	4.281720493226615E-5	1.5962494837262753E-4	0.0031618562088919777	5.060662479960953E-6	1.2450098665905962E-5	2.2689077004089953E-5	1.4625686515756797E-4	7.477328571803277E-5	4.891458623665912E-4	6.378958879507124E-4	6.379761171854126E-4	0.001704654174061515	2.5794034156245704E-4	7.49242553657048E-5	1.2650287806170724E-7	4.199703150797873E-6	9.770415113807829E-5	1.2005319404817527E-5	5.810683164297892E-6	6.166487397818443E-6	1.6673787635257398E-5	6.504531972983951E-5	2.579308399456304E-4	2.579876053916408E-4	0.003330267522158592	0.0016463839401149594	0.0019339924027940159	2.7331395382468315E-6	1.042769058656745E-6	0.9999999987069804	0.9999999997114019	0.9999999944708196	0.9954126749426895	0.07731164134751123	0.006405270995214707	8.450443268692709E-6	3.8823673471910514E-4	3.921597412476219E-4	2.1817998036022246E-4	9.340803400456066E-4	5.2262231171607E-6	4.9092248909032854E-5	4.2611160611105703E-7	1.0772884220244805E-5	5.400789107046222E-6	7.956549673227009E-6	0.003243613352218455	2.0648466443340396E-5	2.0661767917262708E-5	2.0744780198089785E-5	4.3142262961137767E-4	6.075191913428313E-4	6.075883859884001E-4	4.94214763687495E-4	4.946755091285171E-4	0.020617019699446515	0.020651470625543067	0.01876049865083207	0.018797326657122082	0.015069472614875457	0.020258207475469248	0.0041517204283475495	0.021179707937763803	0.024679329058115762	0.019913188802974546	3.896996170205114E-9	0.002151474633258821	7.449200951197277E-4	0.004575119658816407	0.8692581467564666	0.027688831963262883	0.007306143505215301	0.003785895598219513	0.0272948686878971	0.0035020909068583794	0.010290365555927883	0.022482761909647597	0.028045329033575372	0.02805174649187525	0.006294426491406546	1.3823589686534632E-4	7.715152641758483E-4	8.43721135228237E-4	0.0034138747920506862	8.518517297526618E-4	0.01205435853952741	0.02406049130418797	0.024067740528415094	0.2438011125668459	0.29302683541839514	0.9999798980304949	3.247665531209698E-4	3.927969061123804E-12	1.519562378275996E-4	1.8916053698969648E-5	2.994845045342087E-4	0.027429442317747688	0.22632857996882205	1.229682963233003E-6	1.552963957429654E-8	3.5886746574398387E-6	6.1010061507049684E-5	1.782165268326974E-5	1.7878655679814948E-5	0.003557007153506375	0.22634640724171418	0.011512618792657192	0.026478462554075488	0.9999999999991419	0.9999999856467667	0.3005829919695814	0.12800264000529882	0.10598317925516898	0.978487633880875	0.9969232452958606	0.9968208339188207	0.9970494247376142	0.02213854381153113	0.06760215746556508	0.23626287271652302	0.4168585697299009	0.9999345438802568	0.9999352288919356	0.9928889084650429	0.9947173966351177	0.999641493282734	0.2904917780678785	0.016747545302836286	0.031571987319087946	8.922085292795146E-12	0.014178133039907115	0.037219968813769544	0.04820861486604899	0.048218755035567606	0.05259445895710013	0.421989317618257	0.998210893994941	0.9986587935776026	0.957105432747775	0.9999999872051869	0.9970876259504627	0.9994405066086661	0.9996631373610684	0.9987230476478287	0.999957219859253	0.9999572767707541	0.999905212649143	0.9999053142687057	3.286036613814325E-6	0.9999481564206127	0.9999622837737361	0.9996422826226115	0.999998733945028	0.9995616654103541	0.9999933742109652	0.36747036985837034	0.00387605682454506	0.8976715182024589	0.8981256711701014	0.927022180450394	0.9999933148716126	0.8046704392039565	0.770006138842094	0.9999019083430715	0.9999122394067028	0.011651392594488996	0.01828968531451991	0.012625455239009487	0.002102788981668491	0.01718142452481186	5.315979480835509E-6	5.317534331528151E-6	0.001717445913295701	0.0017175309099406455	6.427290416193276E-4	0.003754400393852775	0.0045185923168568065	0.0046429121202419266	2.3337976988058173E-5	1.4863314557500562E-4	0.0013240863173863415	0.017069677538920858	2.883848091661534E-6	6.968738465729096E-4	0.0016422079902865816	1.7365506416244791E-4	2.3989038338789737E-4	0.001749830047478973	0.0020744378477924874	0.0020747913218086556	0.008015503690933401	0.01677188856091061	0.01718208408602684	7.622826711264352E-4	0.005816254175030622	0.02176071263686008	0.005449775595350204	0.0297567858122626	0.010772452658819875	0.005127221639894208	2.704273258058443E-4	0.0025501198038981876	0.02515384570023038	0.06643675000855298	0.011131941212287888	0.011132371531902274	0.011132826933213269	0.011647525276940907	0.01165171124585529	0.017103096630331827	4.5806142212612144E-9	0.0010507286559544582	8.556310204328454E-4	0.002526827880933946	0.002150422296050558	0.0069569445323155454	0.001066596449203705	0.013186709572191146	0.01710368681247465	0.00889176401034375	0.0	0.0	0.0	0.0	0.0	0.0	0.0	0.0	0.0	0.0	0.0	0.0	0.0	0.0	0.0	0.0	0.0	0.0	0.0	0.0	0.0	0.0	0.0	0.0	0.0	0.0	0.0	0.0	0.0	0.0	0.0	0.0	0.0	0.0	0.0	0.0	0.0	0.0	0.0	0.0	0.0	0.0	0.0	0.0	0.0	0.0	0.0	0.0	0.0	0.0	0.0	0.0	0.0	0.0	0.0	0.0	0.0	0.0	0.0	0.0	0.0	0.0	0.0	0.0	0.0	0.0	0.0	0.0	0.0	0.0	0.0	0.0	0.0	0.0	0.0	0.0	0.0	0.0	0.0	0.0	0.0	0.0	0.0	0.0	0.0	0.0	0.0	0.0	0.0	0.0	0.0	0.0	0.0	0.0	0.0	0.0	0.0	0.0	0.0	0.0	0.0	0.0	0.0	0.0	0.0	0.0	0.0	0.0	0.0	0.0	0.0	0.0	0.0	0.0	0.0	0.0	0.0	0.0	0.0	0.0	0.0	0.0	0.0	0.0	0.0	0.0	0.0	0.0	0.0	0.0	0.0	0.0	0.0	0.0	0.0	0.0	0.0	0.0	0.0	0.0	0.0	0.0	0.0	0.0	0.0	0.0	0.0	0.0	0.0	0.0	0.0	0.0	0.0	0.0	0.0	0.0	0.0	0.0	0.0	0.0	0.0	0.0	0.0	0.0	0.0	0.0	0.0	0.0	0.0	0.0	0.0	0.0	0.0	0.0	0.0	0.0	0.0	0.0	0.0	0.0	0.0	0.0	0.0	0.0	0.0	0.0	0.0	0.0	0.0	0.0	0.0	1.0	0.0	0.0	0.0	0.0	0.0	0.0	0.0	0.0	0.0	0.0	0.0	0.0	0.0	0.0	0.0	0.0	0.0	0.0	0.0	0.0	0.0	0.0	0.0	0.0	0.0	0.0	0.0	0.0	0.0	0.0	0.0	0.0	0.0	0.0	0.0	0.0	0.0	0.0	0.0	0.0	0.0	0.0	0.0	0.0	0.0	0.0	0.0	0.0	0.0	0.0	0.0	0.0	0.0	0.0	0.0	0.0	0.0	0.0	0.0	0.0	0.0	0.0	0.0	0.0	0.0	0.0	1.3663120727572438E-7	1.7253759585330241E-7	7.059930651705237E-6	6.283260312179954E-6	2.2837987143239057E-9	3.6619983815816353E-9	2.457924678735037E-6	3.530897381456845E-8	3.4692974453393857E-9	4.599051286552575E-7	1.829892253909387E-7	9.776573788218296E-7	9.319115621330039E-6	9.31972533329585E-6	2.5388300088477825E-5	1.249206434722934E-4	1.6470360012070702E-5	7.026584823389623E-7	3.92477238966198E-6	1.7775660485332481E-6	9.008119632200433E-7	-4.522055196173446E-9	7.533516438559991E-7	2.7648552455945483E-6	1.1924593688835902E-5	5.390774338275773E-8	4.508987499490638E-8	1.8707332805905524E-8	1.0784698931844811E-8	-3.0070423163350307E-9	2.4966567397787562E-8	9.270179408659422E-8	5.282950580628678E-8	5.4234876393755265E-8	3.208473258641464E-8	2.6236806383755137E-7	1.862184288278692E-6	-2.856458303838159E-9	3.0460797776331056E-8	4.987098517308594E-6	1.868695067235457E-7	1.1070751481693151E-7	1.5372135621325057E-8	9.249994685175175E-8	1.0983589351785039E-7	1.9778276185951956E-7	3.130784239236545E-7	3.1313646752016786E-7	1.5112821915739746E-6	9.041130355019961E-8	1.010548941426351E-7	5.777069981313564E-8	3.6633839703019804E-8	7.488456578391516E-8	-3.552358549963194E-8	-3.6456680839091137E-9	2.7614752498051667E-8	-1.5728046874691963E-8	6.101740617877791E-8	9.03932599283729E-8	9.041999261106366E-8	5.551577186914923E-6	1.3553894766017704E-6	1.8626661162919438E-6	2.4960536394823833E-8	-5.658252398861433E-13	9.903655275322887E-5	1.8073062046930488E-8	7.998400130025951E-4	2.4398544739168138E-4	2.6276972938651944E-5	6.006000556170801E-7	2.9388690760735894E-8	7.538300766186988E-8	7.614520968363689E-8	7.063570163265529E-8	4.364235552447313E-7	2.2829513282943554E-10	3.837322280112967E-8	1.6927012049708387E-8	3.4939408642363626E-8	1.4901737268226015E-11	3.136487405145099E-11	5.272343986872149E-6	-1.8703659754066172E-10	-1.83741617485123E-10	-1.8293033382429371E-10	2.9508810418349104E-7	1.7039869412488126E-7	1.7045482462085728E-7	6.235264662034744E-8	6.247067212486468E-8	1.289165721509583E-5	1.2934799333012142E-5	1.1035220139968271E-6	1.380047379501842E-6	6.704565862811207E-6	1.2037016719954746E-5	8.208462062581773E-7	1.9150631179253724E-5	4.907014830371481E-5	1.9810378059231804E-6	1.0257429110872091E-14	2.1031198898981834E-6	1.427474929098678E-7	5.487263891214636E-6	2.3997341979875575E-4	2.197968826757324E-6	4.069716317649068E-6	5.361566509818824E-7	6.002875777778166E-6	1.5345569995316513E-7	9.230236806927195E-7	4.139602438286982E-6	6.347885068629794E-6	6.350827435004647E-6	1.9836174156880396E-5	9.34583569087437E-9	2.954234997299505E-7	3.5430157210489775E-7	5.803020470207532E-6	-2.0283254539821792E-8	1.7437664271476722E-6	6.650806855253155E-6	6.6547661630791954E-6	6.773785260578147E-4	9.79179475037506E-4	0.003133893539361221	6.180776808189983E-8	-3.993964356257162E-14	1.1130088681238605E-8	-2.6006183089579164E-10	1.1910814978679119E-8	2.437036682050725E-5	0.0016710283753688104	4.91856767600232E-8	-3.765976323847643E-11	-2.7287548624136943E-9	1.8310214605033403E-9	-2.0175066951539245E-10	-2.0131809186615447E-10	1.3107220476669089E-6	0.0016712928654785408	8.627189192408902E-7	1.7234658533749753E-5	3.531780401466733E-7	5.282991296429174E-6	0.0013728893109450357	1.7985752439680924E-4	2.4170552998467598E-4	0.014823327700194566	0.00594298265006965	0.0022312325686689727	0.005944499923776769	1.00254254641087E-5	9.649774656189658E-5	0.0012380728055571555	0.0029145283932208166	8.190158727491292E-4	0.006147985082842422	0.00468525508942208	0.007997889918973322	0.016981954966140078	0.0028413599217871344	1.4228101260397447E-5	4.109400831515536E-4	-4.005703485232253E-15	1.0304763799262595E-5	7.001471635115913E-5	1.200761645017076E-4	1.2012908985148396E-4	9.400071541088018E-5	0.006032397301934667	0.0015223686306368167	0.007383226178161562	0.002016172324412202	0.0013786917552053302	0.0330936121303238	0.04052857511143648	0.05235046619150696	0.16917930349941301	0.04510331606014706	0.04510436515917182	0.020885754529650247	0.020887292189195272	2.6617258155622414E-12	0.03140590400099341	0.03484408155407159	0.016983401443554036	0.0417306546421754	0.033850731307019655	0.01797893086981439	0.002037877318341097	5.741856590919369E-6	0.005195325760832592	0.005252820701731942	0.00898053134272736	0.01896223227712135	0.007464760648493329	0.018496456670841877	0.12133730909405205	0.20431169416139072	3.890661779744342E-5	1.6264655051468485E-4	6.45619487439561E-5	1.8029468683241658E-6	1.196145348087152E-4	-1.942548900728004E-8	-1.9428029505269665E-8	1.404290550535009E-6	1.4044367587829915E-6	1.1695160556317958E-6	7.001055755105796E-6	9.448732104486851E-6	9.981003034614279E-6	2.8945894893688884E-8	1.291113589636339E-7	9.507907924007422E-7	1.4667550572781268E-4	-4.292612952593574E-10	3.008070241197931E-7	1.4704849863125553E-6	1.2929377229926398E-7	9.279918053529197E-8	1.4077609385696778E-6	1.9704823297269497E-6	1.9711503885938564E-6	2.9770441945773524E-5	1.3048932145572067E-4	1.1962379367852494E-4	2.668757798337043E-7	1.680795117573429E-5	2.363880916004396E-4	1.4884492434150479E-5	4.459178745544051E-4	3.330402755871535E-5	1.3163050130019123E-5	6.810369868395783E-8	3.291385300216096E-6	3.198812040615985E-4	0.0022776250371395468	3.551974929282692E-5	3.552255011690826E-5	3.552549404230512E-5	3.8882441743336854E-5	3.891038832997892E-5	1.308003317440909E-4	-1.537537890584157E-12	6.789864806118744E-7	4.4486592264689814E-7	2.8810453441201027E-6	2.3074501123987456E-6	2.1657841471320154E-5	5.165676741861885E-7	7.769990847807627E-5	1.308094349093819E-4	2.289782536860248E-5	0.0	0.0	0.0	0.0	0.0	0.0	0.0	0.0	0.0	0.0	0.0	0.0	0.0	0.0	0.0	0.0	0.0	0.0	0.0	0.0	0.0	0.0	0.0	0.0	0.0	0.0	0.0	0.0	0.0	0.0	0.0	0.0	0.0	0.0	0.0	0.0	0.0	0.0	0.0	0.0	0.0	0.0	0.0	0.0	0.0	0.0	0.0	0.0	0.0	0.0	0.0	0.0	0.0	0.0	0.0	0.0	0.0	0.0	0.0	0.0	0.0	0.0	0.0	0.0	0.0	0.0	0.0	0.0	0.0	0.0	0.0	0.0	0.0	1.2930195742918079E-9	1.2930195742918079E-9	5.529180392500185E-9	2.885981770175878E-10	0.0	0.0	0.0	0.0	0.0	0.0	0.0	0.0	0.0	0.0	0.0	0.0	0.0	0.0	0.0	0.0	0.0	0.0	0.0	0.0	0.0	0.0	0.0	0.9812395013491679	0.0	0.0	0.0	0.0	0.0	0.0	0.0	0.0	0.0	0.0	0.0	0.0	0.1307418532435334	0.1307418532435334	0.0	0.0	0.0	0.0	0.0	0.0	0.0	0.0	0.0	0.0	0.0	0.0	0.0	0.0	0.0	0.0	2.0101969505060935E-5	0.0	0.0	0.0	0.0	0.0	0.0	0.0	0.0	0.0	0.0	0.0	0.0	0.0	0.0	0.0	0.0	0.0	0.0	0.0	0.0	0.0	8.580501641781198E-13	8.580501641781198E-13	1.4353233230049003E-8	0.0	0.0	0.0031791660811792454	0.0031791660811792454	0.0	0.0	0.0	0.0	0.0	0.0	0.0	6.54561197432078E-5	0.0	0.0	0.0	0.0	0.0	0.0	0.0	0.0	0.0	0.0	0.0	0.0	0.0	0.0	0.0017891060050589935	0.0017891060050589935	0.0013412064223974826	0.0	0.0	5.594933913339237E-4	0.0	1.2794813082021084E-8	1.2794813082021084E-8	0.0012769523521712458	0.0012769523521712458	9.468573129430302E-5	0.0	0.0	0.0	0.0	0.0	0.10232848179754102	0.0	0.0	0.0	9.809165692848434E-5	0.0	0.0	0.0	0.0	0.0	0.0	0.0	0.0	0.0	0.0	0.0	0.0	0.0	0.0	0.0	0.0	0.0	0.0	0.0	0.0	0.0	0.0	0.0	0.0	0.0	0.0	0.0	0.0	0.0	0.0	0.0	0.0	0.0	0.0	0.0	0.0	0.0	0.0	0.0	0.0	0.0	0.0	0.0	0.0	0.0	0.0	0.0	0.0	0.0	0.0	0.0	0.0	0.0	0.0	2.4929903570392042E-6	1.015727905895325E-6	0.003617595384434291	1.018083506387768E-9	6.200443308923553E-5	5.274008529898566E-8	0.0020511708353949665	3.5904794026819786E-8	6.662182060790389E-5	6.773146966342347E-4	5.759326113796703E-7	1.9111800243498678E-6	1.4666767800264324E-10	9.035483047314941E-7	1.522889328531285E-6	0.013367314272332065	1.0804670103059522E-6	1.0621058773585546E-6	7.798456530371256E-4	8.514184779429002E-8	5.168214699535767E-7	1.0489802926283431E-7	3.2688754247889307E-7	1.6841080952012533E-7	5.266312053000544E-4	6.330503454776704E-9	2.0969170733131648E-8	1.8932979950481155E-7	1.7056611811838707E-7	1.448966824302289E-7	2.681277422311723E-11	8.729249090233537E-8	3.638264689520554E-9	6.49501497029803E-8	2.4756594726615955E-4	2.7906190824822374E-7	3.511713142501094E-11	6.62101740100951E-9	1.2006336219938518E-4	3.7963052368361616E-8	6.853527745320775E-8	7.208516827894584E-8	1.9068122558696388E-7	1.0829678382950902E-6	7.204447015629611E-7	2.5622678401227006E-7	3.511624324659124E-11	2.3384107916690766E-7	0.0014470167845178628	2.441813418130323E-11	2.1480957101971399E-7	6.011532438510159E-8	1.087163643553879E-7	1.7309740196758128E-7	4.3280427342029526E-7	4.061426401857915E-7	5.69234002045782E-7	5.300681535924667E-7	6.534333524266245E-7	2.018396560998781E-11	8.226277170564344E-8	0.0016925230529651891	0.0013646799160481615	0.001933768817096726	3.7495478588667197E-7	1.1943779298917434E-12	0.004587324047897822	5.523563749916769E-9	0.004587319657623247	0.9181021867296433	0.07097302643548087	0.006389674591767758	9.973074643898627E-8	3.741447273671872E-4	3.7867682501635525E-4	8.745508306429173E-8	9.313460477140545E-4	1.899025381391084E-11	4.9020681170408587E-5	1.1487899520545852E-10	1.0671913789228604E-5	4.92312330890865E-6	5.255283245353404E-6	0.0032300082875384994	6.836975430246639E-12	1.1026735080577055E-12	4.771844031026262E-9	1.1438987090883757E-8	3.916855728647306E-11	3.667021300547413E-4	4.818700993780567E-12	1.3510828605622915E-4	2.634892304342884E-12	3.4400283732693993E-9	2.5604676471280285E-6	8.35636579943344E-6	1.323882291570655E-7	2.4449898106126966E-7	1.9104446807860498E-6	4.849203435464133E-7	0.0047724557106770815	3.094512165402463E-7	3.5442611068248198E-9	0.001467315600653496	5.766583544009052E-9	0.001137782987075786	0.8415789838088434	0.021050022739078078	0.0036350176443640247	6.249881318092232E-4	1.780146030583296E-8	8.354653988629224E-7	1.0177649535370037E-6	2.6942963415876875E-7	1.9652834915007134E-11	6.375987249285231E-8	0.0060384061717410065	1.1480097320537563E-4	1.7465436874530837E-9	4.98284685290229E-4	0.0033677995132866956	1.4790782599805041E-6	8.923179839470663E-8	1.4187873098592263E-11	1.193632880314155E-7	1.7239958194359417E-7	3.6459906926911145E-8	2.096480953141063E-6	7.096800380690382E-8	3.4003910798219295E-12	1.3380836307952393E-4	5.099712874212514E-10	3.857506536941724E-5	2.8494051629301964E-7	4.2820302859070125E-11	5.32969578470599E-8	7.92568233265456E-11	5.987713103117187E-9	5.884235958675266E-5	1.404210081545898E-12	4.738472947352079E-10	2.194510194634125E-4	4.4074607754695377E-10	1.4727067320849385E-8	7.688502421643317E-5	1.4353228800954715E-8	0.6994169937488712	0.1729126168848084	0.029631387371997442	2.6353131362051585E-4	2.8972560132053092E-5	1.0164798690259769E-12	4.1072657450754065E-6	8.217120228842241E-7	1.2326585500099796E-6	1.9334414594895932E-6	6.192402280946752E-7	5.944901228737386E-10	9.090982081198044E-6	0.0070541397019412795	4.5885235959788884E-7	5.611898256562215E-8	2.836102880321434E-12	4.943970776105644E-7	2.386090677264363E-7	7.040651456291513E-7	4.3552939033020266E-12	9.780412040250042E-7	3.7895710713886643E-7	1.992195297617627E-11	7.383444855513233E-9	2.099589488935294E-7	2.6334079556745993E-11	4.8055979461851235E-4	0.04160324073623056	2.3480682631674696E-9	0.002912366481316268	4.472777544742455E-4	4.791036762371442E-8	3.881326290094169E-5	3.181082087983623E-5	4.853645724266567E-12	7.91960835577331E-5	5.903553958620106E-12	3.42118431320453E-7	1.753306262788955E-11	5.090377167198346E-8	3.5297782188847284E-4	1.0925096984776761E-9	4.370818051465322E-4	4.578509785152298E-6	1.0244712144440368E-7	3.268477431945527E-4	2.0243124573847415E-4	1.1696867084631801E-7	6.239344021302662E-7	4.7087514110272005E-11	0.19532288662028646	0.05119608372288939	1.5493603287548927E-10	7.125429430258697E-6	0.9882610514671212	2.1137736005982788E-10	0.010496045932243403	1.2714657350310077E-6	4.258891700414935E-6	1.1158074464390211E-10	1.4950707338812208E-11	4.014512711147944E-8	8.857214961466298E-11	1.5955537401302067E-6	3.0306667120338915E-7	0.0019626798141709756	2.959578204730917E-8	7.612925763123002E-7	1.219090034476622E-7	3.296905846106313E-7	6.330914071872584E-7	0.016872982825773652	9.054479388481695E-10	5.184943211294923E-4	0.001489623233198567	8.096923453937421E-8	1.5114774676305842E-7	2.383451136456216E-8	2.5707436179800425E-11	3.747741372794877E-7	3.3769591556431777E-7	0.006045983643260255	0.005552169439379417	4.6783948270956444E-7	4.055713057615762E-7	0.01841626177994138	3.3321218300130795E-6	0.026982151006589072	1.23760681480789E-7	0.004539862838908726	1.2681068217723634E-7	6.505024018217398E-4	0.011686096686660763	0.055395295215664886	1.1239331687562526E-10	1.0575196274231757E-10	4.956681309842281E-8	1.5862089419727E-11	0.0028231023550425727	1.2542800131853937E-10	3.814504268007113E-12	9.384954165504444E-4	9.874127616660289E-7	7.92011113026625E-7	0.002047008702884545	1.2679864498377214E-6	4.266509581296596E-6	8.19862874923416E-7	0.008265853828103853	7.727364532683634E-5	7.727364532683634E-5	1.825831645844156E-4	1.825831645844156E-4	0.0021679895781517855	0.0037506284669024392	0.0037506284669026613	6.688984634894979E-5	6.688984634883877E-5	3.314550428401564E-5	5.855699839352191E-6	5.855699839352191E-6	9.30104790587416E-5	0.00568307418834757	0.00568307418834757	0.015806782723445933	0.007081524575140663	0.007081524575140663	0.004730923756895433	0.004730923756895322	0.005069444376122223	0.0034819925402076457	0.0034819925402076457	0.003478834569095479	0.003478834569095479	0.003202386809712854	3.7410936621506963E-4	3.7410936621506963E-4	7.811215268049843E-6	1.1256425238581613E-6	1.1256425238581613E-6	8.005494540086477E-5	8.005494540086477E-5	1.451433951915604E-7	1.451433951915604E-7	2.7327246561181795E-6	0.001933751033845521	6.523104193664198E-4	2.572756920571351E-4	5.427579992800524E-5	4.480424390185256E-5	2.380128926249281E-5	2.380128926249281E-5	1.5962494837262753E-4	4.2817204932488195E-5	4.281720493259922E-5	0.0031618562088919777	0.0031618562088919777	0.001704654174061515	1.4625686515756797E-4	2.2689077004089953E-5	5.060662479960953E-6	5.060662479960953E-6	1.2450098665683917E-5	7.477328571803277E-5	7.477328571803277E-5	4.891458623665912E-4	4.891458623664802E-4	2.5794034156245704E-4	7.49242553657048E-5	7.49242553657048E-5	1.2650287806170724E-7	1.2650287806170724E-7	4.199703150797873E-6	1.2005319404817527E-5	1.2005319404817527E-5	5.810683164297892E-6	5.810683164297892E-6	6.166487397818443E-6	6.166487397818443E-6	0.006405270995214707	1.042769058656745E-6	1.042769058656745E-6	0.0	0.0	0.0	0.0	0.9999999997114019	8.450443268692709E-6	8.450443268692709E-6	2.1817998036011144E-4	3.921597412476219E-4	3.8823673471910514E-4	3.8823673471910514E-4	9.340803400456066E-4	7.956549673227009E-6	5.2262231171607E-6	5.2262231171607E-6	1.0772884220244805E-5	4.2611160611105703E-7	4.909224890892183E-5	4.9092248909032854E-5	0.003243613352218455	6.075883859881781E-4	6.075191913427203E-4	6.075191913428313E-4	0.019913188802974546	0.024679329058115762	0.018797326657122082	0.01876049865083207	0.0	0.015069472614875346	0.015069472614875346	0.0041517204283475495	0.0041517204283475495	0.02729486868789721	0.002151474633258821	3.896996392249719E-9	3.896996170205114E-9	0.004575119658816407	7.449200951197277E-4	7.449200951197277E-4	0.027688831963262883	0.0	0.0	0.0035020909068582684	0.0035020909068583794	0.010290365555927883	0.010290365555927883	0.006294426491406546	0.006294426491406546	1.3823589686534632E-4	1.3823589686534632E-4	8.43721135228237E-4	7.715152641758483E-4	7.715152641758483E-4	0.024067740528415094	0.02406049130418797	0.01205435853952741	0.01205435853952741	0.9999798980304949	0.0	0.22632857996882205	3.247665531209698E-4	3.247665531208588E-4	2.994845045342087E-4	1.8916053698969648E-5	3.927969061123804E-12	3.927969061123804E-12	1.519562378275996E-4	0.003557007153506375	1.229682963233003E-6	1.229682963233003E-6	1.552963957429654E-8	1.552963957429654E-8	6.101006150682764E-5	3.5886746574398387E-6	3.5886746574398387E-6	0.011512618792657192	0.011512618792657192	0.026478462554075266	0.026478462554075266	0.3005829919695814	0.0	0.0	0.0	0.12800264000529882	0.978487633880875	0.0	0.0	0.4168585697299009	0.2362628727165229	0.06760215746556508	0.02213854381153113	0.02213854381153113	0.9928889084650429	0.9999352288919356	0.0	0.9999345438802568	0.9947173966351177	0.2904917780678786	0.2904917780678786	0.05259445895710013	0.016747545302836286	0.016747545302836397	0.031571987319087946	0.031571987319087946	0.014178133039907115	8.922085292795146E-12	8.922085292795146E-12	0.048218755035567606	0.957105432747775	0.0	0.0	0.0	0.9999572767707541	0.9996631373610684	0.0	0.9970876259504627	0.0	0.0	0.0	0.0	0.0	3.286036613814325E-6	3.286036613814325E-6	0.927022180450394	0.36747036985837034	0.36747036985837034	0.0	0.00387605682454506	0.00387605682454506	0.9999019083430715	0.0	0.012625455239009487	0.018289685314519688	0.01828968531451991	0.002102788981668491	0.002102788981668491	0.001717445913295701	5.3175343317501955E-6	5.3159794807244865E-6	5.315979480835509E-6	0.0017175309099406455	0.0046429121202419266	6.427290416194387E-4	6.427290416194387E-4	0.003754400393852775	0.0045185923168568065	0.0020744378477924874	2.3337976988058173E-5	2.3337976988058173E-5	1.4863314557500562E-4	0.017069677538920858	0.0013240863173863415	0.0013240863173863415	1.7365506416222587E-4	0.0016422079902865816	6.968738465730206E-4	2.8838480918835785E-6	2.8838480918835785E-6	0.0020747913218086556	7.622826711263242E-4	7.622826711264352E-4	0.005816254175030622	0.005816254175030622	0.005449775595350204	0.005449775595350204	0.02975678581226271	0.005127221639894097	0.005127221639894319	0.0025501198038982986	2.704273258058443E-4	2.704273258058443E-4	0.02515384570023038	0.02515384570023038	0.011131941212287888	0.017103096630331827	0.017103096630331827	0.002526827880933946	8.556310204328454E-4	0.0010507286559544582	4.5806142212612144E-9	4.5806142212612144E-9	0.002150422296050558	0.002150422296050558	0.001066596449203705	0.001066596449203705	0.0016899018249432185	2.627972535732548E-4	0.0020349564956836375	1.4742890071084425E-5	2.8260091024412404E-5	0.002149638685940647	5.742999678901572E-4	8.719068401341623E-5	6.794719241837166E-4	4.1581880425145545E-4	0.0013208937222726203	0.003920474683527186	1.7194173596024598E-7	0.0018914895177963853	0.008726781037633802	0.005134363501793637	0.004078641108591796	0.015921608974525103	0.002367297488951703	0.008209628101203958	0.002898165554429233	0.002828382341526825	0.0031744233798846055	0.006902672444233149	0.007864663569268182	6.691903247646458E-6	8.509687565216861E-5	1.3021506148125361E-5	4.0195895349715016E-4	2.732477943356848E-6	4.41694902875156E-10	2.109024713048413E-5	9.475194290509137E-6	2.0306484227894384E-4	6.426006745753332E-4	0.0012817196763874605	2.414040656262273E-7	1.1681436445776239E-4	0.001606822353941717	1.6844927631898265E-4	7.457971463398216E-6	1.0311063506462936E-5	1.2375846937906498E-4	4.928022198661397E-4	5.638430469342426E-4	1.4900625236813347E-4	8.026435094343753E-8	0.0010669118979552694	3.02952018804703E-7	4.728824731792258E-8	2.2994705343393207E-5	4.133315597121268E-6	9.36131643516358E-5	1.6039978620951967E-4	5.347280459844228E-5	1.1269247111145297E-5	1.1076534239484737E-5	4.890160024817458E-5	1.935389535682175E-4	5.6785629976019436E-8	0.003072362179538657	8.63947092155648E-6	0.001652288378727218	2.5095538409569684E-6	4.290644448590175E-4	0.07731059857964695	2.836068814672906E-10	2.829815344341723E-10	1.2949312397771922E-10	1.153134465003633E-6	6.665608318434657E-5	5.14837675114066E-6	1.2311055395008985E-5	3.780677338957039E-4	2.0469706412895583E-4	7.159878147684484E-4	1.7914174111788306E-5	1.745849801393362E-7	3.5454386748678957E-7	1.0346887493128953E-5	5.2998186760300214E-6	7.478883875089437E-6	0.0032409120857905815	7.0434017633846935E-6	1.3308310897741649E-8	8.301338350058529E-8	4.106826212573189E-4	6.280357306320816E-5	6.923381412615726E-8	2.533285077538361E-4	4.6075025972314165E-7	0.020257452476374227	3.4450928731444286E-5	0.7493546716565793	3.9388473937140844E-5	0.001469237184146599	0.005188867248822948	9.217449612756168E-4	0.01702989795409704	0.0035001060406955053	6.315455535865766E-6	0.008138867140117245	0.0021514742805237574	0.003101736565614188	0.003830205330280223	0.0038688068334746806	9.669015639673928E-6	6.673342810304961E-4	1.1476973736823659E-4	0.02413396122148681	7.50478147138578E-4	0.01898150646818808	0.012193414118673251	0.005562836553561934	6.417477952713746E-6	0.2649751526863924	5.95831410087122E-4	0.0033904398683907155	7.220761759607619E-5	0.003068438342112678	8.057764509886711E-4	0.2429507399153532	0.012006221996458954	7.249238414996917E-6	0.21973349140171883	0.04922589525113119	0.5116436402454683	1.5572661423491477E-5	0.027104746732630525	1.519562373000216E-4	7.681789508939829E-7	2.805689608065265E-4	0.027168532878582896	0.19889942259159066	1.782731571242646E-5	1.6702269674429004E-5	1.780620230051877E-5	5.742737456271296E-5	1.5653950762972713E-5	5.700440075528945E-8	0.003539128971673855	0.2230088511076712	0.773215258609386	0.9854106412302708	0.07958160172530993	8.536210698899325E-13	7.168578802189833E-11	3.3226492052584877E-4	0.007611926621867604	0.8727679859393266	0.018464583975117715	1.261794427700096E-4	2.3269808453851197E-4	0.0029501309194367234	0.04546484631258396	0.16866264869241743	0.18059631625360595	0.5827829241473232	9.775993760006638E-6	7.81927504856609E-6	0.0018289470224344007	0.004924152766598916	7.893427135228256E-7	0.13149803394745607	0.03146130817228043	0.005648685559827227	0.014178133035340323	0.023042813815066454	0.010989025009386588	1.014018944056616E-5	0.004375711304977381	0.36939506862010574	0.5779729661818132	9.284593772800233E-4	4.987990640304557E-5	0.04279978224943626	5.22659204462989E-9	0.0028001584126776274	2.2267866276997852E-4	3.3289576108547073E-4	0.001265983032304042	5.691635471971211E-8	2.7131961946697226E-5	1.0162546625268841E-7	4.318427033832871E-5	0.9999448704015319	1.4178256895029967E-5	3.297667076387013E-5	3.5645241492626847E-4	1.3270472612811374E-8	4.3628731039633065E-4	4.3107768722651106E-8	0.5309821490549256	0.8939978926236524	4.5426993631328405E-4	0.028897133214694698	0.0729711344683061	1.095263035994992E-8	0.016531783361026925	0.22990610071954487	1.7456493061580134E-5	2.0465490738625627E-7	3.1886274365344747E-7	0.004831815856732979	0.004557240751537406	0.015082894434843785	6.596727957219883E-7	1.5698013999809746E-9	0.0017121685240912843	8.508521709416073E-8	0.015055953204710093	0.0031119744189046505	0.0027268717371750073	1.2434939916716736E-4	0.0033733528632677867	1.254170775903951E-4	0.001601526592488578	0.015746224312941703	4.319567024069215E-5	6.939909039291869E-4	0.0014638284648431643	2.107030707443336E-5	6.631628845998883E-5	0.0015100908118378387	3.24631634824879E-4	3.5349972360432247E-7	0.005941087143262025	0.008756722565892772	0.006456179168376486	1.7610630293485308E-5	0.020998897805216354	0.01594486403313522	0.007428001801901174	0.024310342338742408	0.00799781785314635	3.604980350748743E-4	0.010545012730916792	0.0022798192887745206	0.06453713260647653	0.05296900099498336	9.04864193997934E-5	4.3043200770309653E-7	4.555070629574942E-7	5.14747910540736E-4	4.185984776472473E-6	6.315511953103314E-5	5.903075708246774E-7	0.0010507240791547412	7.433977810288317E-4	0.0016721842732627668	0.004430908662494626	0.0068535309391495325	0.006231033026325439	0.012124379632568738	0.003917797103158427	5.393102597295307E-5	0.0	0.0	0.0	0.0	0.0	0.0	0.0	0.0	0.0	0.0	0.0	0.0	0.0	0.0	0.0	0.0	0.0	0.0	0.0	0.0	0.0	0.0	0.0	0.0	0.0	0.0	0.0	0.0	0.0	0.0	0.0	0.0	0.0	0.0	0.0	0.0	0.0	0.0	0.0	0.0	0.0	0.0	0.0	0.0	0.0	0.0	0.0	0.0	0.0	0.0	0.0	0.0	0.0	0.0	0.0	0.0	0.0	0.0	0.0	0.0	0.0	0.0	0.0	0.0	0.0	0.0	0.0	0.0	0.0	0.0	0.0	0.0	0.0	0.0	0.0	0.0	0.0	0.0	0.0	0.0	0.0	0.0	0.0	0.0	0.0	0.0	0.0	0.0	0.0	0.0	0.0	0.0	0.0	0.0	0.0	0.0	0.0	0.0	0.0	0.0	0.0	0.0	0.0	0.0	0.0	0.0	0.0	0.0	0.0	0.0	0.0	0.0	0.0	0.0	0.0	0.0	0.0	0.0	0.0	0.0	0.0	0.0	0.0	0.0	0.0	0.0	0.0	0.0	0.0	0.0	0.0	0.0	0.0	0.0	0.0	0.0	0.0	0.0	0.0	0.0	0.0	0.0	0.0	0.0	0.0	0.0	0.0	0.0	0.0	0.0	0.0	0.0	0.0	0.0	0.0	0.0	0.0	0.0	0.0	0.0	0.0	0.0	0.0	0.0	0.0	0.0	0.0	0.0	0.0	0.0	0.0	0.0	0.0	0.0	0.0	0.0	0.0	0.0	0.0	0.0	0.0	0.0	0.0	0.0	0.0	0.0	0.0	0.0	0.0	0.0	0.0	0.8295437441484157	0.0	0.0	0.0	0.0	0.0	0.0	0.0	0.0	0.0	0.0	0.0	0.0	0.0	0.0	0.0	0.0	0.0	0.0	0.0	0.0	0.0	0.0	0.0	0.0	0.0	0.0	0.0	0.0	0.0	0.0	0.0	0.0	0.0	0.0	0.0	0.0	0.0	0.0	0.0	0.0	0.0	0.0	0.0	0.0	0.0	0.0	0.0	0.0	0.0	0.0	0.0	0.0	0.0	0.0	0.0	0.0	0.0	0.0	0.0	0.0	0.0	0.0	0.0	0.0	0.0	0.0	2.276572577056047E-10	2.3279370247174344E-10	4.6772370596558E-7	3.857531311674409E-6	3.028597628403677E-10	3.173722508549941E-9	2.7064599213412573E-7	3.2976980863000433E-12	1.7569359502760954E-9	1.9125619998045875E-8	3.459399695942554E-10	4.3689330988992E-9	1.1151754938216231E-12	6.886575941142409E-9	1.2340831882830489E-8	3.24482088350209E-5	1.0389183613568034E-8	6.981384271008709E-9	2.953598946014858E-6	8.405239765806187E-10	2.4068696970822295E-9	5.0163324427337315E-11	1.4434874219220278E-9	1.4871163142094667E-9	6.852377247012708E-6	-9.367374875697333E-15	-5.79869612192951E-13	2.8369999130413173E-11	2.3813945153715583E-11	-8.143908828744785E-15	0.0	3.268639876240437E-12	2.586266923078543E-13	1.4649898508164552E-11	2.3900248158129982E-9	2.97037354563414E-10	9.633238235164515E-14	7.471832557403623E-14	1.1306443256658316E-8	1.8865802961287682E-10	6.611375479626161E-13	1.4662376801718822E-12	6.122274708829011E-12	2.225847552708012E-10	1.0152786631894601E-10	3.3837006079548233E-10	3.00720348155443E-14	2.35921247428746E-10	3.729397577029337E-7	8.693491262736307E-15	2.2823243893238687E-11	2.445305324482678E-13	4.203738666052478E-12	2.2853774211939135E-11	6.4655034190930994E-12	2.84833695164736E-12	4.4082477337702824E-12	1.2694956516218474E-11	5.3079475452613896E-11	7.231157949252615E-15	1.9909566173129638E-10	2.774676624895847E-6	3.8316632869750604E-7	4.456004855662512E-10	1.1880015914503644E-11	-4.472531899891442E-14	9.053609366551827E-5	1.4004097865793594E-11	6.184228050156021E-4	3.484870093159909E-5	3.911691218624735E-6	2.9178192868968076E-9	1.3597567085666574E-12	5.248680432009832E-9	5.092353374580045E-9	5.538909594272995E-11	2.5399876216875384E-9	2.13705599967059E-10	1.6860735627360671E-12	0.0	1.5570137527785277E-12	2.358828569133582E-12	1.4155347647797826E-11	4.4035500314068194E-8	0.0	0.0	-1.1725348765209836E-13	2.4758420631552163E-7	3.374145860355166E-14	8.83707236609488E-8	3.205534235194721E-15	4.9355675981201425E-8	7.785434769063603E-14	-4.465421900307762E-9	8.033857526008722E-10	4.608762153093604E-9	2.5162302984277644E-9	8.802553684043906E-10	1.0574199329887337E-8	3.7062380442091683E-9	4.2048555207496244E-5	4.061183440243117E-9	0.0	1.0042886516243974E-6	-3.7015535639923135E-12	3.93441252491777E-6	1.4329659559848175E-5	8.086550745698752E-7	2.455710873420217E-6	4.7086615289733744E-7	6.55650488253902E-10	3.771753210481824E-9	1.3918711101625644E-8	7.885652913507842E-9	7.466815155902698E-13	-1.4184365858914156E-9	1.536328815168494E-6	2.668481580139171E-9	1.6307816336932692E-12	1.7248406734144274E-7	1.5084219678941784E-7	-5.187205547707526E-9	1.3888481650696437E-9	4.864943948710046E-13	9.03846440481091E-9	7.987022179109643E-8	7.555178101640077E-8	3.856033094999017E-6	1.6579192788477003E-9	0.0	2.428772660993247E-9	-5.022885413052159E-14	1.0311388651495759E-8	1.7168443610023974E-8	1.7466623315204508E-11	8.891386474916314E-13	0.0	-1.286127937619839E-13	1.2755804865961133E-10	0.0	-7.390472057214788E-13	9.244805527368653E-7	2.9182777297323403E-7	7.724487446839209E-8	2.261504755689023E-6	1.8353963060117147E-7	2.225169756699813E-6	7.300839364605313E-4	1.184163458569005E-4	2.1114463440812664E-4	0.00910023369105154	4.603927189965089E-10	5.42670077664521E-7	0.0013135134170051046	3.624866740694104E-8	2.001369207083765E-7	3.025587728855019E-4	8.900761414608782E-7	6.964214474112584E-7	0.0032088523936646563	5.914871229804353E-7	1.8600852073849335E-6	1.6736609227695408E-10	3.4561832518521636E-7	6.291404883115882E-9	3.591286339549027E-4	0.0	1.771565574663182E-8	1.846201556255065E-8	1.2614591729977474E-12	4.098301783237116E-5	3.1435139828986266E-8	3.880203650033504E-7	2.20555821861172E-4	0.005940028051476493	3.380184235187952E-7	1.5005535749863536E-4	0.015829318930122356	3.1657670361540337E-7	0.01864631620118358	0.12634119190194212	5.962740644416408E-10	0.024445798281989634	1.851840381156485E-10	1.2151361300260547E-6	9.895455433099625E-13	3.8220118085606244E-7	0.0210094321123269	5.38043468383718E-7	0.007917075231636593	0.017632192477311327	2.9784980461298516E-8	0.001164289767212328	5.465229295181437E-6	1.0858960624364247E-7	9.303341756985815E-7	1.3441460516368551E-6	0.010610451663736156	0.0029323128729706726	8.571000303135203E-8	5.2509307361678265E-6	0.0037104529549722705	1.6608544677591244E-12	8.207726630213912E-5	2.1593839552460755E-8	1.1712153425361224E-8	2.6045688967904906E-12	0.0	-3.1190142961800124E-11	1.9556787873499928E-13	3.685632243230556E-9	9.800896990073848E-7	3.5541921906568703E-6	2.272596680890926E-10	4.369689769831915E-9	7.025739666598302E-12	6.936680510547251E-8	1.2110262715021309E-9	3.31746959375209E-6	-2.763026441730654E-13	9.22947610101591E-8	2.2714244370348376E-7	1.877313780834503E-11	7.898194054953452E-11	6.336617483680964E-11	7.067211333251158E-14	1.0070343809808427E-9	3.5726595840536823E-9	6.530143678936816E-5	6.522080921624717E-5	8.494271234702758E-12	3.0334987743415646E-9	6.0656016119243307E-5	2.4203457922247976E-8	7.227712220464428E-5	1.5783761479455986E-9	2.5809102972755454E-6	1.143337482238611E-10	1.22246216809152E-6	1.5455316236569064E-4	6.271008641430957E-4	1.874275024598456E-12	1.591895388761025E-12	9.417580908355271E-10	2.4356392104431095E-13	1.4287156791904735E-5	2.9281442977842438E-12	-1.7880492503730354E-15	1.0492632825138746E-7	1.1137205913343216E-9	2.593209049262273E-9	1.9747672772370345E-7	1.1959593064550426E-8	5.36195160551876E-9	1.423546898580974E-8	7.360653527808741E-5	0.0	0.0	0.0	0.0	0.0	0.0	0.0	0.0	0.0	0.0	0.0	0.0	0.0	0.0	0.0	0.0	0.0	0.0	0.0	0.0	0.0	0.0	0.0	0.0	0.0	0.0	0.0	0.0	0.0	0.0	0.0	0.0	0.0	0.0	0.0	0.0	0.0	0.0	0.0	0.0	0.0	0.0	0.0	0.0	0.0	0.0	0.0	0.0	0.0	0.0	0.0	0.0	0.0	0.0	0.0	0.0	0.0	0.0	0.0	0.0	0.0	0.0	0.0	0.0	0.0	0.0	0.0	0.0	0.0	0.0	0.0	0.0	0.0	9.903655275301823E-5	9.903655275314365E-5	7.998400130023462E-4	1.8073061961759777E-8	0.0	0.0	0.0	0.0	0.0	0.0	0.0	0.0	0.0	0.0	0.0	0.0	0.0	0.0	0.0	0.0	0.0	0.0	0.0	0.0	0.0	0.0	0.0	1.1035220137842964E-6	0.0	0.0	0.0	0.0	0.0	0.0	0.0	0.0	0.0	0.0	0.0	0.0	2.399734197990576E-4	2.3997341979879E-4	0.0	0.0	0.0	0.0	0.0	0.0	0.0	0.0	0.0	0.0	0.0	0.0	0.0	0.0	0.0	0.0	0.003133893539361146	0.0	0.0	0.0	0.0	0.0	0.0	0.0	0.0	0.0	0.0	0.0	0.0	0.0	0.0	0.0	0.0	0.0	0.0	0.0	0.0	0.0	3.531780403294427E-7	3.531780401580682E-7	5.282991296421811E-6	0.0	0.0	0.0022312325686691	0.002231232568669167	0.0	0.0	0.0	0.0	0.0	0.0	0.0	8.190158727489603E-4	0.0	0.0	0.0	0.0	0.0	0.0	0.0	0.0	0.0	0.0	0.0	0.0	0.0	0.0	0.0015223686306368618	0.0015223686306368965	0.007383226178161704	0.0	0.0	0.04052857511143673	0.0	0.0013786917552051463	0.0013786917552054286	0.0	0.16917930349941301	0.020887292189195297	0.0	0.0	0.0	0.0	0.0	0.005195325760832384	0.0	0.0	0.0	0.12133730909405213	0.0	0.0	0.0	0.0	0.0	0.0	0.0	0.0	0.0	0.0	0.0	0.0	0.0	0.0	0.0	0.0	0.0	0.0	0.0	0.0	0.0	0.0	0.0	0.0	0.0	0.0	0.0	0.0	0.0	0.0	0.0	0.0	0.0	0.0	0.0	0.0	0.0	0.0	0.0	0.0	0.0	0.0	0.0	0.0	0.0	0.0	0.0	0.0	0.0	0.0	0.0	0.0	0.0	0.0	7.237736626524369E-8	2.743670410228964E-8	6.686910315247566E-7	3.212090277198113E-8	9.394956531233008E-10	7.185632991800493E-8	7.549195101731492E-8	5.075130755999643E-10	1.7927007918768814E-8	6.692106381250885E-9	3.3633918022620994E-7	3.9582740130246024E-6	5.603828639929919E-10	6.1621827438795605E-6	6.147528127410456E-5	7.074851739417406E-6	1.770048515204897E-5	4.56997986639286E-6	8.65035516806271E-7	5.629557683505214E-6	1.3638593831791567E-6	1.4335970737816284E-7	1.375241942549577E-6	5.954306926837438E-6	6.085421667877222E-6	3.693715221800962E-12	3.3846853652643625E-10	5.345658859922102E-10	1.9067548591985008E-8	5.2859105171398616E-15	3.1316004950709373E-15	5.001675495404333E-10	4.249421783909759E-10	1.1031649303640308E-8	6.206501288771545E-9	8.361962003974798E-7	4.673541126390438E-10	1.1720261409147808E-8	6.344846560243841E-8	5.335821246147688E-7	3.6525053861541646E-11	1.2824308105257674E-10	2.7995944574424848E-9	7.163757102449494E-8	4.1792378494245766E-8	7.288869619785691E-8	5.123052918276848E-11	6.807149802503113E-7	7.808661428456151E-11	1.22034303212265E-11	1.7194386958011963E-9	2.793911099644584E-13	3.840553127483462E-10	1.5648433375916687E-8	6.248306842056362E-10	6.236939260761282E-11	6.351393566819921E-11	7.971329931431304E-10	1.2460919683325342E-8	1.465582254111003E-11	7.927729115775345E-7	1.4167466457904211E-8	4.6378623554662493E-7	6.742022426413457E-11	2.983025216553319E-9	7.087512163470544E-10	2.3569381496274435E-4	7.998219538315584E-4	6.399413240496308E-5	2.443726613266011E-5	4.57790264825788E-7	1.9768292129263418E-10	1.1509927345968038E-10	5.301816354321291E-9	2.771668356674265E-9	1.5619991987618267E-7	5.4745260298373995E-11	9.139972569081708E-13	-9.765868827973997E-13	5.573661476551158E-12	5.372002094057785E-13	3.575295022730206E-12	8.7383541709108E-9	1.1142930314710095E-10	3.329665253922731E-13	2.136783317220453E-12	2.345122858685525E-8	1.3864706109877679E-8	3.8858663187392216E-11	3.1214713239757066E-8	1.1654339534152837E-10	4.4047153442318585E-7	4.3111239658864077E-8	9.482811556653781E-4	2.7696002952678595E-7	1.0320084293872153E-5	4.56641664088176E-6	6.959848432037021E-6	6.023332779291792E-6	2.763349333377111E-5	2.859578425858743E-9	3.66911125465843E-6	6.816976700109535E-13	1.5832653933593544E-7	1.495007972121852E-6	2.026413638690354E-6	2.027604301078564E-6	3.774267883409311E-6	1.3631534817750222E-7	1.2454791524354469E-6	3.346833750524988E-7	1.076946269168458E-6	2.03360468627456E-6	2.0233438281785117E-6	2.9396224208455976E-9	1.6993176475290186E-4	4.072314859818313E-9	7.879517401278396E-8	5.573846147140635E-8	1.057784662592989E-6	1.034994954569458E-9	4.695221426930406E-6	3.2941591079143477E-6	3.96877786373766E-9	1.2038310552345621E-4	2.7415213488127087E-4	0.003449441071716499	0.01484877669853259	5.685544194660006E-7	0.0	4.125789100296446E-12	1.5708531516855521E-9	4.5699573668914793E-7	3.541723570548636E-4	2.644966039088264E-7	4.084943189281937E-12	5.725649041791648E-14	2.0557903379046577E-10	7.0414428060647606E-12	2.1121213714783249E-13	1.3150205271540955E-8	4.7803666474502095E-5	0.01166093302317183	1.3491303892239928E-4	9.032190858091147E-5	5.113352888196134E-6	0.001372447246741982	3.2878836697746656E-5	1.9076704424760569E-4	0.00274306047197676	2.1793955433439444E-4	1.5176372250008546E-6	0.0037133750169482224	0.03704361163749538	4.194755759407466E-5	4.958409791590631E-4	0.0014300703494145538	0.00823355556923947	0.0053296395015191515	0.001757589365675785	0.003310157971791416	0.008963465379445777	1.4466441990649178E-6	0.002596172895832938	5.393531212126954E-5	1.6538046970440443E-5	6.523316012560385E-15	3.293428703102002E-5	4.3325501966731245E-5	5.29242627607099E-8	1.4223269043110768E-5	0.0013135009604084062	0.016888746930738274	0.006078630853432701	7.027807708601583E-4	0.018452581587059966	0.03186520255407333	0.023233708339749984	0.01182083443442674	0.011397545573805921	0.002265726816672653	1.049695267020104E-6	2.2818269013807278E-4	1.5378446477261323E-6	0.010519594007290424	1.9072899149225813E-7	0.0034385345543750676	0.0031525059624112803	0.024743256541553592	3.894955667026517E-5	0.0017600353403809282	9.833311706926539E-4	0.0025300679718223825	3.206678404616965E-5	5.758740518392454E-5	0.003669150957036322	0.009599963555942847	4.204390807997095E-4	0.013910934857331947	0.15929262554866688	0.0829787819341993	1.6367819754210897E-5	3.7560625540827475E-9	3.0378649308730297E-5	4.663860834060851E-5	2.5560464136432263E-5	9.204904512563907E-9	7.836743841461146E-15	8.39911847124412E-9	1.359013986630282E-10	2.3894777506886058E-5	1.9917987529065665E-6	4.514149076248496E-6	5.198658704512376E-7	1.4488506215937087E-5	1.9863953854455874E-8	2.1957936865202671E-7	2.0876411406271864E-5	7.679107988764816E-9	2.001209039950007E-9	2.6041000448577197E-7	2.9709618621127126E-9	1.0665195329297253E-8	3.3503899831490195E-7	5.252664419527568E-7	6.781378145198399E-10	1.1397061511931234E-5	6.501898310937927E-5	5.599502697263406E-5	1.1741107942200767E-7	1.5864072899424598E-5	9.217942529967281E-5	1.392607516109107E-5	1.323856356808741E-4	1.2196558975250055E-5	2.228701317693262E-6	3.402424531797505E-6	6.195700772855506E-7	1.223712202586678E-4	7.068490751440535E-4	5.72873097466346E-7	2.7499943214274806E-9	2.909954174359211E-9	3.288556284069004E-6	2.7944362144550396E-8	5.625018254426142E-7	9.049790152478215E-9	4.804209561339368E-12	7.398061526317635E-8	1.2718835938401478E-6	9.96855166252549E-6	5.877176948721343E-7	3.868238654130722E-5	1.1464567341931936E-5	4.624609406742716E-5	2.7611862004533133E-5
627213_hypothetical_protein	1e+157	8.95275598348265E-13	8.952755983482686E-13	8.952769525117178E-13	3.614928566303358E-12	1.105958971366246E-6	1.105958971366251E-6	1.1059640450002494E-6	3.1223237252459946E-6	0.00229097483767052	0.0022909748376705613	0.0022909891505769717	0.0037913143999107344	0.2721198518569506	0.27211985185695314	0.2721223997336086	0.17296720311464509	3.922253717188277	3.9195165513771415	16.813260557247656	1.0613704792911958	0.3290521965261632	0	0	0	0	0	0	0	0	0	0	0	0	0	0	0	0	0	0	0	0	0	0	0	0	0	0	0	0	0	0	0	0	0	0	0	0	0	0	0	0	0	0	0	0	0	0	0	0	0	0	0	0	0	0	0	0	0	0	0	0	0	0	0	0	0	0	0	0	0	0	0	0	0	0	0	0	0	0	0	0	0	0	0	0	0	0	0	0	0	0	0	0	0	0	0	0	0	0	0	0	1	0	0	0	0	0	0	0	0	0	0	0	0	0	0	0	0	0	0	0	0	0	0	0	0	0	0	0	0	0	0	0	0	0	0	0	0	0	0	0	0	0	0	0	0	0	0	0	0	0	0	0	0	1	1	1	0	0	1	1	0	0	0	0	0	0	0	0	0	0	0	0	0	0	0	0	0	0	0	0	0	0	0	0	1	0	0	1	0	1	1	2	1	1	0	0	0	0	0	0	0	0	0	0	0	0	0	0	0	0	0	0	0	0	0	0	0	0	0	0	0	0	0	0	0	0	0	0	0	0	0	0	0	0	0	0	0	0	0	0	0	0	0	0	0	0	0	0	0	0	0	0	0	0	0	0	0	0	0.0	0.0	0.0	0.0	0.0	0.0	0.0	0.0	0.0	0.0	0.0	0.0	0.0	0.0	0.0	0.0	0.0	0.0	0.0	0.0	0.0	0.0	0.0	0.0	0.0	0.0	0.0	0.0	0.0	0.0	0.0	0.0	0.0	0.0	0.0	0.0	0.0	0.0	0.0	0.0	0.0	0.0	0.0	0.0	0.0	0.0	0.0	0.0	0.0	0.0	0.0	0.0	0.0	0.0	0.0	0.0	0.0	0.0	0.0	0.0	0.0	0.0	0.0	0.0	0.0	0.0	0.0	0.0	0.0	0.0	0.0	0.0	0.0	0.0	0.0	0.0	0.0	0.0	0.0	0.0	0.0	0.0	0.0	0.0	0.0	0.0	0.0	0.0	0.0	0.0	0.0	0.0	0.0	0.0	0.0	0.0	0.0	0.0	0.0	0.0	1.0	0.0	0.0	0.0	0.0	0.0	0.0	0.0	0.0	0.0	0.0	0.0	0.0	0.0	0.0	0.0	0.0	0.0	0.0	0.0	0.0	0.0	0.0	0.0	0.0	0.0	0.0	0.0	0.0	0.0	0.0	0.0	0.0	0.0	0.0	0.0	0.0	0.0	0.0	0.0	0.0	0.0	0.0	0.0	0.0	0.0	0.0	0.0	0.0	0.0	0.0	0.0	0.0	1.0	1.0	1.0	0.0	0.0	1.0	1.0	0.0	0.0	0.0	0.0	0.0	0.0	0.0	0.0	0.0	0.0	0.0	0.0	0.0	0.0	0.0	0.0	0.0	0.0	0.0	0.0	0.0	0.0	0.0	0.0	1.0	0.0	0.0	1.0	0.0	1.0	1.0	1.0	1.0	1.0	0.0	0.0	0.0	0.0	0.0	0.0	0.0	0.0	0.0	0.0	0.0	0.0	0.0	0.0	0.0	0.0	0.0	0.0	0.0	0.0	0.0	0.0	0.0	0.0	0.0	0.0	0.0	0.0	0.0	0.0	0.0	0.0	0.0	0.0	0.0	0.0	0.0	0.0	0.0	0.0	0.0	0.0	0.0	0.0	0.0	0.0	0.0	0.0	0.0	0.0	0.0	0.0	0.0	0.0	0.0	0.0	0.0	0.0	0.0	0.0	0.0	0.0	0.0	0.0	2.5236898654634743E-5	5.6310627338018726E-5	0.0036769851848093005	0.0020725763082698467	6.602077776307613E-5	3.1325693954809E-5	0.0020868271665970273	5.737425886054304E-6	9.121592311922555E-5	6.75578550104694E-4	1.3521604109989482E-4	5.35438604237326E-4	0.0017210332957096064	0.001721085243554299	0.005990176722165064	0.01375723355982994	0.002293357591629852	2.971851927585645E-4	0.0010362775068352148	5.049743745764168E-4	3.4782664603127955E-4	3.7520574761362724E-5	3.205483898653938E-4	6.377035091721384E-4	0.0013293353311256695	3.868076067226056E-7	2.4621277660008545E-6	2.490349663397673E-5	2.8747409876794805E-5	1.4252072644271863E-7	1.0834849782925815E-6	2.3158378827714543E-5	4.360513949952516E-5	5.282609963941365E-5	2.505456080093005E-4	6.433924830568927E-4	0.0019078469517345154	4.208186301990491E-5	1.5690686098479567E-4	0.003118098507688072	4.885608037685785E-6	1.2047599095454942E-5	2.206249897407364E-5	1.428029302978917E-4	7.304477045899649E-5	4.761051070225619E-4	6.231759402373083E-4	6.232552758923537E-4	0.0016787165092576606	2.5283699236866575E-4	7.311130452813952E-5	1.1823226520046859E-7	4.1019791785501525E-6	9.548378845769534E-5	1.1776850160960528E-5	5.702233621396324E-6	6.04983210295007E-6	1.6352000894004348E-5	6.37601048363301E-5	2.5282775859647444E-4	2.528835086204051E-4	0.003284205820504149	0.001618081761927459	0.0019080856935500545	1.0836237021027983E-6	3.4180620556156782E-9	2.369704640214909E-5	4.4021578604613865E-9	1.9700693506785605E-4	7.502826467220558E-5	2.5344088931888997E-4	9.149051153112264E-5	7.778796833335377E-7	3.817680391782208E-4	3.881260677591758E-4	2.1422680398963667E-4	9.213295534158394E-4	5.072171540554393E-6	4.860481116508719E-5	4.1360044011895525E-7	1.0521883340941507E-5	5.24294490367172E-6	7.826406162925181E-6	0.0031606578663140317	1.696785070892659E-6	1.6978801702371982E-6	1.7047785417778627E-6	1.3246281568368712E-4	4.374484265092793E-4	4.3749825794303643E-4	1.5253102362011717E-4	1.526791178000364E-4	0.0012953448860070216	0.0012975165151973833	0.004660076662550416	0.004667267670581232	0.0037157683609766456	0.0050253390373697915	0.0010321258284999857	0.005259249963532886	0.006148472422500273	0.0014273856083737435	3.754222488439041E-9	0.001478478514488346	2.1747786537851255E-4	0.001336699084010684	9.519001892355217E-5	6.860496666993843E-5	4.3012940065734195E-4	1.0977959516011992E-4	0.0019610639107706662	2.530902802179158E-4	7.405554212610577E-4	0.0016197445668363342	0.0020210348227395203	0.0020215485533146005	0.006006534894335003	1.3657107607922825E-4	7.403443336345683E-4	8.114986898557497E-4	0.0033336604363561895	7.011348435681519E-5	9.611521095559405E-4	0.0019203624864476687	0.0019209426709647648	0.019603888369367883	0.02357546074880923	0.026869335727062627	2.142226260779534E-4	3.816502669451438E-12	1.4525384653263362E-4	1.3298261402394651E-5	2.106402834396448E-4	0.018115638834955483	0.15032657781489234	8.538847207084643E-7	1.0423222507327523E-8	3.4348986966969974E-6	5.9671340702838194E-5	1.221765888870241E-5	1.225675771021617E-5	0.002441956172202886	0.15033855394772955	0.011449185414012075	0.02503321454975893	0.9999999999991503	0.9999999856241851	0.29385711454980745	0.12187403515659212	0.10042747122841322	0.9502193464259016	0.9682538909089041	0.9682028802993757	0.9683793906763423	0.018550309644632224	0.05731105539417969	0.20312530676241913	0.3613409067488096	0.02028682305364171	0.1525920009954158	0.24262992719193388	0.41485391338336	0.8800649000721099	0.28021538534823254	0.015519342635071931	0.029285036578619583	8.546940932774305E-12	0.013148616722125306	0.0345141857538418	0.044845425856369636	0.044854996213542386	0.049034697463732346	0.40830915944558843	0.051369601760953065	0.5351618496630797	0.5287892082259681	0.9999999868605042	0.9970401092263661	0.9991805541999799	0.9994059960485052	0.9979740283102677	0.9972538281257463	0.9972538857002489	0.9834354160422205	0.9834364982412391	3.1895255281355617E-6	0.9838875863301032	0.9840366009892738	0.8801409453063956	0.9188232157675037	0.6811083179492243	0.15544580327338187	0.021568780910769636	0.002039142989509468	0.04499568117163788	0.04548291523981929	0.07653592831200284	0.15571596916515584	0.0655332324806186	0.04924324165192451	0.09257872719381322	0.15730924142420832	0.003535948220730778	0.014469958832063035	0.006607184304529001	0.0010972849966663922	0.009013176042635518	3.60582678116117E-6	3.6068705515646116E-6	0.0011607327736707918	0.0011607901896155681	5.137906246137636E-4	0.003077442383571327	0.0030885421995078266	0.0031746943162732633	1.586072003079142E-5	1.0145229757640983E-4	0.0012755194206337528	0.016726570546151454	2.83339904838531E-6	6.849424444466123E-4	0.0015786893136368052	1.1776774519178801E-4	1.6288489936988615E-4	0.0011971899553274712	0.0014206132539883454	0.0014208565681773644	0.005512834838366176	0.011602133842927298	0.009013524900348568	6.722277952869726E-4	0.005176066612100461	0.019386210979561058	0.0050870536429143964	0.02778884032600315	0.0032689124026379357	0.0046311639742691035	2.4605747589012683E-4	0.002321522074509308	0.023542713495683376	0.05864731847642557	0.003378085780825879	0.0033782165640849904	0.0033783550497914483	0.003534975154007247	0.0035362610585900622	0.010896291502408673	4.363506778126691E-9	0.0010012205234779525	5.443991109427282E-4	0.0016070306119793099	0.0020990520015968794	0.004426602010341063	6.785105263040769E-4	0.008396663295794138	0.01089667084532231	0.002737165811135811	0.0	0.0	0.0	0.0	0.0	0.0	0.0	0.0	0.0	0.0	0.0	0.0	0.0	0.0	0.0	0.0	0.0	0.0	0.0	0.0	0.0	0.0	0.0	0.0	0.0	0.0	0.0	0.0	0.0	0.0	0.0	0.0	0.0	0.0	0.0	0.0	0.0	0.0	0.0	0.0	0.0	0.0	0.0	0.0	0.0	0.0	0.0	0.0	0.0	0.0	0.0	0.0	0.0	0.0	0.0	0.0	0.0	0.0	0.0	0.0	0.0	0.0	0.0	0.0	0.0	0.0	0.0	0.0	0.0	0.0	0.0	0.0	0.0	0.0	0.0	0.0	0.0	0.0	0.0	0.0	0.0	0.0	0.0	0.0	0.0	0.0	0.0	0.0	0.0	0.0	0.0	0.0	0.0	0.0	0.0	0.0	0.0	0.0	0.0	0.0	0.0	0.0	0.0	0.0	0.0	0.0	0.0	0.0	0.0	0.0	0.0	0.0	0.0	0.0	0.0	0.0	0.0	0.0	0.0	0.0	0.0	0.0	0.0	0.0	0.0	0.0	0.0	0.0	0.0	0.0	0.0	0.0	0.0	0.0	0.0	0.0	0.0	0.0	0.0	0.0	0.0	0.0	0.0	0.0	0.0	0.0	0.0	0.0	0.0	0.0	0.0	0.0	0.0	0.0	0.0	0.0	0.0	0.0	0.0	0.0	0.0	0.0	0.0	0.0	0.0	0.0	0.0	0.0	0.0	0.0	0.0	0.0	0.0	0.0	0.0	0.0	0.0	0.0	0.0	0.0	0.0	0.0	0.0	0.0	0.0	0.0	0.0	0.0	0.0	0.0	0.0	1.0	0.0	0.0	0.0	0.0	0.0	0.0	0.0	0.0	0.0	0.0	0.0	0.0	0.0	0.0	0.0	0.0	0.0	0.0	0.0	0.0	0.0	0.0	0.0	0.0	0.0	0.0	0.0	0.0	0.0	0.0	0.0	0.0	0.0	0.0	0.0	0.0	0.0	0.0	0.0	0.0	0.0	0.0	0.0	0.0	0.0	0.0	0.0	0.0	0.0	0.0	0.0	0.0	0.0	0.0	0.0	0.0	0.0	0.0	0.0	0.0	0.0	0.0	0.0	0.0	0.0	0.0	1.194709642550827E-7	1.456013093855096E-7	6.865990095809155E-6	1.1085610774176115E-5	2.3231697518413114E-9	7.709649390427666E-9	2.286500859790923E-6	3.1187279159906195E-8	3.4310470307713416E-9	4.1670755849577967E-7	1.2063178516882357E-7	2.1999492030540854E-7	1.5594751765178605E-6	1.5596117776588495E-6	1.888719107564097E-5	9.662397381625734E-5	2.694724565979398E-6	3.283628267610004E-8	1.0547535193778691E-6	1.3427609137832506E-7	1.1885174691883245E-7	-1.1851050067289079E-8	9.252006496476492E-8	1.7234432055665636E-7	6.908451597501496E-7	4.76060483278414E-8	3.979553561093525E-8	1.5300937087240154E-8	7.946029345120567E-9	-2.67804353599688E-9	2.1984715992473686E-8	8.188439169913743E-8	4.6732827308539884E-8	4.800989609302932E-8	3.086304082027154E-8	2.5296587812168904E-7	1.8318399750724516E-6	-6.916079916473002E-10	5.213800592787166E-8	4.901131181055032E-6	1.650034345298645E-7	9.774744387438129E-8	1.3542191894074836E-8	8.28291055376875E-8	9.709434557738045E-8	1.8410478249271086E-7	2.933239309476634E-7	2.933780033003786E-7	1.4745699721033755E-6	8.280750289039063E-8	8.942612080286043E-8	5.101843259447204E-8	3.234848786908451E-8	6.652203502356246E-8	-3.145714880941327E-8	-3.3153127877653046E-9	2.473917062334886E-8	-1.3961002959438437E-8	5.398206867207871E-8	8.27672613166997E-8	8.279852897681876E-8	5.453920301868014E-6	1.3232636663735795E-6	1.8323132222365646E-6	2.19797219408611E-8	-5.116898239936594E-13	2.836341899060046E-10	-1.6491791369180497E-12	1.9601905024792038E-8	2.852628474840006E-9	5.203514394532243E-8	4.213716484920528E-9	2.5910684164213157E-8	7.359442598099631E-8	7.535673719668299E-8	6.45398361292539E-8	4.285174873462855E-7	5.048465092423893E-10	3.4019064608466676E-8	1.527649611798381E-8	3.11672637948796E-8	1.4680025822534962E-11	3.0588616248229325E-11	5.057378049754414E-6	-3.607167548436162E-10	-3.582843855769218E-10	-3.591749093306912E-10	1.8506237108519724E-7	9.65865212850382E-8	9.662362461461578E-8	1.15052417024085E-8	1.1528322719432356E-8	3.19709729059087E-7	3.2080641763454314E-7	2.4360804088980476E-7	2.8783010371739165E-7	1.1001427777110676E-6	1.9524327585203685E-6	1.8974098265202126E-7	3.109091681391049E-6	7.999408971915214E-6	4.427040384258861E-8	1.279253662886435E-14	1.1034261838303253E-6	2.159054453976109E-8	9.021273701570638E-7	8.006837482393619E-10	2.3730729436090107E-9	9.290845907802261E-8	5.274513930993347E-9	3.9052309808249724E-8	4.609054583717791E-8	5.490549480021735E-8	7.890365629837151E-8	4.8445912469597535E-8	4.847952644838546E-8	1.8247880749623288E-5	9.226536025513021E-9	2.764961920454683E-7	3.3274336920313067E-7	5.586848333247966E-6	-2.6477434881237586E-8	9.753298781979558E-8	1.324229654006779E-7	1.324608572773802E-7	8.119797530639628E-6	1.1663531933922555E-5	1.0664875294212617E-5	5.215486929623938E-8	-9.279154687686301E-14	1.032850226862208E-8	-2.449326797697264E-10	6.7382120422893824E-9	4.254464466287022E-6	2.8920481639665985E-4	4.3439528122684046E-8	-3.497779168120623E-11	-2.411038906031108E-9	1.770995168101793E-9	-1.9103989954370997E-10	-1.902535710134127E-10	7.083761806468344E-7	2.892508177567421E-4	4.184637745641845E-7	1.5842145665589252E-5	3.485426982585693E-7	5.1967458646329234E-6	0.001312434796514217	1.6540308152676597E-4	2.2134332878190333E-4	0.011016375636574538	0.0024286193658994426	9.117552846917842E-4	0.0024292478935810102	4.451632125323374E-6	4.954261510937974E-5	7.350613731794131E-4	4.0641174935640567E-4	5.646650632813027E-6	3.173451543047323E-4	1.823762334185186E-4	5.307652327295465E-4	0.0023845035260021685	0.0014465139798613968	1.496954336895756E-5	8.593191801015213E-4	-9.157183646183626E-15	1.0932892674717087E-5	7.399377006701152E-5	1.3059638430301668E-4	1.3065711241438266E-4	4.642647359712898E-5	0.0030760913656869837	1.8302259223570982E-5	0.0016568029480114044	4.175901475820254E-4	0.0012269936709059515	0.029562156826124286	0.03234304000097521	0.041880318350445256	0.14645155130968424	0.03133905783267854	0.03133984952366564	0.009064086118706016	0.00906505329961882	4.331817004081653E-12	0.01572484414836206	0.017905631688735157	0.002384909525483536	0.010773087296372719	0.0059403354657925345	3.547729067779337E-4	6.989595633212498E-5	2.0949502551438973E-6	3.38592677812527E-5	3.4605694819403454E-5	9.795552140448582E-5	4.050843610195476E-4	9.018417924935851E-5	4.7463599071780743E-4	0.004240055550643093	0.012530993805257407	6.328848240943954E-6	1.0623874519036583E-4	2.2210360176697433E-5	6.267150452720065E-7	4.12622908801414E-5	-1.7154696323039737E-8	-1.7161810933057803E-8	7.222005347336594E-7	7.222726303463423E-7	2.103569026529065E-6	4.888343974298031E-6	4.853200023339013E-6	5.131794032662337E-6	2.7023415251137473E-8	1.6513091514102837E-7	8.911473791759633E-7	1.4211530874888925E-4	-3.897546388232754E-10	2.879876943847953E-7	1.3662115735742393E-6	1.0894519572848186E-7	7.197899364887704E-8	7.216782791216389E-7	1.0088695148579435E-6	1.009215401243449E-6	1.5465341704160723E-5	6.837643164719388E-5	4.126554372541405E-5	2.100855887836187E-7	1.3559893401992804E-5	1.9086361597231427E-4	1.3107873434885231E-5	3.9276767000643795E-4	5.453726263973321E-6	1.0896291569814122E-5	5.901370239621293E-8	2.807018342384105E-6	2.847138993102502E-4	0.0018551672881491135	5.782697323543709E-6	5.783195569249687E-6	5.783684849838822E-6	6.325410250005142E-6	6.329983275917515E-6	6.0265952929671254E-5	-7.80043549940563E-13	6.185181249279172E-7	2.551966047118978E-7	1.3435814438505361E-6	2.2177019391288882E-6	1.000720957438847E-5	2.426019289794405E-7	3.580258126713136E-5	6.027020097075335E-5	3.7952990774741714E-6	0.0	0.0	0.0	0.0	0.0	0.0	0.0	0.0	0.0	0.0	0.0	0.0	0.0	0.0	0.0	0.0	0.0	0.0	0.0	0.0	0.0	0.0	0.0	0.0	0.0	0.0	0.0	0.0	0.0	0.0	0.0	0.0	0.0	0.0	0.0	0.0	0.0	0.0	0.0	0.0	0.0	0.0	0.0	0.0	0.0	0.0	0.0	0.0	0.0	0.0	0.0	0.0	0.0	0.0	0.0	0.0	0.0	0.0	0.0	0.0	0.0	0.0	0.0	0.0	0.0	0.0	0.0	0.0	0.0	0.0	0.0	0.0	0.0	0.0	0.0	0.0	0.0	0.0	0.0	0.0	0.0	0.0	0.0	0.0	0.0	0.0	0.0	0.0	0.0	0.0	0.0	0.0	0.0	0.0	0.0	0.0	0.0	0.0	0.0	0.0	0.9953399233374496	0.0	0.0	0.0	0.0	0.0	0.0	0.0	0.0	0.0	0.0	0.0	0.0	0.0	0.0	0.0	0.0	0.0	0.0	0.0	0.0	0.0	0.0	0.0	0.0	0.0	0.0	0.0	0.0	0.0	0.0	0.0	0.0	0.0	0.0	0.0	0.0	0.0	0.0	0.0	0.0	0.0	0.0	0.0	0.0	0.0	0.0	0.0	0.0	0.0	0.0	0.0	0.0	8.496180751372845E-13	8.496180751372845E-13	1.4375814883324398E-8	0.0	0.0	0.03179711970062426	0.03179711970062426	0.0	0.0	0.0	0.0	0.0	0.0	0.0	0.0	0.0	0.0	0.0	0.0	0.0	0.0	0.0	0.0	0.0	0.0	0.0	0.0	0.0	0.0	0.0	0.0	0.46483815033692033	0.0	0.0	8.194458000201591E-4	0.0	1.313949578895696E-8	1.313949578895696E-8	0.0020259716897323326	0.0020259716897323326	0.01656350175876088	0.0	0.0	0.0	0.0	0.0	0.0	0.0	0.0	0.0	0.0	0.0	0.0	0.0	0.0	0.0	0.0	0.0	0.0	0.0	0.0	0.0	0.0	0.0	0.0	0.0	0.0	0.0	0.0	0.0	0.0	0.0	0.0	0.0	0.0	0.0	0.0	0.0	0.0	0.0	0.0	0.0	0.0	0.0	0.0	0.0	0.0	0.0	0.0	0.0	0.0	0.0	0.0	0.0	0.0	0.0	0.0	0.0	0.0	0.0	0.0	0.0	0.0	0.0	0.0	2.4741675026529464E-6	1.0055415811116575E-6	0.003550377890688128	9.944908230252736E-10	6.14034764525595E-5	5.132202907098815E-8	0.00196434242594945	3.1770268082986775E-8	6.596857372920262E-5	6.668145171025985E-4	5.684109507519963E-7	1.8974584479192202E-6	1.529921744847229E-10	8.982706534155227E-7	1.4359879423331279E-6	0.013028375611035536	1.0683087606766506E-6	1.065898971419621E-6	7.681977747566737E-4	8.064946166452813E-8	5.08805314658467E-7	1.0417952356345239E-7	3.238751639100812E-7	1.6669062308238836E-7	5.293424552940129E-4	6.527733353856036E-9	2.1740930056246555E-8	1.8707302151810268E-7	1.6774468536429055E-7	1.4243014645476393E-7	2.749767080700849E-11	8.233295434312282E-8	3.774592083338746E-9	5.8638084721174266E-8	2.411200955041437E-4	2.706490384030147E-7	3.63351571053272E-11	6.870413460369207E-9	1.1818840332933345E-4	3.940724402351492E-8	6.40816744112982E-8	6.619290005005496E-8	1.871278866305559E-7	1.0674747451533406E-6	7.06871932321107E-7	2.4921241537079197E-7	3.585143293349802E-11	2.2416543232761654E-7	0.0014261777997467417	2.51767495740296E-11	2.0977408921041274E-7	5.3301613900380573E-8	1.0348256229697483E-7	1.6967096028164264E-7	4.2847418635361123E-7	4.0220232466747774E-7	5.605978543599122E-7	5.210092786089859E-7	6.473860647560059E-7	2.088618167306322E-11	7.517586075866944E-8	0.0016746232933926297	0.0013417603853366211	0.0019080027733282545	3.6542165171571384E-7	1.3425927036792018E-12	2.2408233192106053E-5	4.426237154575574E-12	1.5324502697700026E-4	6.922813123910743E-5	2.3283560931086633E-4	9.141939747980832E-5	9.49745101452848E-8	3.6791968947458287E-4	3.748926985182033E-4	8.136627771548888E-8	9.211050818394018E-4	1.8647638988511517E-11	4.853850264585624E-5	1.1860201709623652E-10	1.042496324032971E-5	4.781346611970605E-6	5.1981634512365815E-6	0.003159544346488685	7.015055203396514E-12	1.1257661469699087E-12	9.529773636884897E-10	1.0880694789605627E-8	4.0659586808544645E-11	3.631592416356577E-4	4.7229997690578784E-12	1.309473266598582E-4	2.7746693831431912E-12	1.4651521551556357E-8	2.584019831219919E-6	8.357370378964113E-6	1.2931045212383196E-7	2.4086258409994343E-7	1.920364553820164E-6	4.7517396062346506E-7	0.004721547173785368	3.0492527469672126E-7	3.5119986918630275E-9	0.001458643430665929	6.002979224817295E-9	0.001134409391854052	9.245399115453967E-5	5.744603561708139E-5	3.473807620778535E-4	7.855809650958445E-5	1.6323578488908197E-8	8.454200396412759E-7	1.0218368815539947E-6	2.6740075376174843E-7	1.8032242365961793E-11	7.718152139624124E-8	0.005985446110061798	1.1369669140914862E-4	1.7495450643778554E-9	4.8159052982033046E-4	0.0033298995807448106	1.9032917919492576E-6	9.01562362543018E-8	1.4993006836050427E-11	1.501881541354777E-7	2.3123270886937775E-7	1.69526506721418E-7	1.2636014498079717E-6	6.461282742176166E-8	3.3648639430339244E-12	1.3249570478035544E-4	5.289867432978212E-10	3.855670697805458E-5	3.07883230132866E-7	4.846678614001121E-11	4.750824134092113E-8	7.957801084756966E-11	6.026767307432124E-9	5.8187099639783746E-5	1.4565015860057429E-12	4.918675466925038E-10	2.3839594480401516E-4	3.118507508892421E-7	1.473272620150512E-7	7.655871920031476E-5	1.437581046041625E-8	0.7061428711441149	0.17230017954352528	0.02882406371273405	5.773335955444464E-4	2.8355697569570903E-4	1.0794518057188895E-11	4.797996885819167E-5	0.052335503827451904	1.208969915622582E-6	1.962346640071999E-6	6.619688669440293E-7	1.910806346760996E-7	2.406586048220305E-7	0.001217404426412827	1.264306502823942E-7	8.354227995499564E-8	6.324565871018706E-12	4.978840305591703E-7	2.313836922063217E-7	6.927675207935025E-7	4.314770762903208E-12	9.696803131564735E-7	3.680766649249989E-7	2.0314527837683727E-11	7.156417014542171E-9	2.0429383740250273E-7	1.0324451491655617E-8	2.5585068945177536E-5	0.022977383597583168	2.0823600076907978E-8	0.0029598829304815603	6.541324791313487E-4	8.502257400899715E-8	0.002489726942643301	0.002038547050271512	3.3384886261728086E-10	0.01384571888783214	9.322542390832744E-11	1.0388809161779311E-5	5.156754245838613E-9	2.038340585933801E-6	0.10421167770339047	5.642630235280777E-7	0.2377159708837791	0.5257545242360742	3.270280816147775E-7	0.0030316792481810406	0.0018567606191705055	3.7527322027663956E-8	3.7272107955566014E-7	4.784434277649297E-7	0.09042583265785753	0.025446098367805425	2.044819886748428E-7	2.029612211962295E-6	0.1556746459368853	5.335754060808995E-11	0.010402788475759706	1.257375518814996E-6	4.2288550143876336E-6	1.1579803782524323E-10	1.55152557468341E-11	4.1667994277183595E-8	9.200951112120492E-11	1.5454938353531844E-6	2.883481763360507E-7	0.0018782712219873599	3.019315297780878E-8	7.465745989199135E-7	1.1714478187485611E-7	3.2479810785357444E-7	6.147704240122565E-7	0.016593160492947123	9.396219358137614E-10	5.135238560503019E-4	0.0014752069016560343	7.630307852224405E-8	1.4586567076424473E-7	2.453815384217961E-8	2.649858110714831E-11	3.6932476188411556E-7	3.3089673567854305E-7	0.005994345756955011	0.005483951746003135	4.6258212815786237E-7	4.031653628722154E-7	0.018372485713043174	3.305740056580575E-6	0.026947697962657835	1.1890118023494267E-7	0.004455619741805195	1.2223495060581513E-7	6.493928510973301E-4	0.011675832318154833	0.055296722375225205	1.174442765261574E-10	1.1034262392684013E-10	4.863530189691545E-8	1.6323609131063677E-11	8.616907260662332E-4	1.2989709308186548E-10	3.958500194300996E-12	9.297938454617682E-4	9.757054507675278E-7	7.858464486920624E-7	0.0020333014055792242	1.2577050700901538E-6	4.244123944951994E-6	8.123068334642269E-7	0.008176227636970679	2.5236898654745765E-5	2.5236898654745765E-5	5.6310627337907704E-5	5.6310627337907704E-5	0.0020725763082699578	0.0036769851848093005	0.0036769851848093005	6.602077776307613E-5	6.602077776307613E-5	3.1325693954809E-5	5.737425886054304E-6	5.737425886054304E-6	9.121592311911453E-5	0.0017210332957096064	0.0017210332957098284	0.01375723355982994	0.005990176722165286	0.005990176722165064	2.971851927587865E-4	2.971851927587865E-4	5.049743745764168E-4	0.0010362775068351038	0.0010362775068351038	3.4782664603127955E-4	3.4782664603127955E-4	3.205483898653938E-4	3.7520574761473746E-5	3.752057476158477E-5	2.4621277660008545E-6	3.868076066115833E-7	3.868076067226056E-7	2.490349663397673E-5	2.490349663397673E-5	1.4252072633169632E-7	1.4252072633169632E-7	1.0834849782925815E-6	0.0019078469517344043	6.433924830567816E-4	2.505456080093005E-4	5.282609963941365E-5	4.360513949952516E-5	2.3158378827714543E-5	2.3158378827714543E-5	1.5690686098479567E-4	4.208186301990491E-5	4.208186302001593E-5	0.003118098507688072	0.003118098507688183	0.0016787165092576606	1.428029302978917E-4	2.206249897407364E-5	4.885608037685785E-6	4.885608037685785E-6	1.2047599095454942E-5	7.304477045899649E-5	7.304477045899649E-5	4.761051070223399E-4	4.761051070223399E-4	2.5283699236866575E-4	7.311130452825054E-5	7.311130452825054E-5	1.1823226520046859E-7	1.1823226520046859E-7	4.10197917843913E-6	1.177685016107155E-5	1.177685016107155E-5	5.702233621396324E-6	5.702233621396324E-6	6.04983210295007E-6	6.04983210295007E-6	9.149051153101162E-5	3.4180620556156782E-9	3.4180620556156782E-9	2.369704640203807E-5	2.369704640214909E-5	1.9700693506785605E-4	4.4021578604613865E-9	4.4021576384167815E-9	7.778796835555823E-7	7.778796835555823E-7	2.142268039897477E-4	3.881260677591758E-4	3.817680391783318E-4	3.817680391782208E-4	9.213295534159505E-4	7.826406162814159E-6	5.072171540554393E-6	5.072171540554393E-6	1.0521883340941507E-5	4.1360043989691064E-7	4.860481116508719E-5	4.8604811165198214E-5	0.0031606578663140317	4.374982579428144E-4	4.3744842650916826E-4	4.3744842650916826E-4	0.0014273856083736325	0.006148472422500273	0.004667267670581232	0.004660076662550416	0.0	0.0037157683609766456	0.0037157683609766456	0.0010321258284999857	0.0010321258284999857	0.0019610639107707772	0.001478478514488346	3.754222488439041E-9	3.754222710483646E-9	0.001336699084010684	2.1747786537851255E-4	2.1747786537851255E-4	6.860496666993843E-5	9.519001892355217E-5	9.519001892366319E-5	2.530902802179158E-4	2.530902802179158E-4	7.405554212610577E-4	7.405554212610577E-4	0.006006534894335114	0.006006534894335114	1.3657107607922825E-4	1.3657107607933927E-4	8.114986898559717E-4	7.403443336345683E-4	7.403443336345683E-4	0.0019209426709645427	0.0019203624864478908	9.611521095559405E-4	9.611521095559405E-4	0.026869335727062627	0.026869335727062515	0.15032657781489223	2.142226260779534E-4	2.142226260779534E-4	2.106402834396448E-4	1.3298261402394651E-5	3.816502669451438E-12	3.816502669451438E-12	1.452538465325226E-4	0.002441956172202997	8.538847207084643E-7	8.538847207084643E-7	1.0423222285282918E-8	1.0423222507327523E-8	5.9671340702838194E-5	3.434898696585975E-6	3.434898696585975E-6	0.011449185414012075	0.011449185414012075	0.02503321454975893	0.02503321454975893	0.29385711454980745	0.0	0.0	0.0	0.12187403515659212	0.9502193464259016	0.0	0.0	0.3613409067488096	0.20312530676241913	0.057311055394179466	0.018550309644632224	0.018550309644632224	0.242629927191934	0.1525920009954157	0.02028682305364171	0.02028682305364171	0.41485391338335986	0.2802153853482323	0.2802153853482323	0.049034697463732346	0.015519342635071931	0.015519342635071931	0.029285036578619694	0.029285036578619583	0.013148616722125195	8.546940932774305E-12	8.546940932774305E-12	0.044854996213542386	0.5287892082259681	0.051369601760953065	0.051369601760953065	0.0	0.9972538857002489	0.9994059960485052	0.0	0.9970401092263661	0.0	0.0	0.0	0.0	0.0	3.1895255281355617E-6	3.1895255281355617E-6	0.07653592831200273	0.021568780910769525	0.021568780910769414	0.04499568117163788	0.002039142989509468	0.002039142989509357	0.09257872719381322	0.09257872719381322	0.006607184304529001	0.014469958832063035	0.014469958832063035	0.0010972849966663922	0.0010972849966663922	0.0011607327736709028	3.606870551675634E-6	3.60582678116117E-6	3.60582678116117E-6	0.0011607901896155681	0.0031746943162733743	5.137906246137636E-4	5.137906246137636E-4	0.003077442383571327	0.0030885421995078266	0.0014206132539883454	1.586072003079142E-5	1.586072003079142E-5	1.0145229757629881E-4	0.016726570546151676	0.0012755194206337528	0.0012755194206337528	1.1776774519178801E-4	0.0015786893136368052	6.849424444466123E-4	2.83339904838531E-6	2.8333990486073546E-6	0.0014208565681770313	6.722277952869726E-4	6.722277952869726E-4	0.00517606661210035	0.005176066612100461	0.0050870536429143964	0.0050870536429143964	0.02778884032600315	0.0046311639742689925	0.0046311639742691035	0.002321522074509308	2.4605747589023785E-4	2.4605747589023785E-4	0.023542713495683376	0.023542713495683376	0.003378085780826101	0.010896291502408562	0.010896291502408673	0.0016070306119793099	5.443991109427282E-4	0.0010012205234779525	4.363506778126691E-9	4.363506889148994E-9	0.0020990520015968794	0.0020990520015968794	6.785105263040769E-4	6.785105263040769E-4	5.126758730853442E-4	7.991095534298776E-5	0.001945969014148674	1.4251852818003563E-5	2.6708392644292367E-5	0.0020555527946712893	5.53093809457117E-4	8.551026750125423E-5	6.503312007146711E-4	1.2645200809779933E-4	4.007909740881832E-4	0.0011875440977648921	5.2100836867019495E-8	5.731706187289687E-4	0.0077684928256072094	0.0015644996428354485	0.0012436589378616025	0.0010013972214102385	2.3689464249787573E-4	8.244416060109172E-4	2.903856684555173E-4	2.8313199462759453E-4	3.1747899447065464E-4	6.917985125766135E-4	4.95352010175365E-4	2.081847892632105E-6	2.6307023040850197E-5	4.030986264336178E-6	1.240994526086059E-4	1.0833943983046268E-6	1.662214810238538E-10	2.0529093626153738E-5	9.224734731971829E-6	1.97778146454608E-4	6.339669705517359E-4	0.0012647251177160257	2.3877815069628383E-7	1.1483186837835113E-4	0.0015793633042719968	1.6614672006010078E-4	7.226072732180455E-6	1.0081092778668754E-5	1.2092755921044862E-4	4.815198203396154E-4	5.508380417106329E-4	1.4732004563011714E-4	7.937150647840951E-8	0.0010556853987976345	2.982828577469121E-7	4.6541428488922065E-8	2.2582258018766233E-5	4.0370485272500645E-6	9.148529184144216E-5	1.5751364109906074E-4	5.2411728861723184E-5	1.1051969597275502E-5	1.086276664541419E-5	4.792911322093474E-5	1.8971503982490034E-4	5.5770910112329375E-8	0.0030313974877445027	8.499234815939616E-6	0.0016317643169592166	1.0007034803027892E-6	1.3174461363330003E-4	2.5343747259942706E-4	7.373945146216254E-5	1.9700253733623274E-4	3.12663565813498E-5	2.476407558857918E-4	7.0885231523099E-5	1.6336644904635378E-6	1.0149749970489452E-6	3.742777180555379E-4	2.0099343474866416E-4	7.071841157039183E-4	1.4723134944549798E-6	1.7079201075631545E-7	3.472919208880043E-7	1.0108401502839648E-5	5.146024803059923E-6	7.364807871224066E-6	0.003158029623602343	5.83265245546194E-7	1.1021143997425042E-9	6.899497306811497E-9	1.3075899011927294E-4	2.0079088631219655E-5	4.987209334395004E-8	7.819200731273845E-5	1.4809890291900274E-7	0.0012736130948668434	2.1716319650311178E-6	0.047945739788248676	9.775027862035657E-6	3.6642873716752344E-4	0.0013096999868452697	2.3415178874719444E-4	0.0042290444995867205	8.896976329280104E-4	4.60359658838172E-7	5.944678702155537E-4	0.0014784782722645495	8.994451133770287E-5	0.0011192272216113963	2.2783970850071E-4	6.586893890092593E-5	4.189704696044849E-4	2.7030956580631482E-5	0.0019298424121201307	5.9987235547342976E-5	0.0013674997066580596	8.802109824568305E-4	4.0155765665694787E-4	5.137486073225617E-7	0.021553989377016025	4.902470008361082E-5	0.00331078605168611	7.115610576624576E-5	0.0030037522763207702	6.635262874543635E-5	0.019535678176803017	9.593005331279825E-4	5.801995101029078E-7	0.017683095886557254	0.003971803612150215	0.04195794125831609	0.12857773114776905	0.01790148082170495	1.452538460809949E-4	5.401196501164662E-7	1.9734255102399345E-4	0.017943555258493893	0.132211246863167	1.197618130399647E-5	1.1450381230848627E-5	1.220731524420593E-5	5.624246877344863E-5	1.0733417825647962E-5	3.91002780153471E-8	0.0024296999063602165	0.14813499372033068	0.5307700758522456	0.9568048528221541	0.07547081539785461	8.451951669887288E-13	6.973721065485282E-11	3.1710015030994576E-4	0.007377499784555153	0.8503692087930328	0.018318101458698298	1.254997782326045E-4	2.24490345824703E-4	0.002779328918613367	0.03876195471946309	0.14581621371487952	0.1582162619552574	0.5187241844039351	0.13230541860037892	0.0912553306229309	0.17222411262207638	0.4652110702310299	7.604524061023687E-5	0.12809427198138645	0.02932631460498991	0.005229841942743008	0.013148616717893136	0.021366538712029648	0.010331608179192764	9.570377487277959E-6	0.0041797084066069745	0.3592746662756935	0.5757274518681369	0.4838178329710718	0.016604742160471586	0.4546462286398525	5.29634343887016E-9	0.0027945774527451004	2.2552687109938423E-4	3.375590198843139E-4	0.0013183468657500738	5.790835152499549E-8	2.724922980377369E-5	1.0822922440201221E-6	4.61476898025847E-4	0.9838844019613293	1.5105299975654018E-4	3.160220205123132E-4	0.0386828347241316	1.0730654996793376E-6	9.200956023175388E-5	2.7049291985559165E-4	0.026945813577230693	0.04481329880129892	4.872715955034357E-4	0.03105338579326311	0.07918051929658076	2.430959733202842E-4	0.009156107539111336	0.10806620425427249	0.06473254384260707	0.0019013527334077462	3.128912168248732E-7	0.0025400139482256723	0.0024072491136253316	0.007920119900983513	3.48973511088424E-7	1.059285659188447E-9	0.0011571675711135043	5.7507954287494556E-8	0.010442889147147083	0.0025639401071338996	0.0018893710379238593	8.618230991841447E-5	0.002338887096691833	8.570872232749327E-5	0.001096062455858915	0.015451665895941713	2.9474846165555846E-5	6.821099850201628E-4	0.0014072707252404948	1.4285333211017104E-5	4.5193457256620384E-5	0.0010344509216283493	2.2344783681471636E-4	2.433406876001243E-7	0.004092347594950696	0.0060896299012968	0.003405736814376281	5.401999661813761E-6	0.018714445766402243	0.01421054753282347	0.0022551871361200515	0.022705092423145334	0.0024277700392926205	1.0956154833374754E-4	0.0032026723316210814	0.002075586833569787	0.05697518925301359	0.046780437298897026	2.7489679625514185E-5	1.3090070338783732E-7	1.3859604908184053E-7	1.5666873951769578E-4	1.2859209064242094E-6	6.2595478611982E-5	3.7947281072980843E-7	0.0010012161639296746	4.729724329265439E-4	0.0010636072064873492	0.0028203572448104453	0.004360851414323408	0.003971318990523165	0.007722396893435013	0.0025008198563616357	1.6722602784180474E-5	0.0	0.0	0.0	0.0	0.0	0.0	0.0	0.0	0.0	0.0	0.0	0.0	0.0	0.0	0.0	0.0	0.0	0.0	0.0	0.0	0.0	0.0	0.0	0.0	0.0	0.0	0.0	0.0	0.0	0.0	0.0	0.0	0.0	0.0	0.0	0.0	0.0	0.0	0.0	0.0	0.0	0.0	0.0	0.0	0.0	0.0	0.0	0.0	0.0	0.0	0.0	0.0	0.0	0.0	0.0	0.0	0.0	0.0	0.0	0.0	0.0	0.0	0.0	0.0	0.0	0.0	0.0	0.0	0.0	0.0	0.0	0.0	0.0	0.0	0.0	0.0	0.0	0.0	0.0	0.0	0.0	0.0	0.0	0.0	0.0	0.0	0.0	0.0	0.0	0.0	0.0	0.0	0.0	0.0	0.0	0.0	0.0	0.0	0.0	0.0	0.0	0.0	0.0	0.0	0.0	0.0	0.0	0.0	0.0	0.0	0.0	0.0	0.0	0.0	0.0	0.0	0.0	0.0	0.0	0.0	0.0	0.0	0.0	0.0	0.0	0.0	0.0	0.0	0.0	0.0	0.0	0.0	0.0	0.0	0.0	0.0	0.0	0.0	0.0	0.0	0.0	0.0	0.0	0.0	0.0	0.0	0.0	0.0	0.0	0.0	0.0	0.0	0.0	0.0	0.0	0.0	0.0	0.0	0.0	0.0	0.0	0.0	0.0	0.0	0.0	0.0	0.0	0.0	0.0	0.0	0.0	0.0	0.0	0.0	0.0	0.0	0.0	0.0	0.0	0.0	0.0	0.0	0.0	0.0	0.0	0.0	0.0	0.0	0.0	0.0	0.0	0.8515224770005835	0.0	0.0	0.0	0.0	0.0	0.0	0.0	0.0	0.0	0.0	0.0	0.0	0.0	0.0	0.0	0.0	0.0	0.0	0.0	0.0	0.0	0.0	0.0	0.0	0.0	0.0	0.0	0.0	0.0	0.0	0.0	0.0	0.0	0.0	0.0	0.0	0.0	0.0	0.0	0.0	0.0	0.0	0.0	0.0	0.0	0.0	0.0	0.0	0.0	0.0	0.0	0.0	0.0	0.0	0.0	0.0	0.0	0.0	0.0	0.0	0.0	0.0	0.0	0.0	0.0	0.0	8.823249870260049E-11	8.92002081101913E-11	4.404062565510736E-7	8.829259883867E-6	2.8614456702199686E-10	7.2614388503321905E-9	2.4592191721199396E-7	2.8924617406209627E-12	1.6805934175822266E-9	5.764050345207239E-9	1.2876869840040313E-10	1.6716987036301172E-9	4.631462560945756E-13	2.77671717829763E-9	1.13528210808361E-8	9.56637105772886E-6	3.940837653487974E-9	5.485434976313513E-10	3.962718162715742E-7	8.778939167874505E-11	2.960949691326426E-10	6.3728633729528596E-12	1.8408745302488162E-10	1.82500763946579E-10	4.2858890436752103E-7	0.0	-1.2592576752146395E-13	1.4444190987465916E-11	9.125771031121045E-12	-2.8569035294964737E-15	0.0	3.517163964079604E-12	4.077125059162894E-13	1.3274287317824218E-11	2.2877673974671687E-9	3.4422853090366677E-10	1.350409480898875E-13	3.0158194351961377E-13	1.96582647816999E-8	2.8508950363633983E-10	6.786324463009552E-13	1.443326472806826E-12	7.252698100673924E-12	2.7240432389620186E-10	1.1281542461826842E-10	6.065146046845913E-10	4.0152588251276456E-14	2.687677468642652E-10	3.640287080419327E-7	1.1923356802125158E-14	3.0481112969791665E-11	2.160289140436821E-13	3.859402369472776E-12	2.8199297078940148E-11	8.152564628298369E-12	3.651741497678395E-12	5.3753175172114684E-12	1.533996173519429E-11	6.768176514478424E-11	9.978728556695745E-15	1.7888476700579215E-10	2.725262640631596E-6	3.735349021167657E-7	1.736922599838164E-10	3.390822762025402E-12	0.0	2.91697600950633E-11	0.0	6.774030626209282E-9	4.0506734717485407E-10	7.639071935659814E-9	6.584123020701591E-12	1.2577249108574581E-13	5.122632154122781E-9	4.996341871280119E-9	5.3475424094170106E-11	2.0834349085497115E-10	4.897057715795368E-10	1.6409339916787794E-12	0.0	1.8545177647162127E-12	2.2440706152578514E-12	1.375590959878839E-11	3.567260593470572E-9	0.0	0.0	-4.636836886241919E-14	1.7637704280037836E-7	3.508883189407373E-14	2.7278275698236343E-8	1.322291295626814E-15	2.8750458784691544E-9	6.674725124124081E-15	-2.494876982299967E-10	2.620197559866982E-10	1.3554598362324114E-9	7.504883725931235E-10	2.907983644979882E-10	3.3087911183976396E-9	1.0934695907891286E-9	2.997984494323898E-6	3.407958522369364E-10	0.0	2.9120360469537568E-8	2.547281530167679E-13	2.316085540946674E-7	4.69363021743769E-10	6.48011205804168E-10	2.903584111764369E-8	2.4777304131248127E-9	5.663151245938691E-11	3.397259948286616E-10	1.2506957302471806E-9	6.754868188240384E-10	6.447527550010591E-14	-8.322779489448332E-11	1.2649286053794344E-7	2.6038233759321557E-9	2.0346394900029112E-12	1.6154918929695417E-7	1.2368900405275173E-8	-3.122901534061929E-10	1.3805935813969063E-10	5.3043298264293394E-14	7.781204675025614E-10	8.116275941250614E-9	7.533248766587315E-9	6.428860972721605E-8	9.838880864647748E-10	0.0	1.70728431338174E-9	-2.6593687651951472E-14	6.807099547145595E-9	1.3591272767420042E-8	1.6350110248277013E-11	5.489302658777837E-13	0.0	-1.0054769044736336E-13	8.722655369568318E-11	0.0	-4.495464953060548E-13	6.163579477892972E-7	2.5440440620065157E-7	9.686975035099736E-8	2.133183874138976E-6	1.817288978785252E-7	2.1647928849862115E-6	6.889291520107178E-4	1.0922124734080973E-4	1.9876953546068242E-4	0.008677644869299408	6.084314803773773E-10	6.698601255065705E-7	0.0012196730165717892	3.614466799647675E-8	2.0906009507219672E-7	6.052693771621202E-4	1.0102842891523143E-6	1.5074775876095037E-8	2.4519161001142036E-4	9.423392941204069E-8	5.310246141438031E-7	9.113550742516785E-11	4.617492952123992E-7	6.765739422301054E-9	8.02812246012773E-4	0.0	2.0212897490542082E-8	2.1182713596888424E-8	1.532387332796481E-12	9.162320090408358E-5	3.200866609666054E-8	4.72539666280523E-7	2.83031414879156E-6	0.0014340381186068328	1.6986657372848225E-7	1.4640961347616062E-4	0.015791455350163276	3.82758206254998E-7	0.01846636821934003	0.11670331916755393	6.134270444204264E-10	0.02223384730049587	1.3989069055817232E-10	9.162284029351822E-7	9.776661808751541E-13	3.6792381180366595E-7	0.015159101112955167	2.741048827189408E-7	0.004122146597679292	0.0020891236417227093	2.287756440885557E-9	5.926495439152807E-5	2.7163448956451033E-7	3.3543476105388457E-9	3.131704786746697E-8	8.055535886061084E-8	1.9715774780678578E-4	4.269355795648462E-5	4.792759579103566E-9	3.484732416605439E-7	2.196352305214943E-4	3.2539478104667586E-13	4.2711793768992896E-5	1.5140682943389408E-8	7.970570526835979E-9	1.908223638951068E-12	0.0	-1.932768526852339E-11	1.8086626108485362E-13	2.8566518608453993E-9	1.9764426400315362E-6	2.3246690913224508E-6	2.522362526022973E-10	3.804771102480449E-9	4.981942553011067E-12	1.1595722774786183E-7	1.41303616935576E-9	2.237193139703998E-6	-2.401125921618485E-13	8.867996291257068E-8	1.5401339450802023E-7	1.4544945224689862E-11	5.740261872597287E-11	6.964549469777724E-11	6.70898405369822E-14	8.771861880069999E-10	3.0333527822505765E-9	3.404672548623304E-5	1.9660837999577094E-5	1.5739092695723371E-10	3.6449534872962005E-9	1.8424511793045415E-5	2.9231236302922846E-8	2.196494834630285E-5	5.524442333177602E-10	7.639821749214115E-7	1.065006527696714E-10	1.0811716017827225E-6	1.3667864521688263E-4	1.9481277134820055E-4	8.360636040971783E-13	6.645339986650884E-13	4.3789685025789427E-10	9.904622466495302E-14	2.3309276996841906E-6	2.6238101684860476E-12	-1.5200738442992939E-15	6.676703878213012E-8	9.061763309088178E-10	2.1547862164818866E-9	1.257512949872121E-7	1.0181603631996469E-8	4.504973340087819E-9	1.1932306230720752E-8	2.2556065226146152E-5	0.0	0.0	0.0	0.0	0.0	0.0	0.0	0.0	0.0	0.0	0.0	0.0	0.0	0.0	0.0	0.0	0.0	0.0	0.0	0.0	0.0	0.0	0.0	0.0	0.0	0.0	0.0	0.0	0.0	0.0	0.0	0.0	0.0	0.0	0.0	0.0	0.0	0.0	0.0	0.0	0.0	0.0	0.0	0.0	0.0	0.0	0.0	0.0	0.0	0.0	0.0	0.0	0.0	0.0	0.0	0.0	0.0	0.0	0.0	0.0	0.0	0.0	0.0	0.0	0.0	0.0	0.0	0.0	0.0	0.0	0.0	0.0	0.0	0.0	0.0	0.0	0.0	0.0	0.0	0.0	0.0	0.0	0.0	0.0	0.0	0.0	0.0	0.0	0.0	0.0	0.0	0.0	0.0	0.0	0.0	0.0	0.0	0.0	0.0	0.0	2.4360804087926767E-7	0.0	0.0	0.0	0.0	0.0	0.0	0.0	0.0	0.0	0.0	0.0	0.0	0.0	0.0	0.0	0.0	0.0	0.0	0.0	0.0	0.0	0.0	0.0	0.0	0.0	0.0	0.0	0.0	0.0	0.0	0.0	0.0	0.0	0.0	0.0	0.0	0.0	0.0	0.0	0.0	0.0	0.0	0.0	0.0	0.0	0.0	0.0	0.0	0.0	0.0	0.0	0.0	3.4854269796803024E-7	3.485426980663807E-7	5.196745864601366E-6	0.0	0.0	9.11755284691753E-4	9.117552846917999E-4	0.0	0.0	0.0	0.0	0.0	0.0	0.0	0.0	0.0	0.0	0.0	0.0	0.0	0.0	0.0	0.0	0.0	0.0	0.0	0.0	0.0	0.0	0.0	0.0	0.0016568029480114564	0.0	0.0	0.032343040000975584	0.0	0.0012269936709057374	0.001226993670905965	0.0	0.14645155130968407	0.009065053299618934	0.0	0.0	0.0	0.0	0.0	0.0	0.0	0.0	0.0	0.0	0.0	0.0	0.0	0.0	0.0	0.0	0.0	0.0	0.0	0.0	0.0	0.0	0.0	0.0	0.0	0.0	0.0	0.0	0.0	0.0	0.0	0.0	0.0	0.0	0.0	0.0	0.0	0.0	0.0	0.0	0.0	0.0	0.0	0.0	0.0	0.0	0.0	0.0	0.0	0.0	0.0	0.0	0.0	0.0	0.0	0.0	0.0	0.0	0.0	0.0	0.0	0.0	0.0	0.0	1.1819272009683984E-8	4.510810373368172E-9	1.169108623846878E-6	3.00852900447407E-8	1.9583729733360487E-9	6.638007800653958E-8	6.83814534513665E-8	4.927932772849445E-10	1.659043591032795E-8	1.054471726733482E-9	5.4920498656637396E-8	6.42572021285575E-7	9.099387238660479E-11	9.997572968158785E-7	4.7089493476812415E-5	1.140765472073832E-6	2.8840513946353223E-6	1.1524165431847333E-7	4.9927603459702156E-8	3.2725007438595196E-7	7.934014201349887E-8	8.357716271813928E-9	7.998090725366437E-8	3.4675813169286275E-7	1.5392157612930216E-7	7.03967383582932E-13	6.34673786646289E-11	1.0040109989510202E-10	3.546673205989355E-9	4.196201200054311E-15	1.8941658031555246E-15	4.800035120301933E-10	4.077464647286461E-10	1.058324926776511E-8	6.008619542823425E-9	8.220956801390656E-7	4.6050858354739314E-10	2.02750896428822E-8	6.169164704002626E-8	5.241881208327668E-7	3.5169988281433966E-11	1.2432460467185037E-10	2.707825762074192E-9	6.916244355035582E-8	4.0363311629836414E-8	7.089761180968905E-8	5.00139507307963E-11	6.644973884072515E-7	7.621230354774854E-11	1.1903190846814153E-11	1.6691576519737234E-9	2.73868347932843E-13	3.716799196185752E-10	1.5189890658278412E-8	6.118196746467673E-10	6.248251011978596E-11	6.362774131063892E-11	7.804984417459974E-10	1.2109362381432987E-8	1.4267633744642264E-11	7.748116432231671E-7	1.3836624741555716E-8	4.539394206955143E-7	5.913833083571884E-11	1.8507538024904589E-9	1.4035737834965535E-12	9.629220981721667E-11	8.75988463654527E-13	1.3865635496540798E-9	2.306012122774939E-9	1.4760304654564554E-9	1.8749418263427996E-12	1.194295023041304E-11	5.207484299723413E-9	2.697516486510069E-9	1.5291992980895286E-7	5.412685073955068E-12	8.778103684076305E-13	-8.550685573096164E-13	7.135936309661774E-12	5.081813414286046E-13	3.4386658116416643E-12	8.373989361417017E-9	1.1283282815489662E-11	3.506909881153483E-14	2.261658702659372E-13	4.2731460453347574E-9	2.6543748471244494E-9	2.2031847504578588E-11	5.810600247686519E-9	2.2547046760190683E-11	1.0722036647794182E-8	1.0926995638052356E-9	2.420056425880825E-5	4.437276258423027E-8	1.6568000844065689E-6	7.391088334054086E-7	1.1339504225942006E-6	9.72273089402232E-7	4.506911941246909E-6	2.8105992591670537E-11	3.5889692883396734E-8	3.5763213599949556E-13	1.6569948631905814E-9	2.4579424985623595E-7	4.638773982297497E-8	1.8236811654013341E-10	4.704749714791425E-9	2.084284906010874E-9	1.8325206805458883E-9	3.585837825213618E-9	1.06627368623351E-8	2.0139947005500503E-8	1.98154957342581E-8	3.1632220617102793E-11	1.834645329928411E-6	-9.366642831216915E-11	7.582389613234821E-8	5.322144870331052E-8	9.985027842133538E-7	3.4043256498499865E-11	5.588895486889338E-8	3.8965873350137E-8	4.7060597371413775E-11	1.4264742507905555E-6	3.2650459860496495E-6	4.154353565556602E-5	1.014030868506065E-4	9.839823523901032E-8	0.0	2.471579360027175E-12	9.409676324979693E-10	7.909242331250799E-8	6.127067968458299E-5	4.6015510369643804E-8	2.211901073021981E-12	3.0269295701536295E-14	1.9466371982233557E-10	3.804806641310309E-12	1.143936920878695E-13	7.119871884545332E-9	8.268506839218947E-6	0.002039543431319862	5.514119155915859E-5	8.270412464427738E-5	5.029932065516992E-6	0.0013120123035606974	3.0341343917791557E-5	1.75203940723235E-4	0.002001571849482617	9.031737613320813E-5	6.290915462685234E-7	0.001517985565539264	0.009582950181996024	2.061081276499654E-5	2.800306459570192E-4	1.993696935407039E-4	0.0011550428340706103	7.313630050648775E-5	8.549495629694637E-5	2.574973276642267E-4	0.001188111197399432	4.06077070624785E-7	0.0013255351103018164	5.810544301062494E-5	1.5777040782552447E-5	6.939289816587285E-15	3.4805533747245935E-5	4.854827856164207E-5	6.070959396857908E-8	7.077871353347844E-6	6.591604321815536E-4	0.008675319981952694	2.887604807113967E-4	2.2366012774260326E-4	0.006042286197144308	0.02848179828187771	0.018550370109786704	0.00953654345154371	0.007946928204233096	0.0017151608056037112	7.923043144003968E-7	1.068559097188948E-4	9.673194184924147E-7	0.0066591130882998825	9.539462413523156E-8	0.002180983608731404	5.23594261624699E-4	0.008207348712077985	9.204215280179297E-6	4.511728172365982E-5	5.02694070651498E-5	1.6667050130807825E-5	2.0758284990589186E-7	7.33650983614799E-7	4.722085407514196E-5	2.024122841545485E-4	1.8949894469612308E-5	3.9539004997407405E-4	0.005603052692115055	0.006029302840363726	2.877158953270664E-6	1.1263930368310557E-9	1.045748575776417E-5	1.614503116725481E-5	8.779767763995565E-6	3.1956361710869398E-9	4.0174275777116975E-15	4.243181916483729E-9	6.8656592774519E-11	1.2290847181504876E-5	1.3687840792022186E-6	2.300901626680446E-6	2.7023878635992797E-7	7.533993786398328E-6	3.009241073854028E-8	1.1272063538136878E-7	1.9934164068580342E-5	3.853929664464561E-9	1.9512554816101127E-9	2.4302312355270505E-7	1.5055394429545057E-9	5.43714163618486E-9	1.7156519242708698E-7	2.7182517616338073E-7	3.512344578414838E-10	5.904094739928535E-6	3.4058672828747664E-5	1.935114665514374E-5	1.9255892260075262E-8	1.2693943314558978E-5	7.442051456727068E-5	2.2655592889961985E-6	1.1659477378927898E-4	1.9845358054830303E-6	3.627600048902789E-7	5.472691112222472E-7	5.282515131616483E-7	9.963349130890191E-5	5.756564919488798E-4	9.310855842969211E-8	4.478424052346948E-10	4.740967494261207E-10	5.358740365195714E-7	4.588345188003254E-9	1.6977726106450415E-7	4.200820181425728E-9	4.407132432089167E-12	3.414253364982805E-8	5.856664426471813E-7	4.589608717855538E-6	2.706130142262446E-7	1.7819554827473417E-5	5.269928643002501E-6	2.1324853724179554E-5	4.601262282765888E--
627250_fliI	1.11111e+239	1.8672647398277303E-6	1.8672647398277443E-6	1.867267566859507E-6	5.2073671940250336E-5	0.16821204927270159	0.16821204927270686	0.16821282120245418	0.4953053986894648	1.923033110066193E-9	1.9230331100661994E-9	1.923045127098121E-9	3.245743851113857E-10	1.2837046563733951E-35	1.2837046563734264E-35	1.2837166748155203E-35	7.740564079048404E-40	2.2879253336702328	1.2880086415469683	24.614607199151717	2.018849610308989	0.17604941817723707	0	0	0	0	0	0	0	0	0	0	0	0	0	0	0	0	0	0	1	1	1	1	1	1	1	1	1	1	1	1	1	1	1	1	1	0	1	0	0	0	0	0	0	1	1	1	1	0	0	0	0	0	0	0	0	0	0	0	0	0	0	0	1	0	0	0	0	0	0	0	1	1	1	1	1	1	1	1	1	1	1	1	1	1	1	1	1	1	1	1	1	1	1	1	1	1	1	1	1	1	1	1	1	1	1	1	1	1	1	1	1	1	1	1	1	1	1	1	1	1	1	0	0	0	0	0	1	1	1	1	1	1	1	1	1	1	1	1	1	1	1	1	1	1	1	1	1	1	0	1	1	1	1	1	1	0	1	1	1	1	1	1	0	0	0	1	1	1	1	0	1	2	0	1	1	0	0	1	1	1	1	0	1	1	1	1	1	1	1	1	1	1	1	1	1	1	1	1	1	1	0	1	1	1	1	1	1	1	1	1	1	0	1	1	0	2	1	1	1	1	1	1	1	1	1	1	0	0	1	1	1	1	0	0	0	0	0	0	1	1	1	1	1	1	1	1	1	1	0	0	1	1	1	1	0	0	1	1	0.0	0.0	0.0	0.0	0.0	0.0	0.0	0.0	0.0	0.0	0.0	0.0	0.0	0.0	0.0	0.0	0.0	0.0	1.0	1.0	1.0	1.0	1.0	1.0	1.0	1.0	1.0	1.0	1.0	1.0	1.0	1.0	1.0	1.0	1.0	0.0	1.0	0.0	0.0	0.0	0.0	0.0	0.0	1.0	1.0	1.0	1.0	0.0	0.0	0.0	0.0	0.0	0.0	0.0	0.0	0.0	0.0	0.0	0.0	0.0	0.0	0.0	1.0	0.0	0.0	0.0	0.0	0.0	0.0	0.0	1.0	1.0	1.0	1.0	1.0	1.0	1.0	1.0	1.0	1.0	1.0	1.0	1.0	1.0	1.0	1.0	1.0	1.0	1.0	1.0	1.0	1.0	1.0	1.0	1.0	1.0	1.0	1.0	1.0	1.0	1.0	1.0	1.0	1.0	1.0	1.0	1.0	1.0	1.0	1.0	1.0	1.0	1.0	1.0	1.0	1.0	1.0	1.0	1.0	1.0	1.0	0.0	0.0	0.0	0.0	0.0	1.0	1.0	1.0	1.0	1.0	1.0	1.0	1.0	1.0	1.0	1.0	1.0	1.0	1.0	1.0	1.0	1.0	1.0	1.0	1.0	1.0	1.0	0.0	1.0	1.0	1.0	1.0	1.0	1.0	0.0	1.0	1.0	1.0	1.0	1.0	1.0	0.0	0.0	0.0	1.0	1.0	1.0	1.0	0.0	1.0	1.0	0.0	1.0	1.0	0.0	0.0	1.0	1.0	1.0	1.0	0.0	1.0	1.0	1.0	1.0	1.0	1.0	1.0	1.0	1.0	1.0	1.0	1.0	1.0	1.0	1.0	1.0	1.0	1.0	0.0	1.0	1.0	1.0	1.0	1.0	1.0	1.0	1.0	1.0	1.0	0.0	1.0	1.0	0.0	1.0	1.0	1.0	1.0	1.0	1.0	1.0	1.0	1.0	1.0	1.0	0.0	0.0	1.0	1.0	1.0	1.0	0.0	0.0	0.0	0.0	0.0	0.0	1.0	1.0	1.0	1.0	1.0	1.0	1.0	1.0	1.0	1.0	0.0	0.0	1.0	1.0	1.0	1.0	0.0	0.0	1.0	1.0	2.6288359208626044E-4	1.0067237430233522E-4	3.3945492918130427E-5	3.7389029886591985E-6	4.699755716819354E-7	1.3501780915525785E-8	3.842718178659332E-6	5.8717455342360836E-9	4.6180193269407255E-7	9.536952036204305E-6	4.577205540099438E-4	0.00727903264694596	0.04576414007812102	0.04576578509972906	0.005849409426867069	0.0220749512157018	0.13721767151179887	0.9999955602639002	0.9999999999236349	0.9999997945262661	0.999996683410442	0.9999999999999912	0.9999999999220691	0.9999999999992962	0.9999999999999893	0.999998841158459	0.9999999836512715	0.999993839675737	0.9999999999744055	0.9999989587972994	0.999926699242408	3.9806119012109065E-7	1.9053357440679264E-6	5.022489497075178E-6	3.2350988151896853E-4	0.11823461478251795	0.9987531853034316	0.9999999999999993	0.999999999999995	0.9999997645889486	4.082173488129115E-10	1.8133120560648308E-9	1.0036986797246072E-8	3.086135188512529E-7	1.390218747898686E-7	1.6352689771181872E-6	3.1288161381759494E-6	3.1325214975286286E-6	2.4563423681966956E-4	2.398769375503429E-4	6.829401467789431E-5	1.2619168619742993E-4	1.2056173795782499E-4	1.2737771463855463E-4	9.478769928961128E-7	9.769950914950698E-8	1.0821039075903371E-7	7.540785766924074E-7	1.5211752861565841E-5	2.4033923315258665E-4	2.405631222203164E-4	0.9999998196537208	0.9999986208237774	0.9987629533189529	0.999926718187469	0.9999999999999989	0.9999999999985645	0.9999999999999978	0.999999999999358	0.9999999253600879	0.9999999999923159	0.9999981071219488	0.9999989166591292	0.9999998912582571	0.9999972831713753	0.9999999100537639	0.9999999999997122	0.9999999999999803	0.9999999240109663	0.9999999999996719	1.0	0.9999999999999972	0.9999987504295437	0.9999996701454424	0.9999999998953693	0.9999999999999505	0.9999999999999557	0.9999999999999009	0.99999998912215	0.9999999893916162	1.0	1.0	0.9999999999180164	0.999999999971454	0.9999998107067402	0.9999999910900781	0.9999998352173858	0.9999999999999412	0.9999958130687598	0.9999999999999706	0.9999999999991145	0.9999991909214478	0.999999725509019	0.9999890304269466	0.9999996176293597	0.9999999986409592	0.9999980578533468	0.9999933907889295	0.9999999884652718	0.9999990899441835	0.999999955838097	0.9999990489291188	0.9999952228948676	0.9999999999894333	1.0	0.9999999999999999	0.9998228273812021	2.3815146950378896E-5	6.30049671143107E-5	9.048454615490087E-5	0.013074998215500622	0.9303048554495928	0.9999972144841272	0.9999999991570321	0.9999999991686406	0.9999999989885049	0.9999999999999963	0.9999999952503705	0.9999994893933808	1.0	0.9999999993259552	0.9999999437941078	0.9999999941989911	0.9999999982158497	0.9999999999977596	0.9999999999999998	0.999999999999746	0.9999999999999993	0.9999999999829204	0.999999999999999	1.0	0.9999999999999696	0.9999999999977772	0.9338955125772176	0.999999956285781	0.9999999998350239	0.9969432298244089	0.9999999996722099	0.9999999999277972	0.9999994411063183	0.9999947989135195	0.9999999858559195	0.9999990723173612	0.9999999957152473	0.025134091282179027	0.14330976298557951	0.9936822999612608	0.9998462114341887	0.9999999997204997	0.9999999999078188	0.9999992156704813	0.9999994046206456	0.9999999999917979	0.9999843500716169	0.9999813928316639	0.7705566639337975	1.0	0.9999999992261428	0.9999998392710422	0.9999999999956511	0.9999999999956336	0.9999999956213983	0.9999999999762276	0.9999931015674131	0.9999885078965816	0.9945658232306774	0.9999999999759276	0.9999993321922511	0.9999992166973575	0.999999999158156	0.9999892136467893	0.9999999994525666	0.9999999996854035	0.9999999116266989	0.9999999133197569	0.9999975496181598	0.9999999997908139	0.9999999999999996	0.999999999991894	0.999999999999966	0.9999999999915308	0.9999999999630429	0.9999993857843168	0.8706154504725342	0.9999969762111458	0.9999997869724357	0.9999999962602274	1.0	0.9999999999472593	0.9999999997293453	0.9999999982886132	0.9999999999999764	0.9999860708602456	0.999999997696605	0.9999990424037049	0.9999999919857081	0.9999999999999996	0.9999999976377388	0.999999997656758	0.9999999999663648	0.9999999999663615	0.9999997619126788	0.9999999979974141	0.9999993137278333	0.99999932169063	0.9999999998837062	0.9999999997327462	0.9999991561677145	0.9999999989324043	0.9999999999302105	0.9999999999998054	0.9990109511715352	0.9990231310036742	0.9999353210477143	0.9999999999933866	0.999999999999019	0.9999999999989909	0.9999999999996626	0.9999999999999818	1.0	0.0015497151365695405	0.010782835656619638	0.11180985840162239	0.1453963730395499	0.9970176848623037	0.9991387718683183	0.9999999974351269	0.9999999999999919	0.9999999999998943	0.9999999988973782	0.9999999767203399	0.9999999993799766	0.9999999996878322	0.9999999996895326	0.9999999999783107	0.9999999999763347	0.9999999999655258	1.0	0.9999999996494271	0.9999881241411154	0.9999865474350815	0.009180666828996431	0.9999898196718622	0.9999911621828416	0.9999999998280032	0.9999999999999436	0.9999166921232646	0.0	0.0	0.0	0.0	0.0	0.0	0.0	0.0	0.0	0.0	0.0	0.0	0.0	0.0	0.0	0.0	0.0	0.0	0.0	0.0	0.0	0.0	0.0	0.0	0.0	0.0	0.0	0.0	0.0	0.0	0.0	0.0	0.0	0.0	0.0	0.0	0.0	0.0	0.0	0.0	0.0	0.0	0.0	0.0	0.0	0.0	0.0	0.0	0.0	0.0	0.0	0.0	0.0	0.0	0.0	0.0	0.0	0.0	0.0	0.0	0.0	0.0	0.0	0.0	0.0	0.0	0.0	0.0	0.0	0.0	0.0	0.0	0.0	0.0	0.0	0.0	0.0	0.0	0.0	0.0	0.0	0.0	0.0	0.0	0.0	0.0	0.0	0.0	0.0	0.0	0.0	0.0	0.0	0.0	0.0	0.0	0.0	0.0	0.0	0.0	0.0	0.0	0.0	0.0	0.0	0.0	0.0	0.0	0.0	0.0	0.0	0.0	0.0	0.0	0.0	0.0	0.0	0.0	0.0	0.0	0.0	0.0	0.0	0.0	0.0	0.0	0.0	0.0	0.0	0.0	0.0	0.0	0.0	0.0	0.0	0.0	0.0	0.0	0.0	0.0	0.0	0.0	0.0	0.0	0.0	0.0	0.0	0.0	0.0	0.0	0.0	0.0	0.0	0.0	0.0	0.0	0.0	0.0	0.0	0.0	0.0	0.0	0.0	0.0	0.0	0.0	0.0	0.0	0.0	0.0	0.0	1.0	0.0	0.0	0.0	0.0	0.0	0.0	0.0	0.0	0.0	0.0	0.0	0.0	0.0	0.0	0.0	0.0	0.0	0.0	0.0	0.0	0.0	0.0	0.0	0.0	0.0	0.0	0.0	0.0	0.0	0.0	0.0	0.0	0.0	0.0	0.0	0.0	0.0	0.0	0.0	0.0	0.0	0.0	0.0	1.0	0.0	0.0	0.0	0.0	0.0	0.0	0.0	0.0	0.0	0.0	0.0	0.0	0.0	0.0	0.0	0.0	0.0	0.0	0.0	0.0	0.0	0.0	0.0	0.0	0.0	0.0	0.0	0.0	0.0	0.0	0.0	0.0	0.0	0.0	0.0	0.0	0.0	0.0	0.0	0.0	0.0	0.0	2.6768105145977793E-8	-2.2826008634098524E-9	5.765187249172571E-10	5.310375778895734E-10	6.151542754650261E-13	-2.605580628482329E-13	7.246649123090652E-12	-5.903746671656936E-13	-9.536730808243617E-14	1.9119842758398716E-11	-8.224397579528579E-10	-3.57860759341716E-9	4.0423692171387415E-11	4.064510533696719E-11	2.5738324165112264E-7	3.6786177695369293E-6	1.1410936917588543E-9	2.5023059824214045E-7	9.653368422180009E-5	1.089994978720199E-6	6.535545340469184E-7	4.186628144164928E-8	5.504361744179675E-7	1.33586485662196E-6	6.380213888435016E-6	1.1256480192400886E-9	4.618535887068731E-9	1.614318213549737E-7	6.949313247073263E-8	4.727847446872602E-8	4.8934830554348E-7	-6.084960315556306E-11	-4.938092587602271E-12	-3.873521965386381E-12	4.4627873526650527E-10	1.3234087278823914E-7	9.415373465104793E-6	4.720709659622457E-6	3.612771951944094E-5	8.086442603083555E-6	-4.8442684891093254E-11	-1.1405478798592116E-11	-2.1163079327339897E-10	-1.877015120323716E-9	-1.0824989713100606E-9	4.227321317938477E-9	6.76303076769944E-13	1.467822499914888E-11	1.8846808141361436E-9	6.036944804731909E-11	-4.32274577637508E-10	-2.609420004292401E-12	-8.485190008305013E-11	-1.085091488504334E-10	-7.163789830098588E-10	-6.809053002933538E-10	-9.31151796630717E-10	-4.331199535026556E-10	3.5432903728088494E-8	6.01239823986438E-11	5.969493025977449E-11	9.350694673671E-6	2.7160961421079932E-6	9.42068881093494E-6	4.895385726788604E-7	8.254852357225673E-11	5.383879337905739E-7	3.9033332122073716E-11	4.170381959656133E-6	1.1434942792654113E-6	1.6115148090523057E-5	2.197510712731443E-6	2.4675297471965507E-8	9.767882880318268E-6	1.0495386281839103E-5	2.9677600792421543E-6	2.5847921280686137E-5	8.230864730340848E-6	1.1370669704691139E-6	1.148668260508856E-8	8.528527148943255E-7	4.363862748935077E-8	1.629137312830764E-7	9.290290820962444E-5	7.043646566007311E-8	7.062251783374052E-8	7.465057028088751E-8	1.9469490740653406E-4	7.608496610078674E-6	7.6099942876162174E-6	6.349504882985357E-7	6.38133971553323E-7	4.654425014294361E-7	4.693237398711858E-7	3.516149627014187E-8	5.26204044781764E-8	9.402133260838497E-7	1.4781272755781671E-6	1.2701627706279695E-6	4.707554038141382E-6	2.873591134644471E-5	3.315868246644982E-9	9.990608340615381E-11	5.46014990878696E-5	2.166503422329491E-6	3.004575599097059E-5	9.016064159261816E-6	1.6161888191090767E-6	6.684008336033109E-6	1.066861998744173E-6	4.347388338210578E-9	1.1223886653422E-7	1.6935079838464873E-7	2.075748184449111E-8	1.7199468516082561E-9	1.7224474069266194E-9	2.2203165045764361E-4	2.1969887186086036E-11	4.5853867659253686E-11	1.0104498775241957E-10	3.475369740654072E-7	2.618270542598111E-7	1.4465559861065458E-8	1.93878152421334E-8	1.9403209816637457E-8	7.031518992617336E-7	7.772245962378577E-7	6.015607995069061E-7	2.347788519152516E-9	7.283063041541027E-14	3.244942761049252E-6	1.0642653425207982E-8	1.0101425472752723E-6	2.6015249376953875E-7	3.114638311485507E-6	5.45462786050166E-10	1.0638268044260712E-11	3.446609864177219E-8	1.3719832674397026E-6	7.28176652309287E-9	7.348328057155129E-9	1.1332923155360497E-5	3.115020669852697E-6	1.7833598577876586E-6	4.6617583527863715E-6	1.1568764834990475E-9	2.274519039779932E-8	8.490548519823893E-5	9.148722910912177E-6	2.149599902112609E-5	5.340450215103321E-4	1.3724746625642936E-5	1.7584816935922731E-6	1.372663736953772E-5	1.0773640415559504E-7	3.745835428087263E-6	1.9120368939617993E-4	5.656256961694694E-7	4.033284565885253E-6	5.257669071090376E-5	2.7264956214967384E-7	7.059321657232331E-7	1.6373867139929388E-6	3.714378295018861E-4	9.744458877913864E-6	0.0019378693616490805	1.4022116801015727E-13	4.436689712616904E-6	1.3191837315074117E-5	4.304419933043313E-5	4.312651172644344E-5	3.2791801030107592E-6	3.7414539753521936E-4	2.921953036527647E-6	3.5744215322597306E-5	7.891846509622269E-9	3.3538738520855205E-6	2.929558276019151E-4	4.585982075289152E-5	1.1709901259315814E-4	9.07881140690403E-5	2.3632529990713635E-6	2.372213512180643E-6	4.05591104257752E-7	4.1685966523097306E-7	1.6756551701746503E-8	2.996396008271285E-4	4.273643273988714E-4	1.6378423471907766E-6	5.8747756249699634E-5	2.7717279988070942E-5	2.2891759271503886E-6	1.2645554378787338E-4	5.8917432679828075E-5	7.864644966382173E-7	7.796092498235652E-7	1.8099023403328474E-6	5.966950906821644E-6	3.902001101452335E-6	1.8335780574463278E-4	0.0034749097149879837	0.005222291363123577	2.0539974721067722E-8	8.598101761609911E-4	6.123511767075485E-5	1.9213340858525996E-5	8.245102547299599E-5	1.2235219615241988E-8	1.224942103306148E-8	2.2183984781043442E-5	2.2185243789829556E-5	0.12958754195605038	0.006085755322741027	1.721610991374245E-4	1.7240353910064066E-4	1.1121006397663002E-5	1.3631102287858798E-4	3.787292198154102E-5	6.556312179378798E-4	3.577007245958441E-8	1.8618513434875972E-5	2.148988256378548E-5	4.921283047742975E-8	2.3046964803263847E-7	1.451908534400026E-5	2.092613858195591E-5	2.093484676624069E-5	1.923554142166939E-4	3.26669853001782E-4	8.24552043495741E-5	2.732754278075844E-9	1.7550125380565162E-7	1.892752543493359E-5	2.3277334565113827E-5	0.0010931048847350189	1.4607874132543941E-8	4.6879502077246116E-4	6.849710336043202E-6	1.281444472096549E-4	0.0023807966777573686	0.004221585961028174	1.2778357150189379E-8	1.2746188549073167E-8	1.2727838005766046E-8	1.981235153714067E-8	2.0563437064247125E-8	9.211790687968513E-5	6.324707424454346E-11	3.4294624843167476E-5	7.423174275267286E-7	2.4178597236579336E-6	2.877965503966795E-7	1.7328240383474025E-5	1.139171623398827E-5	6.12477525883115E-5	9.212252381729513E-5	7.259047901664317E-7	0.0	0.0	0.0	0.0	0.0	0.0	0.0	0.0	0.0	0.0	0.0	0.0	0.0	0.0	0.0	0.0	0.0	0.0	4.439736099786496E-6	4.439736099786496E-6	2.0547373386228702E-7	7.636518890983974E-11	7.636518890983974E-11	3.3165895579453407E-6	3.3165895579453407E-6	7.793093267207811E-11	8.740735796861276E-15	8.740735796861276E-15	1.634872845888032E-8	1.1588415409026124E-6	1.1588415409026124E-6	6.160324263087255E-6	6.160324263087255E-6	1.0412027006136116E-6	1.0412027006136116E-6	0.0	0.0012468146965684429	0.0	0.0	0.0	0.0	0.0	0.0	4.999219198965074E-15	0.0	0.0	2.3541105138938413E-7	0.0	0.0	0.0	0.0	0.0	0.0	0.0	0.0	0.0	0.0	0.0	0.0	0.0	0.0	0.0	0.9998738083138026	0.0	0.0	0.0	0.0	0.0	0.0	0.0	1.8928780512113659E-6	1.1019749739428236E-15	1.1019749739428236E-15	1.4355097258473054E-12	1.4355097258473054E-12	6.420642063312298E-13	2.2217955684137517E-15	2.2217955684137517E-15	1.0833408707915985E-6	1.0833408707915985E-6	8.994623612582419E-8	2.7168286247622984E-6	1.087417429177654E-7	1.087417429177654E-7	2.8778961585481713E-13	1.2495704563027906E-6	1.9703859362616232E-14	1.9703859362616232E-14	0.0	3.280214495559439E-13	7.598903370158981E-8	7.598903370158981E-8	3.298545575759031E-7	1.0608383813881877E-8	1.0877849948094385E-8	1.0877849948094385E-8	8.090785521826984E-7	8.855496049899633E-13	8.909921900664516E-9	1.8929325983380643E-7	1.8929325983380643E-7	1.6478261420519276E-7	1.6478261420519276E-7	4.186931240208012E-6	4.186931240208012E-6	4.416190306001692E-8	1.0969573053331056E-5	2.7449098099247684E-7	2.7449098099247684E-7	1.3590407608584532E-9	3.823706402305955E-7	3.823706402305955E-7	6.609211070545781E-6	1.942146653140694E-6	1.942146653140694E-6	9.510708812012265E-7	9.510708812012265E-7	4.7771051323066725E-6	4.7771051323066725E-6	1.7717261879790334E-4	1.7717261879790334E-4	0.0	0.0	0.0	0.0	0.0	8.313594675683286E-10	8.429678699341591E-10	2.78551587286039E-6	2.78551587286039E-6	4.749629500703682E-9	4.749629500703682E-9	2.2403875872188722E-12	5.106066192620678E-7	5.106066192620678E-7	5.80100886483143E-9	5.620589218560895E-8	0.0	0.0	6.7404484444659E-10	3.0412243446735055E-14	0.0	0.0	2.540365320320059E-13	2.540365320320059E-13	1.707958646939576E-11	0.0	0.0	0.0	0.06610448742278241	4.37142190068727E-8	4.37142190068727E-8	3.2779017923992337E-10	1.6497618809757278E-10	1.6497618809757278E-10	0.0	7.220275168091793E-11	5.201086480519183E-6	9.276826388657782E-7	9.276826388657782E-7	1.5378856581131227E-4	0.006317700038739205	0.0	0.0	0.0	7.8432951871876E-7	9.218120600227218E-11	2.7950035216821593E-10	2.7950035216821593E-10	0.0	1.564992838310283E-5	1.564992838310283E-5	0.0	1.8607168336114874E-5	1.8607168336114874E-5	0.0	0.0	7.738571822660878E-10	0.0	0.0	4.366427612989753E-12	0.0	6.8984325869562444E-6	6.8984325869562444E-6	1.1492103418457142E-5	3.1459641740652915E-10	8.41844068246879E-10	7.83302642473154E-7	6.678077488591596E-7	2.4072464021443104E-11	2.4072464021443104E-11	1.0786353210755113E-5	1.0786353210755113E-5	8.668024306528058E-8	2.4503818402171484E-6	2.4503818402171484E-6	3.739772631438083E-9	6.14215683205567E-7	6.14215683205567E-7	3.0237888541837856E-6	0.0	0.1293845495274658	1.711386781044488E-9	1.711386781044488E-9	9.575962950956605E-7	2.3033949896268985E-9	2.3033949896268985E-9	8.014291923618882E-9	8.014291923618882E-9	3.3635192345342707E-11	2.3432420916487412E-9	0.0	2.362261127033666E-9	3.363859096211425E-11	0.0	2.3808732124034677E-7	2.3808732124034677E-7	2.0025859137102628E-9	6.862721666697686E-7	9.809432905304139E-13	1.1629370848648101E-10	1.1629370848648101E-10	2.6725377420693474E-10	1.067595671903525E-9	8.438322855418937E-7	8.438322855418937E-7	0.0	0.0	1.9459311756386043E-13	6.978948992441375E-11	6.978948992441375E-11	1.009070359468918E-12	0.0	0.0	0.0	0.0	0.0	0.0	0.0029823151376962634	2.564873053961562E-9	2.564873053961562E-9	1.0565509741456171E-13	8.077975705706806E-15	8.077975705706806E-15	1.1026218063606767E-9	1.1026218063606767E-9	6.20023387725617E-10	3.447425420300283E-11	0.0	0.0	1.187585888458612E-5	3.5057292967585153E-10	0.0	0.0	0.0	0.0	8.837817158485201E-6	8.837817158485201E-6	7.410996438750317E-8	1.0400381222908095E-8	3.387447025315904E-5	7.727041229088627E-12	4.6942543541206305E-7	3.5525815622605705E-10	3.7171921303258415E-6	2.7922109069322687E-12	3.91765436758007E-7	3.858643355059144E-6	2.7899367260886265E-9	1.888406764294359E-8	4.398925668169795E-12	3.3169149649125984E-9	1.6332977748056976E-8	1.4413264018875438E-4	3.2441151815668784E-14	6.75819510163447E-13	2.054730015903443E-7	0.0	2.5820224658927456E-15	7.793090483331646E-11	6.980393131432427E-13	1.0653687817898398E-14	8.198365694517171E-11	2.5468713690574414E-11	9.87586485799497E-12	3.926356391924969E-15	0.0	7.267376754165082E-5	7.877353554609084E-13	2.9541291635126754E-10	1.7457368883810886E-11	1.813360572811007E-11	1.218024122784378E-6	1.9128032491266822E-12	2.4728699990483882E-14	4.999215136317636E-15	1.379176222485421E-6	2.9460457143019413E-10	1.89385396254238E-10	1.1097944785376512E-10	7.965195170100969E-10	9.316183380292387E-9	5.526136881428556E-9	6.729379609105024E-9	1.3922196728799463E-13	1.031570384668612E-10	7.441088711868105E-6	5.795364188543317E-14	1.8159095338532438E-9	5.708099134693612E-6	7.674269184576588E-7	9.329179206929439E-9	3.327838338229583E-9	3.0980682463876974E-9	4.309002044067256E-9	1.9709175402837786E-9	3.948503546347126E-8	1.9473311851925246E-13	0.0	1.23190534430028E-6	0.0012358990019484004	2.5751428462455353E-5	1.850373450588074E-15	7.68405015609586E-12	7.463990940882302E-8	6.420640398407962E-13	7.463989833089936E-8	7.677841919641636E-12	1.8928775097586056E-6	4.305672577827314E-14	0.0	2.715889289801413E-6	8.858730008443152E-8	1.259395133427273E-14	1.0463069310886026E-10	1.4376143333253961E-15	3.265153809054477E-13	0.0	2.785995544795076E-15	1.2495704553431216E-6	3.277539770279611E-7	1.0397091586013211E-10	0.0	1.3127349027300703E-15	9.91516590088789E-14	0.0	7.83785071694513E-15	0.0	0.0	8.198365703046024E-11	0.0	2.703447663152676E-10	8.357154586089164E-12	4.091436211442595E-14	0.0	2.9464612937800455E-14	1.5316242829875348E-15	8.855385122489487E-13	8.090777161849718E-7	0.0	1.0965123740564698E-5	8.638663020528451E-7	4.72219845357265E-12	1.153433546214177E-8	6.444441666604791E-6	1.0496625467195475E-8	9.07699358816617E-7	4.389493899741828E-8	0.0	1.336991997882777E-12	8.071330238585814E-14	0.0	0.0	3.6121394951415E-15	0.0695190092210195	8.95197832750938E-7	1.3942957899359953E-11	9.365154851614932E-7	1.8543155208688988E-6	7.266707515582203E-14	8.487974588950394E-13	1.3980311250414524E-14	9.907004144493947E-10	2.0014777407161586E-15	5.274067750747123E-11	3.615040917006891E-11	1.082662488440785E-10	6.7404484444659E-10	5.604215543441997E-8	3.8518257142246174E-11	1.784068505429397E-9	2.189317353915364E-12	1.3776173979479835E-14	0.0	1.0370638029740603E-15	1.7079584014205815E-11	1.037126671718301E-15	0.0	3.04122434411085E-14	2.222744091891568E-12	8.469001418968955E-12	9.099713149932362E-13	5.560564776348059E-7	0.0030567700106195494	3.48613016391981E-11	7.22015656887786E-11	5.588931938101457E-7	5.200269694976985E-6	7.330783200854744E-9	0.0	4.611608926828595E-11	3.3934956499886474E-14	1.2111465497177676E-8	1.667503513741453E-10	6.212955104003496E-10	3.749201395129972E-15	9.165688898012113E-11	7.843271882702273E-7	1.418896297520914E-8	3.1839111546951706E-13	1.4419567325369415E-14	1.8023924751496245E-14	2.867682751319121E-15	2.1942564787354798E-15	7.738571822660878E-10	1.601377976967965E-7	8.989203380509336E-14	3.9337959085250754E-14	4.374256962768687E-9	2.241873892143827E-11	0.0	9.014825064388736E-6	0.005422793440508977	5.533148097153152E-13	6.678074964190636E-7	7.818618717043433E-7	1.1003803871166632E-12	5.474290489146123E-10	5.046269864474459E-10	0.0	8.836710411007392E-8	1.0217177735468833E-14	1.9836144355451842E-11	2.0898647568880512E-10	0.0	8.10600203560825E-12	3.3907636193903696E-14	8.469180004779631E-12	3.695712410845222E-11	0.0	2.1212709194564263E-7	2.4950285500667863E-7	1.3855569731267327E-12	1.4630201817726544E-10	0.0	5.274069752539408E-11	2.706546585476351E-10	2.3264628829389783E-14	2.2898541402218687E-14	1.3929139754386918E-5	0.0	9.575856891142302E-7	0.0	0.0	0.0	2.4262695696126446E-14	3.34817337937879E-11	8.28365839490422E-14	1.819909034849489E-14	3.045056157677802E-10	6.862574062435623E-7	2.397835101015829E-9	8.43288876707434E-15	2.652903121011337E-10	6.596909202758047E-12	2.2215980591751344E-10	6.467857381508225E-5	1.9320282377106448E-13	9.890488282928336E-4	7.008981409102328E-5	3.9847283486065324E-11	2.527776393214811E-15	9.494214253040404E-13	3.3792715662378075E-14	3.3742185266842094E-13	1.8200076909518177E-14	0.0	2.1689347441863614E-11	4.028850475457091E-9	2.809275478909967E-9	1.45869444353108E-7	2.9018356337631723E-10	4.2486748573491664E-4	0.0	3.121674496591066E-10	1.0565506295952871E-13	2.3279660073830824E-8	2.327964273627236E-8	6.190913811640713E-10	0.0	3.5017814475370246E-14	3.777669234888812E-12	1.9787799200866135E-12	8.330785324848793E-5	0.0	3.5057292967238264E-10	1.1875838179658224E-5	1.920492658111257E-6	1.2546268503534326E-7	3.1780548392169915E-10	5.765762693018838E-13	1.9887126333310312E-11	5.506632238505506E-14	8.330787668011812E-5	2.6288359208626044E-4	2.6288359208626044E-4	1.0067237430233522E-4	1.006723743022242E-4	3.7389029886591985E-6	3.394549291835247E-5	3.394549291824145E-5	4.699755716819354E-7	4.699755716819354E-7	1.3501780915525785E-8	5.871745423213781E-9	5.8717455342360836E-9	4.6180193269407255E-7	0.04576414007812102	0.04576414007812124	0.022074951215701688	0.005849409426866847	0.005849409426866847	0.0	0.0	0.0	0.0	0.0	0.0	0.0	0.0	0.0	0.0	0.0	0.0	0.0	0.0	0.0	0.0	0.0	0.999926699242408	0.0	0.11823461478251784	3.2350988151907956E-4	5.022489497075178E-6	1.9053357441789487E-6	3.9806119012109065E-7	3.9806119012109065E-7	0.0	0.0	0.0	0.0	0.9999997645889486	2.4563423681966956E-4	3.086135188512529E-7	1.0036986908268375E-8	4.0821712676830657E-10	4.0821723779060903E-10	1.8133120560648308E-9	1.390218747898686E-7	1.390218747898686E-7	1.6352689771181872E-6	1.6352689771181872E-6	2.3987693755045392E-4	6.829401467789431E-5	6.829401467767227E-5	1.2619168619742993E-4	0.0	1.2056173795782499E-4	9.478769928961128E-7	9.478769928961128E-7	9.769950914950698E-8	9.769950914950698E-8	1.0821039064801141E-7	1.0821039064801141E-7	0.0	0.0	0.0	0.0	0.0	0.0	0.0	0.0	0.0	0.0	0.0	0.0	0.0	0.0	0.0	0.0	0.0	0.0	0.0	0.0	0.0	0.0	0.0	0.0	0.0	0.0	0.0	0.0	0.0	0.0	0.0	0.0	0.0	0.0	0.0	0.0	0.0	0.0	0.0	0.0	0.0	0.0	0.0	0.0	0.0	0.0	0.0	0.0	0.0	0.0	0.0	2.3815146950489918E-5	2.3815146950489918E-5	9.048454615490087E-5	6.300496711442172E-5	6.300496711442172E-5	0.0	0.0	0.0	0.0	0.0	0.0	0.0	0.0	0.0	0.0	0.0	0.0	0.0	0.0	0.0	0.0	0.0	0.0	0.0	0.0	0.0	0.0	0.9338955125772176	0.0	0.0	0.0	0.0	0.0	0.0	0.9969432298244089	0.0	0.0	0.0	0.0	0.0	0.0	0.14330976298557951	0.025134091282179027	0.025134091282178805	0.0	0.0	0.0	0.0	0.9999994046206456	0.0	0.0	0.9999999956213983	0.0	0.0	0.7705566639337975	0.7705566639337975	0.0	0.0	0.0	0.0	0.9945658232306774	0.0	0.0	0.0	0.0	0.0	0.0	0.0	0.0	0.0	0.0	0.0	0.0	0.0	0.0	0.0	0.0	0.0	0.0	0.8706154504725342	0.0	0.0	0.0	0.0	0.0	0.0	0.0	0.0	0.0	0.0	0.9999999976377388	0.0	0.0	0.99999932169063	0.0	0.0	0.0	0.0	0.0	0.0	0.0	0.0	0.0	0.0	0.0	0.9990231310036742	0.9990109511715352	0.0	0.0	0.0	0.0	0.0015497151365695405	0.0015497151365695405	0.010782835656619527	0.010782835656619638	0.1453963730395499	0.1453963730395499	0.0	0.0	0.0	0.0	0.0	0.0	0.0	0.0	0.0	0.0	0.9999999999655258	0.9999865474350815	0.0	0.0	0.0	0.0	0.009180666828996431	0.009180666828996431	0.0	0.0	0.007016223164824087	3.570585800888315E-4	3.667880323687811E-6	1.0382291704136293E-7	1.295164464565346E-8	3.8295716559000326E-6	9.411425987870814E-6	4.559329793707434E-7	9.46691554026824E-6	4.5204224532879866E-4	0.006821314882872742	0.038486771336850745	1.6450260069689193E-6	0.09145188972898477	0.016225558121812478	0.11528685293628582	0.8627683993484792	4.439708229602013E-6	7.563291696713239E-11	2.0547372332555066E-7	3.316588856722425E-6	8.71289703520298E-15	7.792516704690655E-11	7.038034841125384E-13	1.0655056731053947E-14	1.1425182811574228E-6	1.633300979300042E-8	6.1602986724828735E-6	2.559453073582814E-11	4.1421265026046245E-7	1.894584876744427E-8	1.507569966863187E-6	3.117171210376135E-6	3.184874101554991E-4	0.11791232292512177	0.8805185705228264	9.768015546056906E-6	0.0	4.953101046467584E-15	5.5359376736282834E-8	1.5944801035061573E-9	8.334654189035007E-9	2.993730515710169E-7	2.833224162057668E-6	2.9953204002675093E-6	1.5002765406668672E-6	3.7054985746465263E-9	2.425018184791794E-4	1.683789442541439E-6	6.861847279271416E-7	5.908551587019417E-5	7.81508950886689E-8	7.5834035991872994E-6	1.1297084769323895E-4	1.4267203707007958E-5	6.594771357892881E-7	6.50177187977441E-7	1.4459645202413718E-5	2.2516696532648428E-4	2.238892624628619E-7	0.9997592565315004	3.307540099327241E-8	2.314971238172958E-7	0.0011895162969785982	7.32818124336692E-5	1.0999968895234463E-15	1.4328324364374831E-12	2.22162907798016E-15	6.283089932740706E-13	7.463990587589788E-8	7.14259937383795E-12	1.8928780499650986E-6	1.0833408214461136E-6	1.0780240795688015E-7	2.7154696887209058E-6	8.994596093015967E-8	2.8778945559662457E-13	1.8355478151145762E-14	7.598903219552116E-8	3.280214371764011E-13	0.0	1.8263264490055403E-15	1.2474698757548487E-6	3.2985389779849415E-7	1.0458120241092911E-10	6.500693315306157E-15	4.430160968545889E-14	9.915295167677917E-14	2.6947397206322503E-10	1.0608383813839863E-8	0.0	0.0	5.3437760199116886E-11	2.8236039714122887E-11	1.8039169508772802E-7	8.909904014364998E-9	1.6478255586919257E-7	5.879585094516851E-14	4.186931212270213E-6	2.9458330884084664E-14	4.9551878418217856E-14	8.090785520638041E-7	2.70041668226119E-7	1.0923383538898563E-5	3.810163216681906E-7	1.3586480872087115E-9	1.7773772491997033E-6	6.608172967877185E-6	9.178270467069013E-9	9.097888524227409E-7	4.41619030323498E-8	9.510616515471068E-7	4.777094646373857E-6	1.0566645945226836E-11	0.0	0.0	1.0372894102742122E-6	0.013052078266382994	2.7479592983548073E-5	0.012985450184830882	0.9172317115496131	0.06969514353898472	2.784673753787915E-6	1.1622382677080883E-11	8.105648121787995E-10	1.011493459177155E-9	3.5921214751189005E-15	4.748822775646209E-9	5.08930735222188E-7	0.0	5.103080932576082E-10	5.044340157791977E-8	5.800927081536934E-9	1.7840992184905895E-9	3.141966918115607E-14	0.0	2.5403646781142857E-13	0.0	1.7079586468043927E-11	1.036477960960561E-15	0.0	3.0412243321106866E-14	2.2225635698481215E-12	0.06610447327961189	4.087701498870096E-8	4.588700530871573E-15	0.003056769882662271	3.2778899324778407E-10	7.171490884882125E-11	5.580768961107797E-7	5.1942731832315E-6	9.859328661099724E-9	9.234440023099317E-7	4.284752644270054E-9	0.11817568381486598	0.8503725371424317	0.006163912094223403	1.537885576129809E-4	2.7897603514606487E-10	8.985075746967679E-11	2.0313912736974805E-7	5.953714706347635E-7	1.1049810467870328E-13	1.5649904628698196E-5	1.8607163990126017E-5	0.22944317533724684	0.0	1.8269707155617445E-10	1.6072469884299937E-7	2.1766886931413937E-14	2.173522827664773E-14	4.377247965515729E-9	2.377242818018831E-11	4.421154232887839E-6	1.0877460487194875E-7	0.0054340883965747775	2.3820023925412564E-11	6.663669780903489E-7	7.824618987852943E-7	8.418397246832146E-10	1.0786310404349081E-5	2.3283725722285084E-10	3.083994277156515E-10	1.6930682516619548E-9	8.649089308045728E-8	2.4503816405636583E-6	2.091860163137712E-10	0.0	8.105973870668147E-12	3.3933864821620335E-14	8.46917182204777E-12	3.695711741902698E-11	6.133152109461354E-7	0.12938177524146663	2.8107626755356845E-6	2.094340935918134E-7	3.739772626721512E-9	0.0	5.274062547848685E-11	2.70654394317365E-10	1.711386078679772E-9	2.356500017285753E-14	1.392911608913528E-5	2.2927890081966464E-9	9.575962946912963E-7	8.01429191950288E-9	0.0	1.9043298080621052E-11	2.3430886330971862E-9	7.943796717749911E-14	3.3638589404869166E-11	2.363892409424043E-7	1.9878254875039938E-9	1.0360631769644795E-8	6.78309041001774E-7	1.1433024638067995E-10	2.6723733613856243E-10	8.429868496759077E-7	6.89125097374795E-10	6.978809963062095E-11	2.2635784803775394E-14	8.2269646229996E-5	9.121900838874448E-4	6.467894567483729E-5	6.581825405903975E-12	5.665646723873866E-15	1.0090599577924773E-12	3.374316836607985E-13	1.820064759357553E-14	0.0	0.11026014729390332	0.10102702555427823	0.8873290593361403	0.8516213121129375	0.0025459544917495166	8.612278212143024E-4	2.56487262510596E-9	8.077941250673807E-15	1.0565135047390825E-13	1.102604465055274E-9	2.3278728071016217E-8	3.0785570849568875E-10	1.7355047437461365E-12	2.925557133753687E-10	2.8398214034513274E-15	1.783508804270755E-13	3.441788969465641E-11	0.0	3.298680017794235E-10	3.4378662427019225E-7	3.3976994656708575E-6	0.9908091531606713	1.0180156717607606E-5	8.8376650488512E-6	1.719954618231054E-10	1.0583455881210725E-15	0.0	0.0	0.0	0.0	0.0	0.0	0.0	0.0	0.0	0.0	0.0	0.0	0.0	0.0	0.0	0.0	0.0	0.0	0.0	0.0	0.0	0.0	0.0	0.0	0.0	0.0	0.0	0.0	0.0	0.0	0.0	0.0	0.0	0.0	0.0	0.0	0.0	0.0	0.0	0.0	0.0	0.0	0.0	0.0	0.0	0.0	0.0	0.0	0.0	0.0	0.0	0.0	0.0	0.0	0.0	0.0	0.0	0.0	0.0	0.0	0.0	0.0	0.0	0.0	0.0	0.0	0.0	0.0	0.0	0.0	0.0	0.0	0.0	0.0	0.0	0.0	0.0	0.0	0.0	0.0	0.0	0.0	0.0	0.0	0.0	0.0	0.0	0.0	0.0	0.0	0.0	0.0	0.0	0.0	0.0	0.0	0.0	0.0	0.0	0.0	0.0	0.0	0.0	0.0	0.0	0.0	0.0	0.0	0.0	0.0	0.0	0.0	0.0	0.0	0.0	0.0	0.0	0.0	0.0	0.0	0.0	0.0	0.0	0.0	0.0	0.0	0.0	0.0	0.0	0.0	0.0	0.0	0.0	0.0	0.0	0.0	0.0	0.0	0.0	0.0	0.0	0.0	0.0	0.0	0.0	0.0	0.0	0.0	0.0	0.0	0.0	0.0	0.0	0.0	0.0	0.0	0.0	0.0	0.0	0.0	0.0	0.0	0.0	0.0	0.0	0.0	0.0	0.0	0.0	0.0	0.0	0.999612912242115	0.0	0.0	0.0	0.0	0.0	0.0	0.0	0.0	0.0	0.0	0.0	0.0	0.0	0.0	0.0	0.0	0.0	0.0	0.0	0.0	0.0	0.0	0.0	0.0	0.0	0.0	0.0	0.0	0.0	0.0	0.0	0.0	0.0	0.0	0.0	0.0	0.0	0.0	0.0	0.0	0.0	0.0	0.0	0.8704122199566284	0.0	0.0	0.0	0.0	0.0	0.0	0.0	0.0	0.0	0.0	0.0	0.0	0.0	0.0	0.0	0.0	0.0	0.0	0.0	0.0	0.0	0.0	0.0	0.0	0.0	0.0	0.0	0.0	0.0	0.0	0.0	0.0	0.0	0.0	0.0	0.0	0.0	0.0	0.0	0.0	0.0	0.0	2.350269600109789E-10	2.89594623739001E-12	2.4048113750068845E-12	5.24271369796849E-10	0.0	1.0258366304446919E-13	4.673942309937734E-13	0.0	2.744260230910378E-14	2.1923878478353058E-11	5.886639023630667E-13	3.6420893457239605E-10	7.047147090049882E-13	6.897831246865745E-10	2.305818479886129E-10	3.6666010300088078E-6	7.565554847833322E-10	1.6182207088941402E-7	9.615671864914129E-5	3.2208143004516178E-9	5.950460197662773E-8	9.044532266386272E-9	3.8423264677454785E-8	8.28248679986301E-9	6.27111911948053E-6	8.400874693242526E-10	2.2034323314487754E-9	1.0150875014249028E-7	1.3464573423396676E-8	4.7258711676059556E-8	2.9760867981200183E-12	0.0	0.0	0.0	4.4535889571804854E-10	3.8201814215080326E-10	2.0119275941923824E-12	8.075363048336561E-10	3.609945342251814E-5	4.278912550294212E-9	0.0	0.0	0.0	4.584646505237813E-15	0.0	7.910937366676063E-14	0.0	-3.884371029047796E-15	1.7729470461258798E-9	0.0	6.016482016750334E-13	1.045741196766223E-14	3.708205227773654E-13	4.273072757893694E-13	0.0	0.0	0.0	0.0	8.743324049890815E-12	0.0	-1.8751118271321945E-13	6.837926553837595E-6	2.6643617089672353E-6	9.417031625592615E-6	1.9948430063625025E-8	1.341570345115966E-13	5.308429099153044E-7	4.5443374642054176E-13	3.7637523130403924E-6	1.0522257398903385E-6	1.589531308929015E-5	2.196288046020742E-6	7.381942314416043E-9	9.608516484850419E-6	1.0410620922953438E-5	3.400067549429801E-9	2.5843392290073557E-5	8.190779116887952E-6	1.1366828611669824E-6	1.0300231629485264E-11	8.52572978149554E-7	4.220620803160435E-8	1.3153640851979137E-7	9.286992810847693E-5	4.3903721291576996E-13	2.094535633951486E-14	1.1306373030855728E-11	1.9416945319884117E-4	5.943517697913409E-12	7.4584934605067775E-6	2.33012885484274E-13	6.375150088340281E-7	1.4118042081581838E-13	3.9838594426336127E-10	1.7335549772980227E-9	4.1097246847182005E-9	1.540710661364679E-8	1.1855142321897293E-9	3.472432544507612E-7	3.155989172529318E-9	2.8732594820939217E-5	3.117427903408207E-9	9.59915501036121E-11	5.447601047965726E-5	6.851124350245095E-10	2.8296304744252512E-5	8.990885787448782E-6	1.54009793160685E-6	6.186172012327462E-6	1.066846450082287E-6	2.703941848198307E-9	1.097780637590225E-7	1.6105191543362644E-7	1.9635698436200604E-8	6.343879185384613E-13	3.23196313507691E-10	2.1398594782533447E-4	2.078819306947151E-11	2.7743100555381928E-15	8.501738212095364E-11	3.475512290506338E-7	2.568292677462659E-7	8.052693834324201E-9	1.3225113137389214E-12	4.998173616664048E-9	4.749445693273597E-8	1.4231482196193422E-8	2.3686231576394942E-7	1.0238539995547415E-9	6.860758502654808E-14	3.2353371225702746E-6	2.1189800029430253E-11	1.0091119764214925E-6	3.594188290124635E-8	9.143156435564385E-12	3.509164296948639E-10	8.252305145016423E-12	7.050706221969431E-10	1.3716211740837712E-6	1.2854841203092267E-13	1.8212643810093014E-11	1.1300589226387737E-5	7.706340706588565E-8	1.2002954439747306E-6	2.13481032772508E-6	1.0194035659814433E-9	2.0353060933614355E-8	7.883156038819992E-5	8.134534461345908E-6	1.9991671917058036E-5	5.206087033480885E-4	7.294080567945183E-11	8.688228779174694E-9	1.1781360382349005E-5	8.448075482059149E-10	7.940503431453843E-9	1.910440240175146E-4	1.5173369573608228E-7	2.5229787228868967E-8	5.2449963991549345E-5	1.914988637787513E-8	1.1838513284780924E-7	4.177208347445279E-12	2.810461820035847E-6	2.5171166232414334E-8	0.0019301055775426208	1.395343259338877E-13	1.4359322811115676E-7	1.1269650602120011E-8	6.129715882605036E-13	4.1719439767508635E-5	3.664352218044841E-9	6.030803181853788E-7	1.415985398482527E-6	3.564500242132055E-5	2.7566997130141E-9	1.014815424972974E-6	2.801463579719911E-4	3.827193441398756E-9	1.1626232179437488E-4	9.016913760062718E-5	3.20028306233787E-13	2.2880140807481895E-6	4.2320906558782186E-14	7.377908202859817E-11	1.5829012830516354E-8	8.41624128951929E-9	4.2616430954549306E-4	1.146472099749494E-9	3.129093401305877E-5	2.7021296289318754E-5	7.675592635942906E-11	1.2621848796131498E-4	5.891554760609034E-5	1.3112679252261283E-8	3.642427767641355E-8	5.094006682379127E-8	5.285138677005127E-6	2.6730259508790525E-6	4.0035554457596194E-9	7.40295937267713E-7	0.00522225010023933	9.706098768139327E-13	8.190848068468725E-4	2.964142094752823E-7	1.486539983509354E-6	2.252495570338444E-11	9.149840519377131E-13	1.5096310509565523E-9	2.0080461744750802E-11	1.624117387587029E-7	0.12356536843962292	0.005918788510719735	7.129028014315378E-8	4.0085439340407304E-7	8.97602392015818E-9	1.3563263875964726E-4	9.364112992750328E-8	6.55440144909109E-4	1.1818872368049057E-10	1.7273850620902974E-5	2.1458230429357893E-5	1.0694152183025146E-9	2.3956752921475193E-9	4.176732872622756E-9	2.7766900085739197E-12	2.5329347716175836E-8	4.707416262012536E-8	2.813426329475672E-4	8.24355162100788E-5	-7.876854036945344E-11	5.7971789971809705E-11	1.892733923398215E-5	5.587670613441551E-8	0.0010928688868779828	3.449578193090521E-9	4.6879358938710803E-4	8.790228106465352E-9	3.08903586090873E-5	0.0011763780957046838	0.00422157328708013	3.274286638084987E-11	1.91186177585079E-11	1.2631774872136944E-9	3.0651838468891574E-14	1.303747057321811E-8	2.2428661616147667E-11	4.298521280169634E-13	3.4232809599484194E-5	1.1964373309472975E-7	4.113155523506954E-8	2.863604536527015E-7	9.193153952646043E-8	1.3800532932136696E-6	9.467070871554969E-8	9.141727031864051E-5	0.0	0.0	0.0	0.0	0.0	0.0	0.0	0.0	0.0	0.0	0.0	0.0	0.0	0.0	0.0	0.0	0.0	0.0	2.5023059828301487E-7	2.5023059807105334E-7	1.0899949787922985E-6	9.653368422168576E-5	9.653368422166451E-5	6.535545341630365E-7	6.535545342242939E-7	5.504361745776705E-7	4.1866281413476446E-8	4.186628140366803E-8	4.6185361473043574E-9	1.125648008194779E-9	1.1256480241189984E-9	1.614318215249766E-7	1.6143182128189847E-7	4.727847446407242E-8	4.727847455316504E-8	0.0	9.415373464990301E-6	0.0	0.0	0.0	0.0	0.0	0.0	3.612771951922491E-5	4.720709659476678E-6	4.720709659552201E-6	8.086442603343717E-6	0.0	0.0	0.0	0.0	0.0	0.0	0.0	0.0	0.0	0.0	0.0	0.0	0.0	0.0	0.0	-2.6091709832236633E-12	0.0	0.0	0.0	0.0	0.0	0.0	0.0	2.1975107126714867E-6	8.25485581582307E-11	8.254830910859668E-11	5.38387933860819E-7	5.383879338944557E-7	4.170381959567781E-6	3.903335606310915E-11	3.903325885033565E-11	2.467529719633421E-8	2.467529723409155E-8	2.967760079378669E-6	1.0495386281725533E-5	9.7678828803219E-6	9.767882880274602E-6	2.584792128064891E-5	1.6291373108751343E-7	8.230864730147304E-6	8.230864730041891E-6	8.52852714838853E-7	1.1486682677561416E-8	1.1370669704755988E-6	1.1370669705326549E-6	9.290290820948544E-5	7.609994287776246E-6	7.608496609937728E-6	7.608496610125729E-6	3.315868086616741E-9	2.8735911346334988E-5	5.26204044738938E-8	3.516149615012069E-8	3.5161496301556626E-8	9.40213326075935E-7	9.402133259868678E-7	1.2701627704428961E-6	1.2701627705075146E-6	4.347388565025673E-9	5.460149908807191E-5	9.990575931879821E-11	9.990586652199124E-11	3.0045755991019922E-5	2.166503422377711E-6	2.166503422204103E-6	1.616188819130544E-6	9.016064159364626E-6	9.016064159266533E-6	1.1223886638172696E-7	1.1223886620757698E-7	1.6935079867554017E-7	1.693507986966821E-7	2.2203165045792965E-4	2.2203165045779963E-4	0.0	0.0	0.0	0.0	0.0	1.9403209641538806E-8	1.9387815205270525E-8	1.4465559606711628E-8	1.4465559594243303E-8	6.015607996161937E-7	6.015607995292712E-7	3.1146383112007955E-6	2.3477882002717165E-9	2.347788271751133E-9	1.0101425474768255E-6	1.0642653056796084E-8	7.296794174781986E-14	7.285691944535614E-14	3.2449427610423674E-6	1.1332923155183887E-5	5.454626046419911E-10	5.454625336922826E-10	1.0638227438630137E-11	1.0638081764774952E-11	1.3719832674091958E-6	3.446609861879106E-8	3.446609868115938E-8	0.0	1.7833598577551325E-6	4.661758352655346E-6	4.661758352796722E-6	8.490548519834525E-5	1.15687630865673E-9	1.1568764301786758E-9	0.0	9.148722911211066E-6	5.340450215102349E-4	1.758481693575712E-6	1.7584816934602173E-6	5.656256964084276E-7	1.9120368939627708E-4	0.0	0.0	0.0	2.7264956212408667E-7	5.257669071103907E-5	4.0332845661318205E-6	4.0332845658223155E-6	0.0	3.714378295018735E-4	0.0	0.0	9.74445887791343E-6	9.744458877953763E-6	0.0	0.0	4.436689712456472E-6	1.4035834216289917E-13	1.4035834216289917E-13	4.312651172647835E-5	0.0	2.921953036487694E-6	2.921953036431966E-6	3.5744215322175334E-5	2.3722135118595025E-6	1.1709901259286678E-4	4.5859820752938685E-5	2.9295582760177413E-4	3.353873852138439E-6	3.3538738519662853E-6	9.078811406906307E-5	9.078811406918819E-5	4.168596653351649E-7	1.6756551653455434E-8	1.6756551602230296E-8	1.809902340067001E-6	1.2645554378795112E-4	1.2645554378788748E-4	7.864644963129566E-7	0.0	5.8917432679798964E-5	0.003474909714988154	0.003474909714988144	6.123511767068936E-5	8.598101761614638E-4	8.598101761612203E-4	1.9213340858471382E-5	1.921334085845704E-5	2.218398478115338E-5	1.2249420579898854E-8	0.0	1.2235219745114092E-8	2.2185243789736423E-5	0.0	0.0	0.12958754195605024	0.006085755322741187	1.7216109913763668E-4	2.0926138582105097E-5	1.1121006397732906E-5	1.1121006397883179E-5	1.3631102287888576E-4	6.556312179380722E-4	3.78729219815031E-5	3.787292198155365E-5	0.0	0.0	1.8618513434725383E-5	3.577007248151907E-8	3.5770072402827884E-8	2.0934846766432376E-5	0.0	0.0	0.0	0.0	0.0	0.0	0.0010931048847351208	4.687950207727012E-4	4.687950207727255E-4	1.2814444720949994E-4	6.849710335967035E-6	6.849710335995741E-6	0.0023807966777575707	0.0023807966777576214	1.2778357082968844E-8	9.211790687955031E-5	0.0	0.0	7.423174273844813E-7	3.429462484298636E-5	6.324687778864103E-11	6.324728931958241E-11	0.0	0.0	1.1391716234151442E-5	1.1391716234096256E-5	3.8828840103293364E-11	2.340124681845603E-12	1.9592189127332097E-11	3.884437028762059E-13	8.131121587074154E-15	5.045666217354253E-14	7.629629707481312E-13	2.6546786256729096E-15	4.282601467788409E-13	1.6393403338980335E-13	6.575806782359405E-11	2.5651821982837904E-10	6.87796595315252E-14	7.077357574141751E-10	1.431723003683613E-6	4.2401738163430733E-10	4.8872717462086995E-9	3.8091436702620725E-7	7.130393094242203E-7	5.2934391801009556E-6	7.418136943182438E-7	5.176144251643249E-7	8.23851946863502E-7	5.052631518648703E-6	3.5634773271409813E-7	4.332972851609237E-9	6.70780283402691E-8	9.570031888642887E-9	5.821054125010338E-7	4.893301722043368E-7	1.932431790780929E-10	5.2012007321376735E-15	5.091926891690343E-14	1.3669344801736793E-11	7.209373341829065E-10	1.965381595591533E-6	5.317331779663063E-9	3.1407817396108264E-5	2.687855201759286E-6	1.2685309479899424E-6	0.0	0.0	0.0	5.086937153149028E-14	2.3976729733923342E-14	1.464681262488323E-13	0.0	4.534909667546671E-11	5.395395653832843E-15	2.15874069079525E-15	2.2963313079883704E-13	3.75121554894588E-13	4.3638266182843287E-13	2.7920452841230163E-13	5.554835849857485E-14	1.2851897032964761E-15	1.39121964460655E-15	4.442946677456726E-14	4.931166946252873E-14	0.0	4.4980457535062495E-9	2.0333223107403656E-7	9.370602027967436E-6	4.857124786417782E-7	1.9421811179756715E-4	1.6115065676171726E-5	1.1359492752469996E-6	4.170343380736871E-6	7.368647731970352E-7	1.602387895304711E-5	1.977690829077159E-6	7.342783357015023E-8	5.332913354381007E-8	1.0336032379896186E-5	2.882991266669121E-6	2.288356023975789E-5	6.590747647476376E-8	3.5530140789354995E-9	1.1102572902676447E-8	8.413763324663763E-7	4.335889073904306E-8	1.6148133823590833E-7	9.287147297000348E-5	3.745636314805655E-8	1.864911806253378E-10	4.0280733624135135E-9	1.946202681426168E-4	1.0949628056865114E-7	1.5036210731619651E-9	4.834496585533038E-7	3.183716313048637E-9	4.6482353872307034E-7	3.881379687415617E-9	1.8288888038806356E-4	1.9192461461435894E-8	1.4296165894468804E-6	5.533210105506323E-7	3.2306122767056374E-6	3.784626598536042E-6	2.40315132974883E-5	1.0966933372903175E-11	1.5240064659692256E-9	5.4601487798479494E-5	9.413917822997074E-7	2.78799323693246E-5	4.93455724919645E-6	1.5910382274857035E-6	6.607895621353149E-6	5.690284801597872E-7	4.331861106231022E-9	7.650036888273338E-11	1.829667051015933E-8	1.245856927685979E-8	5.981634030923148E-10	3.134962519469479E-12	7.758253452044332E-7	2.143088353987778E-7	1.2162725226608047E-9	4.302309548712806E-11	4.728591525556257E-9	6.821791251049173E-9	6.729674422062064E-7	1.2974931231143628E-8	1.6716996238189917E-11	6.887468628670143E-7	1.2156715385893224E-7	3.139007987362611E-6	1.924477438845098E-6	2.5882849355088903E-7	3.2449427568017173E-6	1.037105610401133E-9	9.995210584927013E-7	2.591219230184329E-7	2.8904276980982933E-6	3.9150151457491785E-10	7.153781734670466E-9	7.279380539769397E-9	1.338222239348893E-6	6.919673155657117E-9	6.669011962597862E-11	1.1325593039955794E-5	3.082686740917993E-6	2.4679322725266983E-5	1.2692445905322126E-5	1.8969051201924246E-5	2.2609318686348616E-8	8.477309618127715E-5	3.074798103313338E-6	2.0481812844235737E-5	5.325405975989492E-4	2.884296224107345E-7	1.9636847356923945E-9	1.1976838374424856E-5	5.6802479140854545E-5	1.066223089192832E-6	4.5986113984642854E-5	4.0471209305989693E-7	1.2234014074981961E-6	4.856863592545922E-5	1.459434136727233E-7	4.5243242330497155E-7	1.0498393685139819E-6	4.598103394086112E-10	5.517986656737288E-6	3.332459902023577E-5	4.705690169563806E-6	4.43668971194833E-6	8.898740841405275E-6	2.9863629174114354E-5	8.231300895234788E-8	1.872108236336542E-6	3.70869880978319E-4	5.382201018119917E-5	3.4238178379332105E-5	5.862926135519978E-9	3.993649000890526E-7	2.906167695103922E-4	3.305044966643903E-5	7.124299115758596E-5	1.5265622315417714E-6	1.7442671519066102E-6	8.96083313969093E-9	3.213917738449786E-7	1.1268603292071415E-8	2.992228020625987E-4	2.9963830562810753E-4	1.27733142799745E-4	4.3782449547727245E-7	5.711106037445584E-5	2.604577515689455E-7	1.593192228817245E-6	3.67785173553344E-6	5.425666466067213E-7	7.299833168945835E-7	6.257423647887652E-9	1.066717256427426E-6	4.207988625446106E-6	3.2201888718047635E-6	1.8212883058960454E-4	0.005038937560250943	0.0017481219425706507	1.589622983938499E-8	2.4432812461963044E-11	2.0510140661258877E-5	2.1512311741554673E-5	6.472422433970282E-5	4.201401462139638E-9	1.5116317643838552E-11	2.2173244965143906E-5	1.2790891799111871E-9	3.0464702094573084E-4	6.358181874522442E-5	5.196324561231836E-6	3.1373024179909074E-7	2.035272260517845E-5	1.251989924975594E-4	1.3840701223704223E-5	6.178516766238629E-4	6.059912084985112E-8	1.858286155050299E-5	2.0153771570721263E-5	1.8312793890611552E-8	1.8224399819219195E-7	1.4290554588968226E-5	6.411229970828048E-6	8.710960936360177E-9	1.7144589679803608E-4	1.3436151294772804E-4	3.712798429531408E-5	1.2421294316262022E-10	5.173492972644382E-7	3.298318349019084E-6	2.9170423203404416E-9	2.721522933516913E-4	1.19467388516592E-8	1.5688650759320792E-9	1.131487636701553E-8	1.2130352710172915E-4	0.004124331872788588	0.0030171673910733715	1.0571828870694212E-10	5.74255620258871E-13	7.681437961237685E-13	8.347690948973728E-9	7.511162137866488E-10	7.183793652616753E-7	4.639366358966924E-9	3.429456202592011E-5	6.807054900383777E-7	1.7951858283896102E-6	1.4951486831388541E-5	3.147514045982825E-7	4.4011219707548185E-5	5.123586324623316E-5	3.096944193508041E-5	2.4459856574379185E--
627298_hypothetical_protein	1.11111e+107	0.15079986451386282	0.15079986451386282	0.150800092543838	0.14540628519142174	0.09137380908807204	0.09137380908807073	0.09137422823400265	0.07937425722605289	0.012950672019197052	0.012950672019196877	0.012950752924508688	0.009566005913529253	7.991033344256284E-5	7.991033344256177E-5	7.991108162964404E-5	3.9954975869636304E-5	1.0034929886185144	1.0034920780372252	0.031739514439295874	8.787119751783454E-5	2.2103569424999111E-4	0	0	0	0	0	0	0	0	0	0	0	0	0	0	0	0	0	0	0	0	0	0	0	0	0	0	0	0	0	0	0	0	0	0	0	0	0	0	0	0	0	0	0	0	0	0	0	0	0	0	0	0	0	0	0	0	0	0	0	0	0	0	0	0	0	0	0	0	0	0	0	0	0	0	0	0	0	0	0	0	0	0	0	0	0	0	0	0	0	0	0	0	0	0	0	0	0	0	0	0	0	0	0	0	0	0	0	0	0	0	0	0	0	0	0	0	0	0	0	0	0	0	0	0	0	0	0	0	0	0	0	0	0	0	0	0	0	0	0	0	0	0	0	0	0	0	0	0	0	0	1	1	1	1	1	1	1	0	0	0	0	0	0	0	0	0	0	0	0	0	0	0	0	0	0	0	0	0	0	0	0	0	0	0	0	0	0	0	0	0	0	0	0	0	0	0	0	0	0	0	0	0	0	0	0	0	0	0	0	0	0	0	0	0	0	0	0	0	0	0	0	0	0	0	0	0	0	0	0	0	0	0	0	0	0	0	0	0	0	0	0	0	0	0	0	0	0	0	0	0	0	0	0	0	0	0	0	0	0.0	0.0	0.0	0.0	0.0	0.0	0.0	0.0	0.0	0.0	0.0	0.0	0.0	0.0	0.0	0.0	0.0	0.0	0.0	0.0	0.0	0.0	0.0	0.0	0.0	0.0	0.0	0.0	0.0	0.0	0.0	0.0	0.0	0.0	0.0	0.0	0.0	0.0	0.0	0.0	0.0	0.0	0.0	0.0	0.0	0.0	0.0	0.0	0.0	0.0	0.0	0.0	0.0	0.0	0.0	0.0	0.0	0.0	0.0	0.0	0.0	0.0	0.0	0.0	0.0	0.0	0.0	0.0	0.0	0.0	0.0	0.0	0.0	0.0	0.0	0.0	0.0	0.0	0.0	0.0	0.0	0.0	0.0	0.0	0.0	0.0	0.0	0.0	0.0	0.0	0.0	0.0	0.0	0.0	0.0	0.0	0.0	0.0	0.0	0.0	0.0	0.0	0.0	0.0	0.0	0.0	0.0	0.0	0.0	0.0	0.0	0.0	0.0	0.0	0.0	0.0	0.0	0.0	0.0	0.0	0.0	0.0	0.0	0.0	0.0	0.0	0.0	0.0	0.0	0.0	0.0	0.0	0.0	0.0	0.0	0.0	0.0	0.0	0.0	0.0	0.0	0.0	0.0	0.0	0.0	0.0	0.0	0.0	0.0	0.0	1.0	1.0	1.0	1.0	1.0	1.0	1.0	0.0	0.0	0.0	0.0	0.0	0.0	0.0	0.0	0.0	0.0	0.0	0.0	0.0	0.0	0.0	0.0	0.0	0.0	0.0	0.0	0.0	0.0	0.0	0.0	0.0	0.0	0.0	0.0	0.0	0.0	0.0	0.0	0.0	0.0	0.0	0.0	0.0	0.0	0.0	0.0	0.0	0.0	0.0	0.0	0.0	0.0	0.0	0.0	0.0	0.0	0.0	0.0	0.0	0.0	0.0	0.0	0.0	0.0	0.0	0.0	0.0	0.0	0.0	0.0	0.0	0.0	0.0	0.0	0.0	0.0	0.0	0.0	0.0	0.0	0.0	0.0	0.0	0.0	0.0	0.0	0.0	0.0	0.0	0.0	0.0	0.0	0.0	0.0	0.0	0.0	0.0	0.0	0.0	0.0	0.0	0.0	0.0	0.0	0.0	0.0	0.0	5.798768454301495E-8	2.5974011941265474E-8	2.9555009791182307E-5	5.805253198376548E-6	4.254945772386165E-7	4.2610450168290015E-8	5.899106024886969E-6	1.0154488916391813E-8	4.2050319626341093E-7	3.6538168581845554E-6	3.9346286673236364E-8	1.58358455237817E-7	4.593846405498425E-7	4.593955275078443E-7	4.937492423384704E-5	1.4525875869531024E-4	6.07435801547318E-7	3.78620073071545E-8	5.211548340211536E-6	2.617419880834859E-7	1.4443937457198075E-7	1.0689330753876902E-8	1.2624667145022528E-7	3.0809446960322617E-7	1.4939600195829073E-6	1.6112167156023816E-10	9.998514238773737E-10	1.9847714027854124E-8	1.4491050359666247E-8	6.267512064894731E-10	1.8981862748290723E-9	1.5586197221750808E-8	3.8418944137141864E-8	6.040755751168803E-8	1.3137572181243229E-6	8.622653323575591E-7	4.113573355057909E-6	8.527845352102048E-8	7.106671178203072E-7	6.242530144584535E-6	1.8742631890944494E-9	4.942809828101247E-9	1.0942963535320871E-8	1.0611796597004286E-7	5.13726480244614E-8	3.757298548956456E-7	5.355810851481735E-7	5.357678025674772E-7	7.106559161362824E-6	8.338144097397304E-8	2.3719335717764523E-8	4.510758433440287E-11	1.5364119976268853E-9	2.955554911920899E-8	6.223956683371057E-9	4.3127503790429955E-9	8.09541800261826E-9	6.761195159299405E-9	4.191667168917945E-8	8.338177426292503E-8	8.340489376923443E-8	6.834106053510425E-6	1.98478214585851E-6	4.114827879431182E-6	1.89837101594037E-9	6.57973675544099E-12	1.2743030697315305E-7	8.456901845477205E-12	9.701667305073158E-7	2.5026869032718224E-7	1.3540397346689659E-6	5.000112087705233E-7	5.412400527760042E-10	2.2668290057259455E-6	2.3884472502011533E-6	5.754535078450473E-7	5.662923785787477E-6	9.232036912720787E-9	2.692564194939351E-7	2.5684819826565786E-9	5.1312231796885044E-8	1.0081165568998074E-8	3.677584781147658E-8	2.1169986476499147E-5	4.6126003017121775E-10	4.6159143174406836E-10	4.649103324538828E-10	1.0777989101207197E-7	1.3416013862066478E-6	1.3419284458082714E-6	1.3157709444211463E-7	1.3228729578429466E-7	1.3541790189197656E-7	1.3601508264127204E-7	1.5199154379530455E-8	1.9770287851272883E-8	1.9437323139914753E-7	2.960635344662066E-7	1.5976581546617297E-7	8.561287304642562E-7	6.117842827224607E-6	1.9777695037248577E-9	2.277900090774665E-11	1.1827569723399378E-5	4.562397789564798E-7	6.814627217965885E-6	5.244718298547113E-7	3.7096185423468597E-7	1.5074998906960957E-6	2.2595404070013814E-7	5.015388881979277E-9	9.275155754551179E-9	1.2054767850600001E-8	4.927645624874799E-9	5.024000437892084E-9	5.0255535288812325E-9	4.958610620464654E-5	8.783402004608476E-7	1.493807802788183E-6	1.842775321225787E-6	2.3633362276065384E-5	4.599047698228276E-8	5.909559952499421E-9	1.1129005605958753E-8	1.1133365895865666E-8	1.7663630325071011E-7	2.141664313670688E-7	1.6728238450003374E-7	9.769831610384472E-10	1.7763568394002505E-14	7.623488842423143E-7	2.6120046126010266E-9	2.3289009232208002E-7	1.1533770072347238E-7	1.267965813123162E-6	8.987088850886948E-11	1.223132706229535E-12	7.35287175590571E-9	3.2169824093486454E-7	1.5985471835122667E-9	1.611256905675873E-9	2.4196163288525696E-6	1.2681206512654697E-6	6.409899108050787E-6	0.9999994552135562	0.9999999999999956	0.9999999999987808	0.9999999999647625	0.9999999998434796	0.9999064902283964	0.023612045043280627	1.4458548473583743E-4	1.4100651664739061E-5	1.4458542330508806E-4	3.102312517988537E-8	6.042656564009263E-8	1.333162888972339E-7	2.3557027784004703E-7	7.31393801634006E-7	1.1440795777084567E-5	1.44061200524348E-7	2.9954191482772785E-7	6.25478395854806E-7	2.0595904415277033E-6	2.986495029055902E-8	6.883050041039951E-8	3.11972669919669E-14	3.6302242212293834E-8	6.858876600013275E-8	9.063726824631857E-8	9.067707351650967E-8	1.1688413559252098E-7	3.0820513243767778E-6	6.488174372210054E-7	8.265938213014579E-6	2.1925734561278887E-9	6.903376353895041E-7	6.388412396240994E-5	8.77769011786711E-6	2.4681531491155262E-5	2.0164411500323E-5	5.292544690282952E-7	5.312342862273667E-7	3.448184171528368E-8	3.481989252485107E-8	3.281730998061505E-9	8.842391536978411E-6	1.3627631343160473E-5	6.255747269090506E-7	2.7385484646869074E-5	1.2215553346295316E-5	9.850571698333255E-7	2.7121138709063075E-5	2.6099110775223977E-5	2.675323096390514E-7	2.6974266253976253E-7	5.74915920648067E-7	1.7960719389531477E-6	1.0264046761410128E-6	2.7981261111142963E-5	4.910806012566882E-4	8.770904842201332E-4	9.310694565334288E-7	1.5998337166933663E-4	6.045478019189865E-6	1.4020776496481702E-6	8.999185176383762E-6	2.1597004185025526E-9	2.160612688761887E-9	1.5469290731706664E-6	1.5470352797697373E-6	1.4516518228591124E-6	1.7097154264567038E-5	2.250219764965422E-6	2.345907352818699E-6	8.328056910755777E-9	4.080925442018213E-8	6.1311565953126035E-6	1.3862942208087148E-4	7.233685206387008E-9	4.311928123335029E-6	9.581810662462331E-6	3.556079175570659E-8	5.0967485565323045E-8	5.611081934642215E-7	7.247996541837054E-7	7.250346721887624E-7	5.987214421354636E-6	3.2978678028205977E-5	8.999900929618221E-6	3.1149602210955862E-6	2.1605738487195936E-5	1.502091583558407E-4	7.471910713185981E-5	4.2743147699431105E-4	8.585678686889864E-7	8.607532563897902E-5	8.138198295259969E-7	1.717078671437111E-5	3.463690484406534E-4	6.538579245678466E-4	8.869383122389607E-7	8.869719795301378E-7	8.870081651402018E-7	9.30401015120097E-7	9.311637308995202E-7	2.7281057149664E-5	1.2027268070369246E-11	7.47662075639699E-6	4.724539589551213E-7	1.7885093934744134E-6	2.472160604594098E-5	7.360672234502097E-6	2.0138106670009037E-6	1.7600397257733214E-5	2.7282065978906367E-5	9.105812892595821E-7	0.0	0.0	0.0	0.0	0.0	0.0	0.0	0.0	0.0	0.0	0.0	0.0	0.0	0.0	0.0	0.0	0.0	0.0	0.0	0.0	0.0	0.0	0.0	0.0	0.0	0.0	0.0	0.0	0.0	0.0	0.0	0.0	0.0	0.0	0.0	0.0	0.0	0.0	0.0	0.0	0.0	0.0	0.0	0.0	0.0	0.0	0.0	0.0	0.0	0.0	0.0	0.0	0.0	0.0	0.0	0.0	0.0	0.0	0.0	0.0	0.0	0.0	0.0	0.0	0.0	0.0	0.0	0.0	0.0	0.0	0.0	0.0	0.0	0.0	0.0	0.0	0.0	0.0	0.0	0.0	0.0	0.0	0.0	0.0	0.0	0.0	0.0	0.0	0.0	0.0	0.0	0.0	0.0	0.0	0.0	0.0	0.0	0.0	0.0	0.0	0.0	0.0	0.0	0.0	0.0	0.0	0.0	0.0	0.0	0.0	0.0	0.0	0.0	0.0	0.0	0.0	0.0	0.0	0.0	0.0	0.0	0.0	0.0	0.0	0.0	0.0	0.0	0.0	0.0	0.0	0.0	0.0	0.0	0.0	0.0	0.0	0.0	0.0	0.0	0.0	0.0	0.0	0.0	0.0	0.0	0.0	0.0	0.0	0.0	0.0	0.0	0.0	0.0	0.0	0.0	0.0	0.0	0.0	0.0	0.0	0.0	0.0	0.0	0.0	0.0	0.0	0.0	0.0	0.0	0.0	0.0	0.0	0.0	0.0	0.0	0.0	0.0	0.0	0.0	0.0	0.0	0.0	0.0	0.0	0.0	0.0	0.0	0.0	0.0	0.0	0.0	0.0	0.0	0.0	0.0	0.0	0.0	0.0	0.0	0.0	0.0	0.0	0.0	0.0	0.0	0.0	0.0	0.0	0.0	0.0	0.0	0.0	0.0	0.0	0.0	0.0	0.0	0.0	0.0	0.0	0.0	0.0	0.0	0.0	0.0	0.0	0.0	0.0	0.0	0.0	0.0	0.0	0.0	0.0	0.0	0.0	0.0	0.0	0.0	0.0	0.0	0.0	0.0	0.0	0.0	0.0	0.0	0.0	0.0	0.0	0.0	0.0	0.0	0.0	0.0	0.0	0.0	0.0	1.4753732589214033E-8	-3.0580733259826085E-10	4.830692127435571E-9	4.884812213782765E-9	1.4457142480397483E-12	1.470373355704024E-12	8.20201050855823E-10	8.371362323830654E-12	1.1444541629403194E-12	1.3505075206328592E-10	-1.3790458736475428E-9	-2.8691613211825313E-9	9.732372235606658E-10	9.742387112635804E-10	1.3908206553678651E-8	9.819645595675222E-8	2.188480318784013E-9	-2.2349396861521913E-10	-1.898538006788467E-9	-3.097125864157275E-11	1.583971557234359E-9	-3.6271174493625963E-11	1.7657385276221101E-9	-1.0932277323826685E-10	7.563623355063092E-11	-2.3318495780887495E-12	-3.620033017404021E-11	5.140228660637277E-9	-1.7289419608295435E-10	-2.1269960017876984E-10	-4.912516550807915E-10	-6.012619764775219E-11	4.4343085576357805E-12	7.067322299278495E-12	1.2757240389227743E-11	-3.4004115526400283E-10	5.901424588746658E-10	-9.777343622470056E-10	-2.4800960278827204E-9	1.4402167290640029E-9	-3.249522693782751E-11	-9.210506383103192E-11	-3.5404245784210286E-10	1.585174976623661E-10	-1.4148351834642726E-9	2.3200139835551545E-9	9.629854066803755E-12	1.1818364896911916E-11	5.88015398611885E-10	3.1836249256422335E-11	-5.54312605212998E-10	1.1066948400974234E-11	-1.0618446554981731E-10	-1.485331886211913E-10	-9.789599876545391E-10	-9.500708588856722E-10	1.516715575465416E-9	-7.032640326291496E-10	1.867072784678688E-8	3.428712875237726E-11	3.30663465104706E-11	1.7786107720813777E-9	3.9275754192184703E-10	5.90382059351271E-10	-4.91285876523511E-10	-7.036281370677909E-16	1.287743911778027E-13	9.795089268952448E-14	9.06858312825742E-12	1.0289313809878923E-12	2.4890849995736056E-11	2.081829596805432E-12	-1.1265561121974191E-10	3.8640416706311136E-11	3.9483580119071177E-11	-4.1417541789587315E-11	2.3286039134170995E-10	1.247863191624851E-12	5.005172336685511E-12	1.8513413268867923E-9	-3.80981236698822E-9	-6.8155974223683405E-15	-2.3567619111884196E-13	2.9646624339931514E-9	-2.285974220526159E-13	-2.2129167197172764E-13	-2.23830811150603E-13	4.9692444353125007E-11	3.444538331810156E-11	3.4585007583264334E-11	2.5712063003360023E-12	2.5614132688828616E-12	3.1099309467296154E-12	2.963810128782067E-12	2.72845942870688E-9	2.724398468647348E-9	1.872738239918809E-9	-2.9150726522626375E-11	-3.1334775136257863E-9	-3.110127352160741E-11	2.791081572286314E-10	-3.245497790202438E-11	7.111786223295777E-15	7.712784727920363E-10	-4.520776906492224E-12	4.1622545825744143E-10	-1.9697595623489156E-9	1.3482144254571075E-12	3.21511473359301E-11	8.242534123240442E-13	-5.976276728966201E-11	7.755744145068949E-10	-3.179022729042517E-10	-2.991210052098304E-10	-8.51867560670749E-12	-8.527229506548338E-12	1.207540524051574E-8	4.8112820611062205E-12	8.317923786874438E-11	1.074061700818659E-10	3.3008192357590637E-9	1.7523201869702956E-8	-2.37170726563685E-12	-6.589992826641085E-11	-6.592730319998001E-11	-7.870383449538745E-10	-1.6587970395816445E-10	-1.43345122583945E-9	-8.462820911617906E-12	-1.8499430720161096E-15	3.851495881456361E-12	-5.03358872164282E-13	-2.8359251538832075E-12	4.7411536409218676E-9	1.9845383226324864E-9	6.977737768071104E-12	-1.7390914408873664E-13	-1.373968431598547E-11	8.15340424280299E-13	-4.250294573605798E-13	-4.2773440864021447E-13	2.120212667297211E-11	1.984581429461179E-9	3.0858340634349817E-8	4.542029707010897E-6	1.5342023207409738E-9	4.822548815841543E-8	8.296959782816415E-5	1.3482568465894573E-5	1.2245887400452737E-5	5.248599246346353E-6	3.923163416851526E-9	-7.736760491701238E-12	3.924667749561359E-9	-4.130860273080372E-11	-1.9868637254786595E-9	1.56228657399765E-9	-4.1803690937297975E-10	-4.586381813376058E-10	3.101779752265858E-9	1.6817635446760287E-9	1.7899071758812864E-8	2.3740401335311755E-10	-1.455634030939684E-9	-3.761952820377537E-10	2.7327623300804005E-9	-5.059782669410458E-16	2.1185782220075854E-9	1.6308463384766624E-9	7.317719093812419E-11	7.314812180023846E-11	-1.2202290753210984E-10	-1.558525269044258E-10	6.001243214456867E-12	5.216254429569642E-10	-8.632654521607888E-11	8.429388355477791E-12	2.7522141124002985E-8	2.5892759249743143E-9	8.081580764754355E-9	2.446356080302312E-9	3.4631153543301636E-11	3.423356659207479E-11	-1.3809414346797346E-12	-1.5291469253831377E-12	2.2350218676083138E-13	2.4541154365125765E-9	4.703292245423362E-9	2.357559789290144E-10	1.166022919990811E-8	5.739696468523364E-9	4.065966044838206E-10	3.906774577686089E-9	2.501340503509173E-9	-8.090054743773171E-10	-5.812747367767712E-10	-5.006400311906417E-10	5.907614813079319E-10	1.8448456229525726E-10	1.975392026839587E-8	1.8204301303683139E-6	5.298244933728182E-6	1.5199934884128599E-9	1.0363380781495631E-7	4.8934510593412334E-9	6.8557565599697826E-9	1.1365274023891872E-8	-5.0616873099207416E-11	-5.0638746344601355E-11	8.157543561062365E-10	8.166807869554452E-10	1.2076626698107167E-9	4.527396158071997E-9	2.7756017957049804E-9	2.8908842290533512E-9	2.2760194569781746E-9	2.9104357087616815E-11	1.1292299008279236E-9	1.0388086551905789E-7	-2.2382547202007465E-12	1.4383434270252707E-10	6.516293965109745E-10	-3.5319745697186945E-11	-3.489147366936224E-11	-3.120422706497674E-11	7.28259932170735E-12	8.129719532836975E-12	6.785962522399298E-9	2.2665331737695745E-8	1.136670443332081E-8	1.7330815522798372E-9	5.126235436496136E-9	1.2998826647161272E-7	3.695497912165773E-8	6.609215213383333E-7	1.1657423159280584E-9	2.2979300354385363E-8	-1.3969935802284714E-10	2.0233927224965354E-9	4.6945117449274324E-7	1.985779414498791E-6	1.392063641683051E-9	1.3924336488916907E-9	1.392659251650999E-9	1.5301182211991526E-9	1.5224362703452545E-9	2.0218069404727207E-8	-1.2600318056269055E-14	1.959159284905374E-10	-2.4325469686053365E-9	3.2346522073868557E-9	2.425354010681546E-9	1.7994081298892197E-9	9.193444264765761E-9	9.880915382393888E-9	2.0218822324619574E-8	9.242355418962045E-10	0.0	0.0	0.0	0.0	0.0	0.0	0.0	0.0	0.0	0.0	0.0	0.0	0.0	0.0	0.0	0.0	0.0	0.0	0.0	0.0	0.0	0.0	0.0	0.0	0.0	0.0	0.0	0.0	0.0	0.0	0.0	0.0	0.0	0.0	0.0	0.0	0.0	0.0	0.0	0.0	0.0	0.0	0.0	0.0	0.0	0.0	0.0	0.0	0.0	0.0	0.0	0.0	0.0	0.0	0.0	0.0	0.0	0.0	0.0	0.0	0.0	0.0	0.0	0.0	0.0	0.0	0.0	0.0	0.0	0.0	0.0	0.0	0.0	0.0	0.0	0.0	0.0	0.0	0.0	0.0	0.0	0.0	0.0	0.0	0.0	0.0	0.0	0.0	0.0	0.0	0.0	0.0	0.0	0.0	0.0	0.0	0.0	0.0	0.0	0.0	0.0	0.0	0.0	0.0	0.0	0.0	0.0	0.0	0.0	0.0	0.0	0.0	0.0	0.0	0.0	0.0	0.0	0.0	0.0	0.0	0.0	0.0	0.0	0.0	0.0	0.0	0.0	0.0	0.0	0.0	0.0	0.0	0.0	0.0	0.0	0.0	0.0	0.0	0.0	0.0	0.0	0.0	0.0	0.0	0.0	0.0	0.0	0.0	0.0	0.0	5.447864438606532E-7	5.447864438606532E-7	3.523748911824974E-11	4.4247563550949935E-15	4.4247563550949935E-15	1.2191975454202878E-12	1.5652032386051165E-10	0.0	0.0	0.0	0.0	0.0	0.0	0.0	0.0	0.0	0.0	0.0	0.0	0.0	0.0	0.0	0.0	0.0	0.0	0.0	0.0	0.0	0.0	0.0	0.0	0.0	0.0	0.0	0.0	0.0	0.0	0.0	0.0	0.0	0.0	0.0	0.0	0.0	0.0	0.0	0.0	0.0	0.0	0.0	0.0	0.0	0.0	0.0	0.0	0.0	0.0	0.0	0.0	0.0	0.0	0.0	0.0	0.0	0.0	0.0	0.0	0.0	0.0	0.0	0.0	0.0	0.0	0.0	0.0	0.0	0.0	0.0	0.0	0.0	0.0	0.0	0.0	0.0	0.0	0.0	0.0	0.0	0.0	0.0	0.0	0.0	0.0	0.0	0.0	0.0	0.0	0.0	0.0	0.0	0.0	0.0	0.0	0.0	0.0	0.0	0.0	0.0	5.1311016324717684E-8	1.0334300859504708E-8	2.9353037923951497E-5	6.9899641630399856E-12	4.21676308981489E-7	3.293271211290971E-10	5.735889811897543E-6	1.1536660515787389E-11	3.7035895417147913E-7	3.651428783224553E-6	2.4909874163370205E-9	1.7268215635191098E-8	2.923217223838037E-12	4.133566267050526E-9	1.5203730385771053E-8	1.4506608595099557E-4	5.5540995136382776E-9	1.0166672725908654E-8	5.110267646157851E-6	1.6486956244676776E-10	5.783016510108041E-9	6.992094681024241E-10	4.26454083157779E-9	4.0463399297863134E-10	1.4316629877164644E-6	4.0064174200438174E-11	1.2451428776927287E-10	7.597166118422649E-9	5.33562083404604E-10	6.266722696324223E-10	3.069766663088558E-13	2.506804763768855E-10	1.6377454947757997E-11	3.623912281369712E-11	1.3073698519328047E-6	1.2345602318220017E-9	2.4003021792395884E-13	4.143618781426994E-11	6.847926129482929E-7	3.5896319250383613E-10	1.6530044000262478E-10	1.1119860587882613E-10	7.111886635158271E-10	9.580732540648285E-9	4.237926454209173E-9	4.48328563162903E-9	1.4843681839238343E-13	2.5126034586264723E-10	7.023300563901991E-6	7.283063041541027E-14	1.371381008752337E-9	2.4446444868431172E-11	3.4998992592960576E-10	5.093241384201974E-10	2.5838658990195995E-9	2.4101570739176736E-9	6.107907735142248E-9	1.8554277003701714E-9	2.250877917386873E-8	8.348877145181177E-14	2.6390556406852284E-11	4.896555421463056E-6	1.8498643257203184E-6	4.114784979525332E-6	1.474648181343241E-9	7.327471962526033E-15	1.257199945259302E-7	2.6645352591003757E-14	8.84660341649024E-7	2.4252386887635424E-7	1.3076504976616832E-6	4.999926027648982E-7	3.6021574612021823E-10	2.2340802566800377E-6	2.3713609645925615E-6	1.9480594914966787E-10	5.662864924316224E-6	1.0325074129013956E-13	2.6922308671295525E-7	6.165068455743494E-13	5.1231082154323815E-8	9.690102387160948E-9	3.0401440143101865E-8	2.1169689110811518E-5	2.398081733190338E-14	0.0	5.867528685143952E-13	1.0221501423046675E-10	3.234079670733081E-13	1.3037024149120668E-6	1.0658141036401503E-14	1.3090046857566762E-7	8.215650382226158E-15	1.9952151042446076E-11	9.79744063656085E-11	3.0134106321355603E-9	2.838659973747326E-9	5.0134341122998194E-11	1.9248213134481773E-8	1.5121459639999557E-10	6.115867985156953E-6	1.3690526490250932E-10	2.2037371927297045E-11	1.1803760742057356E-5	3.550815197428392E-11	6.4451665273690395E-6	5.190241184616085E-7	3.544056845772303E-7	1.4056398058848174E-6	2.2587818526709214E-7	1.437959751271478E-10	8.556682695726181E-9	9.923779242804187E-9	9.314066184984426E-10	2.886579864025407E-14	2.0099921727023684E-11	4.958257162934743E-5	8.091578571622904E-7	1.1446399383885364E-11	1.3532517897374419E-6	2.3632887216518128E-5	4.4963093137617705E-8	6.24205798160915E-10	7.105427357601002E-14	2.3773238932989216E-10	1.944686967014775E-9	5.800409041967214E-10	1.5016341947671208E-8	7.391121048527793E-11	1.6986412276764895E-14	7.599590857720884E-7	1.1655121312514893E-12	2.3217335909375691E-7	4.648552653918614E-9	4.798383912429927E-13	2.9978575177835864E-11	4.677369602745785E-13	3.7279068720863506E-11	3.215875378215216E-7	7.327471962526033E-15	8.981704269217516E-13	2.405599045185447E-6	5.8371293354397835E-9	1.690194011416679E-7	9.300534509942166E-5	1.2191974166536331E-12	3.523748886973216E-11	1.5651981342475022E-10	9.350968544017E-5	0.9762944735192309	0.023467504934122307	5.08679764976705E-10	5.039354489255743E-10	1.2963544261757054E-4	1.293744744668146E-8	2.551896249869401E-8	8.90614615389751E-9	1.1110776521050525E-8	1.3431046275158565E-9	1.1356014386953994E-5	3.3722498127275458E-9	2.560696021891573E-8	2.3436808049837055E-13	1.0925526150451503E-8	1.197478671777219E-9	1.049395381702567E-8	3.097522238704187E-14	1.0080981271975986E-8	3.265451464784519E-9	5.029310301551959E-14	9.966139025152643E-12	4.6260117958496494E-10	2.664065523738657E-9	3.3080290118281397E-7	8.265029022846981E-6	2.969523515972128E-10	2.3558876749429913E-7	6.149351393258673E-5	2.268187859755244E-10	2.446362130448243E-5	2.0015818950169795E-5	1.7541523789077473E-14	5.103107811876839E-7	2.6645352591003757E-15	4.587663582356072E-12	3.2594902332760967E-9	4.338492898270374E-10	1.33106108578529E-5	5.6960436367603506E-11	1.522794903596747E-5	1.156664625312498E-5	5.956235504811502E-12	2.7022765309636654E-5	2.6098053681478106E-5	6.573934729914299E-10	1.353847034479827E-9	1.962667695032394E-9	1.4334616996736216E-6	6.68267858161542E-7	2.2706836411146014E-10	3.708943141500498E-8	8.76729052550429E-4	1.3655743202889425E-13	1.5634576018219715E-4	1.1085928952603297E-8	8.591452405060096E-8	7.454037387333301E-13	1.0547118733938987E-13	1.3291290290595725E-10	1.013633621482768E-12	9.160821434761601E-9	2.264457399370201E-9	1.637770214335532E-5	2.437012813771844E-10	5.231690303197922E-9	2.905181317736094E-9	2.266024590191762E-9	6.441552624636415E-9	1.3858816219514125E-4	6.225686632888028E-12	3.8131466113533463E-6	9.550827411053397E-6	1.4336554166050064E-10	1.7834478338585313E-10	1.468114518843322E-10	1.2256862191861728E-13	8.194954714824121E-10	3.4000260384914327E-9	2.9177019828297013E-5	8.070994394260289E-6	6.211834713276687E-9	2.4614907889741744E-9	1.4994346946617387E-4	6.585141221204793E-8	4.2721053894911876E-4	4.4887271677396257E-10	8.602889637032707E-5	4.809520559589942E-10	6.3087744415213365E-6	2.1681308426002577E-4	6.529782171786902E-4	8.060219158778636E-13	4.5441428397907657E-13	3.639977208536038E-11	5.551115123125783E-15	2.2874072980183513E-7	2.156941292241754E-12	2.4202861936828413E-14	7.43139148062788E-6	6.1161603559511946E-9	6.690815568255459E-9	2.461727633984445E-5	1.066162735874343E-8	9.122312594200821E-8	4.676206311060582E-9	2.6383625975290315E-5	5.798768454301495E-8	5.798768454301495E-8	2.5974011608198566E-8	2.5974011941265474E-8	5.805253198376548E-6	2.955500979129333E-5	2.9555009791182307E-5	4.254945771275942E-7	4.254945772386165E-7	4.2610450168290015E-8	1.0154488916391813E-8	1.0154488916391813E-8	4.2050319626341093E-7	4.593846405498425E-7	4.593846405498425E-7	1.4525875869542126E-4	4.937492423384704E-5	4.937492423373602E-5	3.78620073071545E-8	3.78620073071545E-8	2.617419880834859E-7	5.2115483404335805E-6	5.211548340322558E-6	1.4443937457198075E-7	1.4443937446095845E-7	1.2624667167226988E-7	1.0689330753876902E-8	1.0689330753876902E-8	9.998514238773737E-10	1.611215605379357E-10	1.611215605379357E-10	1.9847714027854124E-8	1.9847714027854124E-8	6.267514285340781E-10	6.267512064894731E-10	1.8981862748290723E-9	4.113573355057909E-6	8.622653323575591E-7	1.3137572180133006E-6	6.040755773373263E-8	3.8418944137141864E-8	1.558619733277311E-8	1.5586197110728506E-8	7.106671178203072E-7	8.527845352102048E-8	8.527845352102048E-8	6.242530144584535E-6	6.242530144584535E-6	7.106559161362824E-6	1.0611796597004286E-7	1.0942963535320871E-8	1.8742629670498445E-9	1.874263078072147E-9	4.942810050145852E-9	5.13726480244614E-8	5.1372648246506E-8	3.757298548956456E-7	3.757298548956456E-7	8.338144097397304E-8	2.3719335717764523E-8	2.3719335717764523E-8	4.510758433440287E-11	4.510758433440287E-11	1.5364119976268853E-9	6.223956905415662E-9	6.223956905415662E-9	4.3127503790429955E-9	4.312750490065298E-9	8.09541800261826E-9	8.09541800261826E-9	5.00011208659501E-7	6.57973675544099E-12	6.579625733138528E-12	1.2743030697315305E-7	1.2743030697315305E-7	9.701667302852712E-7	8.456901845477205E-12	8.456901845477205E-12	5.412400527760042E-10	5.412400527760042E-10	5.754535078450473E-7	2.3884472502011533E-6	2.2668290057259455E-6	2.2668290057259455E-6	5.662923785787477E-6	3.677584781147658E-8	9.232036912720787E-9	9.232036912720787E-9	5.131223168586274E-8	2.5684819826565786E-9	2.692564194939351E-7	2.692564194939351E-7	2.1169986476499147E-5	1.3419284458082714E-6	1.3416013860956255E-6	1.3416013862066478E-6	1.9777695037248577E-9	6.117842827002562E-6	1.9770287851272883E-8	1.5199154379530455E-8	1.5199154379530455E-8	1.9437323139914753E-7	1.9437323139914753E-7	1.5976581546617297E-7	1.5976581546617297E-7	5.015388993001579E-9	1.1827569723399378E-5	2.277900090774665E-11	2.277900090774665E-11	6.814627217854863E-6	4.562397787344352E-7	4.562397789564798E-7	3.7096185423468597E-7	5.244718298547113E-7	5.244718298547113E-7	9.275155976595784E-9	9.275155754551179E-9	1.2054767850600001E-8	1.2054767850600001E-8	4.958610620464654E-5	4.958610620464654E-5	8.783402004608476E-7	8.783402003498253E-7	1.8427753214478315E-6	1.493807802788183E-6	1.493807802788183E-6	1.1133365895865666E-8	1.1129005828003358E-8	5.909559952499421E-9	5.909559952499421E-9	1.6728238438901144E-7	1.6728238450003374E-7	1.267965813123162E-6	9.769830500161447E-10	9.769831610384472E-10	2.3289009232208002E-7	2.612004501578724E-9	1.7763568394002505E-14	1.7763568394002505E-14	7.623488842423143E-7	2.4196163288525696E-6	8.987099953117195E-11	8.987099953117195E-11	1.223132706229535E-12	1.223132706229535E-12	3.2169824082384224E-7	7.35287175590571E-9	7.35287175590571E-9	6.409899108272832E-6	6.409899108050787E-6	0.0	0.0	0.0	0.0	0.0	0.0	0.0	0.023612045043280627	1.4100651664739061E-5	1.4100651664739061E-5	2.3557027784004703E-7	1.333162888972339E-7	6.042656575111494E-8	3.102312517988537E-8	3.102312517988537E-8	1.440612004133257E-7	1.1440795777084567E-5	7.31393801634006E-7	7.31393801634006E-7	2.9954191482772785E-7	2.0595904415277033E-6	2.0595904415277033E-6	1.1688413559252098E-7	2.9864950401581325E-8	2.986495029055902E-8	6.883050041039951E-8	6.883050041039951E-8	3.6302242212293834E-8	3.11972669919669E-14	3.11972669919669E-14	9.067707351650967E-8	2.1925732340832838E-9	6.488174371099831E-7	6.488174372210054E-7	8.265938213014579E-6	5.312342862273667E-7	2.4681531491155262E-5	8.77769011786711E-6	6.388412396240994E-5	6.903376355005264E-7	6.903376353895041E-7	2.0164411500545043E-5	2.0164411500767088E-5	3.481989252485107E-8	3.281730998061505E-9	3.281730998061505E-9	5.74915920648067E-7	2.7121138709063075E-5	2.7121138709063075E-5	2.675323096390514E-7	2.6099110775223977E-5	2.6099110775223977E-5	4.910806012566882E-4	4.910806012567992E-4	6.045478019189865E-6	1.5998337166933663E-4	1.5998337166933663E-4	1.4020776496481702E-6	1.4020776496481702E-6	1.5469290731706664E-6	2.160612688761887E-9	2.1597001964579476E-9	2.1597001964579476E-9	1.5470352797697373E-6	2.345907352818699E-6	1.4516518228591124E-6	1.4516518228591124E-6	1.709715426467806E-5	2.250219764965422E-6	7.247996541837054E-7	8.328056910755777E-9	8.328057132800382E-9	4.080925442018213E-8	1.3862942208087148E-4	6.1311565953126035E-6	6.1311565953126035E-6	3.556079186672889E-8	9.581810662462331E-6	4.311928123335029E-6	7.233685206387008E-9	7.233685206387008E-9	7.250346721887624E-7	3.114960220984564E-6	3.114960220984564E-6	2.1605738487195936E-5	2.1605738487084913E-5	7.471910713185981E-5	7.471910713174879E-5	4.2743147699431105E-4	8.607532563909004E-5	8.607532563897902E-5	1.717078671437111E-5	8.138198295259969E-7	8.138198295259969E-7	3.4636904844043137E-4	3.463690484405424E-4	8.86938312349983E-7	2.728105714955298E-5	2.7281057149664E-5	1.7885093934744134E-6	4.724539589551213E-7	7.476620756508012E-6	1.2027268070369246E-11	1.2027268070369246E-11	2.472160604594098E-5	2.4721606045829958E-5	2.0138106670009037E-6	2.013810666778859E-6	1.5168178701951973E-7	2.3706575591475598E-8	5.6032813311457375E-6	9.385981647458408E-8	3.8792181911162515E-8	5.856824901839808E-6	3.49060064519513E-6	4.103602440075349E-7	3.6036726160926236E-6	3.695821171323388E-8	1.2150315598091765E-7	3.183052879052184E-7	1.3810175225614785E-11	1.5217384030652426E-7	9.589903819184897E-5	4.147630572326477E-7	3.29187754499749E-7	1.083197480600262E-7	1.6046129402980114E-7	1.232382901061868E-6	1.6943811154135346E-7	1.162565501644508E-7	1.8611233898457868E-7	1.1862701839726597E-6	7.312087002553369E-8	8.787939265175737E-10	1.3615713223558146E-8	2.2405024502347715E-9	1.1832980750803301E-7	1.8981073379720215E-9	4.917177776064818E-13	2.308342739176794E-8	2.200499082949392E-8	1.2533858997354486E-6	8.55877966166041E-7	3.252542582932172E-6	1.2547644034910377E-9	6.25430100487101E-7	1.958907640986496E-6	5.919348721183937E-7	3.233847079009422E-9	6.11135231309845E-9	9.588619109823782E-8	4.3923056913808267E-7	4.884463635779213E-7	1.6433451588415693E-7	1.8686585612215367E-10	6.57104261914121E-6	1.2284351313951447E-10	2.3525625891807067E-11	7.207594410196805E-9	1.5157508581609136E-9	2.836912704751171E-8	5.433554928213624E-8	3.8276580904827995E-8	4.858601854174083E-9	4.773684891823393E-9	3.701090423025022E-8	6.397388174761431E-8	2.3202995080850997E-11	6.750727550297597E-6	4.723151381114121E-8	3.97991005929299E-6	1.8554711100904342E-9	1.0735616817747484E-7	1.3540331622596824E-6	2.485583778799594E-7	9.70158300250823E-7	1.6476230146889037E-7	1.3462949132181379E-6	4.536219717632406E-7	4.4630432682879473E-10	2.805671250882824E-10	2.3556985011552456E-6	5.583672222364555E-7	5.087665083891579E-6	4.023985589185486E-10	8.492319070185772E-10	2.535149201676745E-9	4.874436632107404E-8	1.0000015926436845E-8	3.6384784629639455E-8	2.1163612068830773E-5	1.6389434254193702E-10	3.553823901825126E-13	3.3198999105366056E-12	1.073155674324866E-7	2.3899418444273124E-8	3.27383009590676E-10	9.335106354591005E-8	7.102120003210644E-10	1.3403107468334952E-7	5.971889649458717E-10	2.7845265980652734E-5	4.669107878108036E-9	2.7930665724706927E-7	1.0452896304080639E-7	5.601153303391726E-7	7.15611128132565E-7	5.26186531135675E-6	2.9274360713316128E-12	3.184689290058884E-9	1.1827568981770398E-5	2.0214505935811644E-7	6.3584229471613796E-6	1.13803920009925E-6	3.655141428415831E-7	1.49094372103864E-6	1.2409395588885985E-7	4.939533448933275E-9	1.524075310399553E-10	4.209172566049801E-9	2.796657017078985E-9	1.027761431515728E-9	1.5819567877883856E-12	2.091609777599146E-7	4.245590168316937E-8	2.3564179932766827E-5	3.4897896483698787E-7	2.314383874457704E-5	4.551541743502696E-8	1.7560891940604506E-7	5.8436514516202465E-9	4.43134418048885E-12	1.6574066974417434E-7	3.947481508337347E-8	8.128182856781407E-7	8.327911272809629E-7	1.1443462877291921E-7	7.623488834651582E-7	2.2220614237511427E-10	2.3027925322161025E-7	1.1462096749514927E-7	1.1572766650536082E-6	1.5531798069901015E-10	1.5513645923448394E-9	1.5977917877663117E-9	3.143826482476797E-7	1.4878440701693307E-9	1.2717049635568856E-11	2.4180059701173207E-6	1.254103367598347E-6	1.0953269824365286E-5	1.3834460502892831E-4	4.0359939625069144E-8	4.4246275884403635E-15	1.2191972969027106E-12	3.523697868248829E-11	7.035683660846038E-11	2.8334115237776112E-8	4.537557751760346E-8	4.472490156004483E-10	1.3048527557579792E-4	1.2435503959351557E-5	4.2340887906888725E-8	9.840868575583528E-8	1.1116013509671063E-7	4.010188945358095E-7	1.0710745080078077E-5	5.927981039377528E-8	1.588529641161074E-7	3.515434412459939E-7	9.656542232505672E-11	1.033386408999526E-6	6.196979662753677E-8	1.0252219406758911E-8	3.630224199024923E-8	4.23675050598149E-8	2.5313953710970338E-8	3.985556329411111E-11	2.6217028215036464E-8	2.9656297899638417E-6	1.0548244084307434E-5	7.947923676976387E-6	1.2833832885306151E-9	3.2586220610753E-8	6.342937509451474E-5	6.387080088043895E-6	1.5904068192074128E-5	3.113442823554635E-7	3.806619188750915E-7	1.9798347405952654E-9	1.3558336675600913E-8	3.3805347410265085E-10	8.807576232117142E-6	8.842369296213626E-6	4.785673655471889E-6	3.085542416014775E-7	2.675996688039639E-5	5.801773539371169E-8	3.361500766629888E-7	8.11020725355327E-7	1.7136926311334122E-7	2.6647521589318046E-7	2.8677463737025732E-9	3.0652710514278425E-7	1.223118686000113E-6	6.637944368614868E-7	2.7623124293163492E-5	8.491094501773544E-4	3.860469723948601E-4	5.696377868291691E-7	9.441092352346914E-11	2.4078665320503845E-6	2.9647930861465E-6	7.683022050786192E-6	7.164986381980043E-10	1.017741446673881E-12	1.5449013733848105E-6	1.0722023269238434E-10	3.1440803569871E-5	1.5647766899107296E-5	1.5307676437537054E-6	9.593128913465421E-8	3.646538758839135E-6	3.5386378827162446E-8	5.225649636342311E-7	1.325047070381835E-4	9.707599835095948E-9	4.304700663815275E-6	9.083029150480648E-6	4.577540346772935E-9	1.5550059351276957E-8	5.103190526822843E-7	1.6383827217136826E-7	2.3514057367890473E-10	5.262999244637356E-6	2.6994863632889832E-5	5.198242729709257E-6	1.4944797621652128E-9	1.471004099694584E-4	1.2860588135943374E-4	5.9287897902216E-7	3.527782212746633E-4	6.376298234966882E-7	2.8889169167989337E-8	8.405427108781893E-7	1.6357447836901073E-5	6.429959122949969E-4	5.24301960387219E-4	7.230923082524043E-9	3.447331309303081E-11	3.6640024347889266E-11	4.342924975198059E-8	7.627213305383407E-10	2.0815828816189708E-7	1.0109861836582468E-9	7.4766087533317815E-6	4.272246831860116E-7	1.3221715948752433E-6	5.578853656595939E-6	7.256342528405568E-6	1.025038665058986E-5	1.5677809716674318E-5	9.686344927484214E-6	1.2141285643529898E-8	0.0	0.0	0.0	0.0	0.0	0.0	0.0	0.0	0.0	0.0	0.0	0.0	0.0	0.0	0.0	0.0	0.0	0.0	0.0	0.0	0.0	0.0	0.0	0.0	0.0	0.0	0.0	0.0	0.0	0.0	0.0	0.0	0.0	0.0	0.0	0.0	0.0	0.0	0.0	0.0	0.0	0.0	0.0	0.0	0.0	0.0	0.0	0.0	0.0	0.0	0.0	0.0	0.0	0.0	0.0	0.0	0.0	0.0	0.0	0.0	0.0	0.0	0.0	0.0	0.0	0.0	0.0	0.0	0.0	0.0	0.0	0.0	0.0	0.0	0.0	0.0	0.0	0.0	0.0	0.0	0.0	0.0	0.0	0.0	0.0	0.0	0.0	0.0	0.0	0.0	0.0	0.0	0.0	0.0	0.0	0.0	0.0	0.0	0.0	0.0	0.0	0.0	0.0	0.0	0.0	0.0	0.0	0.0	0.0	0.0	0.0	0.0	0.0	0.0	0.0	0.0	0.0	0.0	0.0	0.0	0.0	0.0	0.0	0.0	0.0	0.0	0.0	0.0	0.0	0.0	0.0	0.0	0.0	0.0	0.0	0.0	0.0	0.0	0.0	0.0	0.0	0.0	0.0	0.0	0.0	0.0	0.0	0.0	0.0	0.0	0.0	0.0	0.0	0.0	0.0	0.0	0.0	0.0	0.0	0.0	0.0	0.0	0.0	0.0	0.0	0.0	0.0	0.0	0.0	0.0	0.0	0.0	0.0	0.0	0.0	0.0	0.0	0.0	0.0	0.0	0.0	0.0	0.0	0.0	0.0	0.0	0.0	0.0	0.0	0.0	0.0	0.0	0.0	0.0	0.0	0.0	0.0	0.0	0.0	0.0	0.0	0.0	0.0	0.0	0.0	0.0	0.0	0.0	0.0	0.0	0.0	0.0	0.0	0.0	0.0	0.0	0.0	0.0	0.0	0.0	0.0	0.0	0.0	0.0	0.0	0.0	0.0	0.0	0.0	0.0	0.0	0.0	0.0	0.0	0.0	0.0	0.0	0.0	0.0	0.0	0.0	0.0	0.0	0.0	0.0	0.0	0.0	0.0	0.0	0.0	0.0	0.0	0.0	0.0	0.0	0.0	0.0	0.0	2.2419248169301772E-14	2.2116759519838054E-14	1.7336068049520247E-10	4.077621179195033E-9	9.324158340489528E-14	2.4750119345538956E-12	7.954095150766158E-11	0.0	6.217022477392174E-13	1.5155633491439339E-12	3.1635857329633745E-14	4.081871458745359E-13	0.0	6.678275734578354E-13	1.1895735851572342E-11	2.5246941303668892E-9	9.637595107641016E-13	3.41382293294189E-14	6.203426369813744E-11	1.3087216696961889E-14	5.612524012493524E-14	0.0	3.706309130954922E-14	2.646628410112404E-14	2.6075618050971457E-11	0.0	0.0	3.677239498698248E-15	2.071135189958427E-15	0.0	0.0	1.0040898103988084E-15	0.0	3.813133116561654E-15	7.060090962650437E-13	9.907522090498198E-14	0.0	0.0	5.332021808821655E-12	1.134574397741281E-13	0.0	0.0	1.840703636925856E-15	9.050960990988151E-14	2.7969344995547358E-14	1.8106668710698514E-13	0.0	7.075285204218974E-14	1.0429355461344617E-10	0.0	7.960173209315858E-15	0.0	1.1154420510021301E-15	7.468354504921484E-15	2.1349327585582656E-15	0.0	1.5508245000528837E-15	4.077369372728102E-15	1.7745496847375707E-14	0.0	5.2077368723279955E-14	8.564126732713485E-10	1.0749187801687461E-10	4.713543735260386E-14	0.0	0.0	9.91064880857646E-15	0.0	2.5152351099848157E-12	1.2988016169414063E-13	2.8460264022412157E-12	1.674851416075147E-15	0.0	2.0338409158479104E-12	1.7339406914326773E-12	1.4742228783228317E-14	5.284757353109105E-14	1.645138692159262E-13	0.0	0.0	0.0	0.0	5.440738971482059E-15	9.095545204885296E-13	0.0	0.0	0.0	4.7805419714809043E-11	0.0	7.207729013040276E-12	0.0	1.7393094850572447E-13	0.0	-1.7699297416491797E-14	0.0	1.5376599832558792E-14	2.3085482683186372E-14	2.2087677525639946E-15	1.236574593300682E-13	2.4281328502109233E-14	2.219457277477003E-12	0.0	0.0	8.058466733183868E-12	0.0	8.077258041244188E-11	1.666823228176766E-13	2.1956981254739682E-13	7.073798460138248E-12	5.952605773448223E-15	0.0	0.0	3.0180629273431857E-15	1.5735794943197437E-15	0.0	-1.1396353272588635E-15	3.29200672594512E-12	1.1756964266970732E-12	0.0	5.2290414883235E-11	2.68665405255461E-13	1.7180681135785132E-15	0.0	0.0	3.6174310560154635E-15	3.964076419344689E-14	3.321178323336538E-14	2.1454401331489842E-13	2.80584434191419E-15	0.0	1.0704835358471473E-13	0.0	1.9319171076968203E-14	7.654627374728798E-14	0.0	0.0	0.0	0.0	3.260373777533859E-15	0.0	0.0	1.8970182231040646E-12	1.0623862927437259E-12	8.04469928803261E-12	1.9934034164978715E-6	9.611748340426055E-10	3.90657060110437E-8	7.239290399885373E-5	1.1607257536125691E-5	1.2466317616420725E-6	1.9867531351001373E-7	1.1823000615913339E-14	1.2872197351649651E-13	1.525686127646587E-9	1.725662848461289E-14	9.02647111622355E-14	2.0875337159188176E-10	4.1762901753595367E-13	3.2470652481572164E-14	1.0923858194112389E-10	4.17458208214347E-14	2.276660077890651E-13	0.0	1.0111804822011555E-12	9.827681068652417E-15	1.0307087070093052E-9	0.0	2.985004763524962E-14	3.130348278136027E-14	0.0	1.1070389337840265E-10	4.410738670845781E-14	7.400103628452445E-13	3.015710249449644E-12	1.1297661124265981E-12	1.0240681331958795E-15	2.8059217674316302E-12	5.0098455560076054E-9	1.9571469264503919E-13	5.882852739600493E-10	1.6278011822494206E-10	0.0	8.320291775591151E-12	0.0	-2.0853819739354445E-15	0.0	1.345883878757026E-13	1.0921737609835973E-9	1.4546769405610004E-13	4.699437711606006E-9	1.870268896030211E-9	2.1820601716438885E-15	2.3477469176856764E-10	1.1347003906890606E-12	1.2623373834243123E-14	1.1187804190125732E-13	2.8944901238792135E-13	2.8525568080802197E-10	8.772886893808124E-11	-6.884239262010092E-13	3.4323314074954484E-10	3.973183880679405E-8	0.0	1.5492425307298058E-8	4.9487929108560735E-12	3.51502761392993E-12	0.0	0.0	-6.300946454595674E-15	0.0	1.4346000677633268E-12	1.1903050198992264E-9	7.277968246060653E-10	7.427365382813022E-14	1.2537321612857956E-12	1.9446406463637396E-15	2.768435373297742E-11	2.9061990465427188E-12	6.355142385466549E-10	0.0	3.9920326337137515E-11	4.348318638465693E-11	3.9321263485763444E-15	1.5634932036715392E-14	1.8201450803450492E-14	0.0	2.2275503129921271E-13	1.831781560933075E-12	1.0100437814322311E-8	5.148501719372301E-9	3.8269642374070905E-12	1.0907728172346286E-12	4.813455922668403E-9	5.6051251182982104E-11	5.741478341790832E-9	1.381825618528403E-13	2.0154074698848183E-10	1.630163919365935E-14	8.314933650000405E-10	2.246689310027751E-7	5.055167278122633E-8	0.0	0.0	1.0159869562866585E-13	0.0	5.646244659874125E-10	1.4898404299914486E-15	0.0	2.064452902846568E-11	2.5284820245659924E-13	9.043969180184913E-13	5.576381237773443E-11	4.113608346901373E-12	3.541730855737167E-12	4.504070601953884E-12	5.9720052578672326E-9	0.0	0.0	0.0	0.0	0.0	0.0	0.0	0.0	0.0	0.0	0.0	0.0	0.0	0.0	0.0	0.0	0.0	0.0	0.0	0.0	0.0	0.0	0.0	0.0	0.0	0.0	0.0	0.0	0.0	0.0	0.0	0.0	0.0	0.0	0.0	0.0	0.0	0.0	0.0	0.0	0.0	0.0	0.0	0.0	0.0	0.0	0.0	0.0	0.0	0.0	0.0	0.0	0.0	0.0	0.0	0.0	0.0	0.0	0.0	0.0	0.0	0.0	0.0	0.0	0.0	0.0	0.0	0.0	0.0	0.0	0.0	0.0	0.0	0.0	0.0	0.0	0.0	0.0	0.0	0.0	0.0	0.0	0.0	0.0	0.0	0.0	0.0	0.0	0.0	0.0	0.0	0.0	0.0	0.0	0.0	0.0	0.0	0.0	0.0	0.0	0.0	0.0	0.0	0.0	0.0	0.0	0.0	0.0	0.0	0.0	0.0	0.0	0.0	0.0	0.0	0.0	0.0	0.0	0.0	0.0	0.0	0.0	0.0	0.0	0.0	0.0	0.0	0.0	0.0	0.0	0.0	0.0	0.0	0.0	0.0	0.0	0.0	0.0	0.0	0.0	0.0	0.0	0.0	0.0	0.0	0.0	0.0	0.0	0.0	0.0	4.542029707281636E-6	4.542029706992513E-6	8.29695978280216E-5	1.5342022725383405E-9	1.5342022492840622E-9	4.8225488172504043E-8	1.3482568466086735E-5	0.0	0.0	0.0	0.0	0.0	0.0	0.0	0.0	0.0	0.0	0.0	0.0	0.0	0.0	0.0	0.0	0.0	0.0	0.0	0.0	0.0	0.0	0.0	0.0	0.0	0.0	0.0	0.0	0.0	0.0	0.0	0.0	0.0	0.0	0.0	0.0	0.0	0.0	0.0	0.0	0.0	0.0	0.0	0.0	0.0	0.0	0.0	0.0	0.0	0.0	0.0	0.0	0.0	0.0	0.0	0.0	0.0	0.0	0.0	0.0	0.0	0.0	0.0	0.0	0.0	0.0	0.0	0.0	0.0	0.0	0.0	0.0	0.0	0.0	0.0	0.0	0.0	0.0	0.0	0.0	0.0	0.0	0.0	0.0	0.0	0.0	0.0	0.0	0.0	0.0	0.0	0.0	0.0	0.0	0.0	0.0	0.0	0.0	0.0	0.0	0.0	2.8677454830846133E-12	1.0946352190886125E-12	4.2984156635732447E-10	1.2980434520195286E-11	5.776264750260105E-13	2.1508680686428253E-11	2.3991011687109707E-11	1.7242200369059094E-13	6.113657323934413E-12	2.1231274680157116E-13	1.3326740461102631E-11	1.559132631662801E-10	2.2078577227611876E-14	2.425940602863114E-10	4.6648992840189014E-8	2.8068656567307613E-10	6.988376736099321E-10	3.855790476087415E-12	5.165936144267026E-12	3.5344454169479624E-11	8.189285833399619E-12	8.52676750127882E-13	8.246432296248569E-12	3.759914021906579E-11	5.1449593515832135E-12	0.0	1.4478733755781992E-14	2.2980151844832753E-14	8.162122693890537E-13	0.0	0.0	1.3958861193917916E-13	1.2344334891559797E-13	3.5759013105131894E-12	1.7477259014611204E-12	2.5879205398352375E-10	1.7115509334824457E-13	7.0412123715398916E-12	1.7901324874629152E-11	1.7864591298915407E-10	1.0041213548951441E-14	3.548999168919841E-14	7.763017309923551E-13	2.0008034907157345E-11	1.1657049968873287E-11	2.0636417453084418E-11	1.502707822026802E-14	2.1305838616096467E-10	2.16331668326801E-14	3.3830721067414676E-15	4.748366320897048E-13	0.0	1.058359267795285E-13	4.321365636271102E-12	1.7365439616252343E-13	1.7600672866472526E-14	1.791961170596106E-14	2.2147821678516896E-13	3.4437270206097464E-12	4.056504253086872E-15	2.2097585697477758E-10	4.629798525127687E-12	1.3178057596907167E-10	-1.93621714139213E-15	4.620125609331747E-13	0.0	3.070085131745491E-14	0.0	5.040412041428051E-13	7.458011103966491E-13	5.851655458825767E-13	0.0	2.4965821553281275E-15	2.0840324875651415E-12	8.533401031291222E-13	6.630752822667963E-11	1.0989630212729977E-15	0.0	5.670840333278354E-15	2.4776680684099422E-15	0.0	1.0807930949456067E-15	3.4448492870968316E-12	2.3074575978127177E-15	0.0	0.0	9.031179037929766E-13	6.234228513320816E-13	9.405215913557246E-15	1.344496866112089E-12	5.7906296679804546E-15	3.5824845470890126E-13	3.689938439466174E-14	8.306998117421005E-10	6.202117674485539E-14	2.9497311336441865E-12	5.852838857354361E-12	1.816756546869812E-11	1.2363620970087845E-11	1.337283625577112E-10	0.0	1.8929642895392452E-14	0.0	3.027724969131778E-13	9.134067907162398E-11	1.51213134557943E-11	6.674542010969012E-14	1.397138568471396E-12	4.2999361807744333E-13	0.0	2.322720800792909E-15	7.144618302263513E-15	1.3546421253793126E-14	1.2834351611702076E-14	0.0	1.8116046551352444E-12	2.2537583004593358E-12	3.417938707382599E-11	1.9469432923362463E-11	3.7200593287211626E-10	9.217383960827024E-13	1.0808500736630348E-13	7.54358213337516E-14	0.0	2.7421957066512197E-12	6.280262927512743E-12	8.39326334391105E-11	1.168836933839561E-10	8.798414196485084E-14	0.0	0.0	3.26686365375977E-14	8.464227649064331E-14	5.4953916199829795E-11	4.199704928899764E-14	0.0	0.0	7.128028447559115E-14	0.0	0.0	1.5796705613608556E-13	7.477688251277197E-12	1.891556801815259E-9	1.948785367473933E-10	9.69754820567181E-6	4.765246070496952E-8	8.296043804504574E-5	2.9058747021250825E-6	1.0372645945967405E-5	5.2091930824132955E-6	9.064682956916177E-11	6.961063744932414E-13	1.1718477029628041E-9	7.068796137542566E-9	5.900262691717789E-12	8.344154915136813E-11	1.8591410310240115E-11	1.0697432619188354E-10	1.7192807065315247E-10	7.86659219546869E-12	2.391064619641634E-11	1.1006913567362488E-10	3.7739398463517654E-14	3.091565640829123E-10	5.256896070343557E-11	1.3159400509184567E-11	0.0	3.102908769882728E-11	4.518946189054921E-11	5.930373031673019E-14	1.5375008728538843E-12	1.444421097326321E-10	2.186620241627099E-9	7.098575215933761E-11	-6.9755812908601276E-15	1.3805063666248417E-13	7.222121416410233E-10	1.250758174260657E-9	3.786772387040473E-9	1.6963267233930365E-11	1.7428776463365514E-11	5.619071707223021E-14	4.1078876793755355E-13	7.26254760422086E-15	9.903800116623995E-11	1.5492627729093678E-14	1.787018655074177E-9	1.0183530193910149E-10	2.5109373363575575E-9	3.1090425026469805E-11	1.2450917675090842E-10	1.6676369200569774E-10	2.4016933565507756E-11	1.3019214530878723E-13	1.0625656073306227E-12	6.850715533474007E-11	2.9516530266675443E-10	7.16611725065274E-11	2.0377965775789397E-9	5.505046584663073E-7	2.5554039967877074E-6	6.54479327004935E-10	2.954061737326994E-13	2.8658150673011596E-9	4.4536850218720684E-9	2.4368465319789597E-9	9.000226520782885E-13	0.0	1.2050285843759217E-12	2.0637601450767434E-14	3.790167745471344E-9	5.604985504230719E-10	6.469638723971046E-10	7.636704994349857E-11	2.147503070596269E-9	7.129698580244951E-12	3.133320516985893E-11	1.1936164709843654E-8	1.0482793845529652E-12	8.011014503191073E-13	1.041800517317658E-10	4.179663723479176E-13	1.5128363436415729E-12	4.768395856205668E-11	7.569550487148462E-11	9.818729317448919E-14	1.6560734548604909E-9	1.055794116541405E-8	5.320754580499255E-9	4.657267232225311E-12	7.188904983452583E-9	4.211946486305854E-8	5.491042381606762E-10	2.0702405888938064E-7	4.807588909816902E-10	8.794306527274753E-11	1.331165818492174E-10	2.7439938348632023E-10	8.452471230426673E-8	6.637928681649036E-7	2.2581571861410532E-11	1.0855341441152592E-13	1.1489865963897682E-13	1.298669773374162E-10	1.1093552666184256E-12	4.444516946204099E-11	1.4004160145528288E-12	1.9392009403124006E-15	9.351225963528155E-12	1.6605448510002003E-10	1.3626623640500298E-9	8.273796925735758E-11	5.696564172556282E-9	1.7939947294239408E-9	7.47967960360941E-9	1.1195186260322506E-16
627311_HAD_superfamily_hydr..	1.10111e+252	5.003838387093284E-10	5.003838387093581E-10	5.003845953393186E-10	3.5950822684251786E-10	0.004661009265815136	0.0046610092658152255	0.004661030646045145	0.001567895667497326	0.2691690052204891	0.26916900522048753	0.26917068671503946	0.03509028693935982	0.04709629436461044	0.047096294364610325	0.04709673529894784	5.607451706218995E-4	8.603086865383775	8.462242650485749	16.25198236564224	0.09226449190077164	0.27373553696042857	0	0	0	0	0	1	1	0	1	1	1	1	1	0	0	0	0	0	0	0	0	0	0	0	0	0	0	0	0	0	0	0	1	0	0	1	0	0	0	0	0	0	0	0	0	0	0	0	0	0	0	0	0	0	0	0	0	0	0	0	0	0	0	0	0	0	0	0	0	0	0	0	0	0	0	0	0	0	0	0	0	0	0	0	0	0	0	0	0	0	0	0	0	0	0	0	0	0	0	0	0	0	0	0	0	0	0	0	0	0	0	0	0	0	0	0	0	0	0	0	0	0	0	0	0	0	0	0	0	0	1	0	0	0	0	0	0	0	0	0	0	0	0	0	0	0	0	0	1	1	1	1	1	1	1	1	1	1	1	1	0	0	0	0	0	0	0	0	0	0	1	0	0	0	0	0	0	0	0	0	0	1	1	1	1	1	1	1	1	1	1	1	1	0	0	0	0	0	0	0	0	0	0	0	0	1	1	0	0	0	0	0	0	0	0	0	1	0	0	0	0	0	1	0	0	0	0	0	0	0	0	0	1	1	1	1	0	0	0	0	0	0	0	0	0	0	0	0	0	0	0	0	0	0	0	0	0	0	0.0	0.0	0.0	0.0	0.0	1.0	1.0	0.0	1.0	1.0	1.0	1.0	1.0	0.0	0.0	0.0	0.0	0.0	0.0	0.0	0.0	0.0	0.0	0.0	0.0	0.0	0.0	0.0	0.0	0.0	0.0	0.0	1.0	0.0	0.0	1.0	0.0	0.0	0.0	0.0	0.0	0.0	0.0	0.0	0.0	0.0	0.0	0.0	0.0	0.0	0.0	0.0	0.0	0.0	0.0	0.0	0.0	0.0	0.0	0.0	0.0	0.0	0.0	0.0	0.0	0.0	0.0	0.0	0.0	0.0	0.0	0.0	0.0	0.0	0.0	0.0	0.0	0.0	0.0	0.0	0.0	0.0	0.0	0.0	0.0	0.0	0.0	0.0	0.0	0.0	0.0	0.0	0.0	0.0	0.0	0.0	0.0	0.0	0.0	0.0	0.0	0.0	0.0	0.0	0.0	0.0	0.0	0.0	0.0	0.0	0.0	0.0	0.0	0.0	0.0	0.0	0.0	0.0	0.0	0.0	0.0	0.0	0.0	0.0	0.0	0.0	0.0	0.0	0.0	0.0	1.0	0.0	0.0	0.0	0.0	0.0	0.0	0.0	0.0	0.0	0.0	0.0	0.0	0.0	0.0	0.0	0.0	0.0	1.0	1.0	1.0	1.0	1.0	1.0	1.0	1.0	1.0	1.0	1.0	1.0	0.0	0.0	0.0	0.0	0.0	0.0	0.0	0.0	0.0	0.0	1.0	0.0	0.0	0.0	0.0	0.0	0.0	0.0	0.0	0.0	0.0	1.0	1.0	1.0	1.0	1.0	1.0	1.0	1.0	1.0	1.0	1.0	1.0	0.0	0.0	0.0	0.0	0.0	0.0	0.0	0.0	0.0	0.0	0.0	0.0	1.0	1.0	0.0	0.0	0.0	0.0	0.0	0.0	0.0	0.0	0.0	1.0	0.0	0.0	0.0	0.0	0.0	1.0	0.0	0.0	0.0	0.0	0.0	0.0	0.0	0.0	0.0	1.0	1.0	1.0	1.0	0.0	0.0	0.0	0.0	0.0	0.0	0.0	0.0	0.0	0.0	0.0	0.0	0.0	0.0	0.0	0.0	0.0	0.0	0.0	0.0	0.0	0.0	0.00799796786070206	0.06444675757978569	0.999508689652732	0.9994085283352078	0.9979505397801874	0.998973101431914	0.9995715525413312	0.999972323971601	0.9999814401378475	0.991390941149488	0.1685749145524138	0.17269123141331533	0.18508343535111027	0.18508866739803298	0.02723838855429961	0.06160404288518706	0.19172251145734975	2.2226523904667062E-4	2.9933866746501003E-4	2.586131096832256E-4	1.7669842867162888E-4	1.889149446876459E-5	1.6234118290670008E-4	3.240943761708692E-4	6.849545008368318E-4	1.7513564207760624E-6	1.303628710047633E-5	1.6930369857193206E-4	1.6600636603925079E-4	2.6411749232124748E-8	1.3221976878918795E-6	3.563438318643364E-6	6.8391024834468794E-6	8.455664887718761E-6	4.9892821537222964E-5	1.0291094806746948E-4	3.226543359503564E-4	7.088183634818002E-6	2.9815838704538855E-5	5.21561439307483E-4	7.375945557663854E-7	1.8187869318397887E-6	3.332715727832891E-6	2.1994919595758056E-5	1.1184711712464157E-5	7.409445199124676E-5	9.704625036466297E-5	9.705977077334449E-5	3.111768719058494E-4	3.704346318911256E-5	1.077470074806186E-5	1.8776415755539233E-8	6.052153516122871E-7	1.4024888674302183E-5	1.7421885069035525E-6	8.553296300117808E-7	9.72255460585103E-7	2.404207660955393E-6	9.343793653249222E-6	3.704211254529355E-5	3.705034976286825E-5	5.51556784823215E-4	2.572786357888379E-4	3.227008904101991E-4	1.322343324394737E-6	5.696545457567481E-10	4.690968314569055E-6	7.443407001872515E-10	3.81479308342314E-5	1.3423900356968055E-5	5.0069526190354985E-5	1.8340749278866753E-5	8.260432914353188E-7	7.767546778481016E-5	7.896458506995163E-5	3.776285255063794E-5	1.8814739390049517E-4	8.579826589194539E-7	9.618472983974335E-6	1.0867707589401476E-7	2.1259969740228257E-6	8.914679000548986E-7	1.5041318737196718E-6	6.704111150513947E-4	1.9957224798305973E-6	1.99701370362515E-6	2.0052742479848007E-6	1.6694526098171014E-4	1.5674152949596287E-4	1.5676107075057732E-4	1.931525511637E-4	1.9340713387139274E-4	9.690223701480649E-4	9.706266668428887E-4	9.075888014353772E-6	1.155052234969034E-5	7.816112353187243E-5	1.0510313216460787E-4	3.309212953128693E-5	1.6779854864923394E-4	4.3111831735709316E-4	2.0018097435337E-4	7.612445118709843E-10	3.247772637979818E-4	3.6641086412880775E-5	2.606225656207606E-4	1.9104008369907888E-5	1.375627625554987E-5	7.999939834812952E-5	2.180889498026861E-5	5.156966738543156E-4	6.643171214804067E-5	1.9525712864587597E-4	4.257371664084797E-4	5.315260939228184E-4	5.316658663249152E-4	0.0013398573614186171	2.8182131254106402E-5	1.2882212519005343E-4	1.4259122536253166E-4	7.079468049294713E-4	4.8241649033942124E-5	5.212831817309471E-4	0.0010490915724949978	0.001049422126909283	0.011648665178461526	0.014052994706925781	0.08813412687714395	4.933417115460248E-5	7.55062679047569E-13	2.867239838977298E-5	2.323317944030734E-6	4.701111485161391E-5	0.005520482223306478	0.060234669518666295	1.4915070367660377E-7	1.89093651847827E-9	5.999326628813861E-7	1.1790083119800343E-5	2.2923038544009344E-6	2.3010737546513838E-6	7.640144704090801E-4	0.060241344834018884	0.9008870195245934	0.9999978268613624	0.9999999999998351	0.9999999999543148	0.999999998502865	0.9999999971353977	0.9999793971966969	0.9995397979721833	0.9998116975600818	0.9997705366640547	0.999812816071052	0.008753396866114649	0.030147269479757433	0.11760745546804785	0.24635366114903134	0.006441140292597458	0.06732930957865357	0.13249347606213724	0.3259345995088795	0.8085016449405437	0.9006569793800834	0.0066769049903089295	0.013087693119511412	2.479239036290437E-12	0.005506170128538601	0.015466646869808476	0.022125100646660623	0.022137019190779705	0.030130187659993424	0.9125955013320011	0.9998125885927894	0.9999773915345221	0.9992214925213561	0.9999999989743548	0.9999675145918918	0.9999669655773901	0.9999997497819247	0.9994820098247559	0.9999994034061683	0.9999994159455855	0.9996302291993386	0.9996302252674452	2.727666537860607E-6	0.9996331120080596	0.9996357551830171	0.8086817626051451	0.8416022335177296	0.47459324897274446	0.1174710832698469	0.009151293789960713	5.667577602755935E-4	0.022307721335038222	0.02254598705482036	0.0443527285338603	0.1175226230423555	0.045028966890011124	0.03895495747104316	0.06115389844705965	0.10033558756080618	0.20917229255687375	0.9999746322053094	0.3208338795681518	0.04790738799503291	0.32182520429799044	5.5120966452992803E-5	5.5139941883886046E-5	0.024134271597044843	0.02413561554511301	0.3082733447532898	0.31034119325448817	0.2793161451624946	0.2795495022046327	0.02045281111066566	0.17176783480456392	0.0011584852405882584	0.015574624704960072	4.207240393849787E-6	0.0010634503339135293	0.009181090388027502	0.01023630257871655	0.014951153928432492	0.18617265256660998	0.18997269986328236	0.18997759636768108	0.28686585987280255	0.3004579000942339	0.32182536783568483	0.9999999999947363	0.9999999650555331	0.9999999997789439	0.011387537753386745	0.05903353177766679	0.20820681739801794	0.014051197590303377	5.3335634937135E-4	0.005795956682055459	0.04815888788829237	0.2125113739447172	0.208473546698264	0.20848331607555182	0.20849595304649216	0.20917921918562088	0.20917928036307754	0.14014715912993925	3.923149138884696E-9	9.632024731589528E-4	0.006034966573951639	0.018423955264888492	0.0012276083501150392	0.05389438414573289	0.00957555852212022	0.10545509145153997	0.1401517932511589	0.14084421489802612	0.0	0.0	0.0	0.0	0.0	0.0	0.0	0.0	0.0	0.0	0.0	0.0	0.0	0.0	0.0	0.0	0.0	0.0	0.0	0.0	0.0	0.0	0.0	0.0	0.0	0.0	0.0	0.0	0.0	0.0	0.0	0.0	0.0	0.0	0.0	0.0	0.0	0.0	0.0	0.0	0.0	0.0	0.0	0.0	0.0	0.0	0.0	0.0	0.0	0.0	0.0	0.0	0.0	0.0	0.0	0.0	0.0	0.0	0.0	0.0	0.0	0.0	0.0	0.0	0.0	0.0	0.0	0.0	0.0	0.0	0.0	0.0	0.0	0.0	0.0	0.0	0.0	0.0	0.0	0.0	0.0	0.0	0.0	0.0	0.0	0.0	0.0	0.0	0.0	0.0	0.0	0.0	0.0	0.0	0.0	0.0	0.0	0.0	0.0	0.0	0.0	0.0	0.0	0.0	0.0	0.0	0.0	0.0	0.0	0.0	0.0	0.0	0.0	0.0	0.0	0.0	0.0	0.0	0.0	0.0	0.0	0.0	0.0	0.0	0.0	0.0	0.0	0.0	0.0	0.0	0.0	0.0	0.0	0.0	0.0	0.0	0.0	0.0	0.0	0.0	0.0	0.0	0.0	0.0	0.0	0.0	0.0	0.0	0.0	0.0	0.0	0.0	0.0	0.0	0.0	0.0	0.0	0.0	0.0	0.0	0.0	0.0	0.0	0.0	0.0	0.0	0.0	0.0	0.0	0.0	0.0	0.0	0.0	0.0	0.0	0.0	0.0	0.0	0.0	0.0	0.0	0.0	0.0	0.0	0.0	0.0	0.0	0.0	0.0	0.0	0.0	0.0	0.0	0.0	0.0	0.0	0.0	0.0	0.0	0.0	0.0	0.0	0.0	0.0	0.0	0.0	0.0	0.0	0.0	0.0	0.0	0.0	0.0	0.0	0.0	0.0	0.0	0.0	0.0	0.0	0.0	0.0	0.0	0.0	0.0	0.0	0.0	0.0	0.0	0.0	0.0	0.0	0.0	0.0	0.0	0.0	0.0	0.0	0.0	0.0	0.0	0.0	0.0	0.0	0.0	0.0	0.0	0.0	0.0	0.0	0.0	0.0	0.0	0.0	0.0	0.0	0.0	0.0	1.8697323929308535E-6	4.5098376650815064E-5	0.0032226991179971076	0.0018893319060973024	3.453746451465012E-5	7.375453232716378E-5	0.0016514531935898358	9.652883225630404E-6	9.193151326236659E-5	5.393833206780441E-4	2.697567901316922E-4	0.001018897621426873	0.003376261265778835	0.00337646473421202	2.1981578113908912E-4	0.0010586376374224285	0.00458466095263893	4.9934030190796E-8	1.831721406040255E-7	8.387529803772359E-8	9.147961822750825E-8	-2.221954259866714E-9	8.224814930597106E-8	1.2408997497191827E-7	5.356966885552289E-7	8.02815681923696E-9	6.302352498870542E-9	-9.575470523372383E-10	4.319972351791556E-9	-3.1125030507617116E-9	-3.250377478091783E-9	1.312193474891485E-8	7.930686080760455E-9	8.175821459858044E-9	4.712656914575666E-9	3.293233027323536E-8	2.6661739555299034E-7	2.636510575535457E-10	-3.0903417087840704E-9	7.126152786661672E-7	2.744394467924493E-8	1.4910880615173277E-8	-2.6164738968284495E-9	3.8690276240496403E-8	-3.686029375861232E-10	2.9364361976309534E-8	4.493992511887183E-8	4.4948791895610125E-8	2.1930143806768226E-7	1.3480866367607009E-8	8.285718747859426E-9	8.780318531075207E-9	4.146836450288278E-9	9.030502627768453E-9	-1.732032922914822E-8	-1.243940999845512E-8	4.63511132562695E-8	-1.1970176289049435E-8	-1.9325518874185855E-9	1.3489889691104364E-8	1.3489141630202946E-8	7.952998218482788E-7	1.9444945312409702E-7	2.6668781391391136E-7	-3.2517340460202227E-9	-1.230450634633794E-13	4.241766396967064E-11	-3.7963693566878735E-13	2.9095015599388133E-9	4.159843585587776E-10	4.916805329199803E-9	6.417873501859809E-10	3.017318656950014E-9	1.1092333531103867E-8	1.1098598288276636E-8	9.813745579179622E-9	6.373927956328262E-8	3.755945122925269E-12	5.75989523200731E-9	4.170673506034854E-8	3.842054239176047E-8	2.7089716101885876E-12	4.555202731095149E-12	7.837030600286749E-7	-6.231322151752677E-11	-6.172737443301189E-11	-6.19948516422844E-11	2.8958675466790726E-8	4.870639253804756E-8	4.872153088034169E-8	3.1948543362752104E-8	3.2010190881493405E-8	5.142786215547174E-7	5.158927959446813E-7	7.101297468690358E-8	7.119970008506289E-8	6.259816780729256E-8	3.017572576270158E-8	3.834912001974731E-9	6.632012367703338E-8	3.546802227740939E-7	7.822318255916623E-9	-7.582380046628525E-16	1.6660430841283812E-7	2.9392930865927355E-9	1.3381476890466813E-7	-1.0292695242346294E-8	3.652852156463217E-10	1.461117676278083E-8	1.0490396653835363E-9	2.289333140127834E-8	4.2207776974848986E-8	2.9769349807245906E-8	2.100653750654411E-8	2.6138868149051982E-8	2.6153934480372537E-8	2.7792536849340164E-6	1.3565633944096487E-9	4.304605620322993E-8	5.1614651510532546E-8	8.395491899483836E-7	3.26349055196473E-8	3.992946763953665E-8	1.1493666060677539E-7	1.1499889197462074E-7	1.091108890118736E-5	1.5770596814099896E-5	4.3254488734406626E-5	8.809307297268554E-9	-1.1492778377250175E-15	1.5349172762032929E-9	-4.875577431213857E-11	1.1453947943915448E-9	1.3614865279811678E-6	8.64136812555455E-5	7.4455975619680785E-9	-7.63243528864684E-12	-5.797261933756974E-10	2.619118290777818E-10	-3.7418174227474E-11	-3.743423048449578E-11	1.344912957958709E-7	8.642739976960634E-5	4.699044635625427E-5	6.306677557440521E-4	1.0300262687223949E-7	2.396467468801511E-6	0.003537758133581592	0.001375180446188895	0.0015293238899278805	0.007925363015219067	0.001631628023677778	5.639834509041375E-4	0.001631756218713476	4.355881833683489E-7	3.664062402625179E-6	4.674444624677698E-5	1.1863575541276594E-4	1.0540179930821833E-6	6.352799193828917E-5	5.266004402521007E-5	1.5362126075041393E-4	6.913477776593346E-4	9.63239371703839E-4	2.2132399143974177E-6	1.829882292173589E-5	4.3227874827072798E-16	1.6629402234983812E-6	1.0930260255651372E-5	1.8289436254068786E-5	1.829731903349105E-5	2.089694202868364E-5	0.0014379008165084084	2.542404660198505E-4	0.001355239454922108	2.0047844257342629E-4	4.15455409101706E-4	0.011773334699038518	0.009040075497910527	0.01133316955625241	0.003939540274580211	0.0031855878896894785	0.0031859227717488947	0.0011433972358544375	0.001143544072496061	2.2174564761091322E-13	0.003281180337825318	0.0040323029582625125	6.914664560772055E-4	0.0029676979691318772	0.001808586935926726	3.3370806967164546E-4	2.7704245075716588E-5	3.86233816266051E-7	3.0100034891560046E-5	3.07593573181178E-5	8.717025156353142E-5	3.5927652298269053E-4	1.2927043385730502E-4	6.525602444912987E-4	0.004278338321986791	0.012138891879698063	0.007333727752161179	0.015466640222475347	0.009504553941085403	1.824618334352393E-4	0.011777300562562265	-2.6527206603219056E-9	-2.652014224394897E-9	1.0823506162132776E-4	1.0824579224352412E-4	4.08525194486864E-4	0.0018399022376614504	0.0032119822631638817	0.0033012827833519554	2.1625214011375404E-6	8.874337883257866E-5	1.333263772043767E-6	2.119952156436119E-4	-7.916122946070788E-11	7.325033252001279E-7	2.0114929785382263E-5	1.0108314564919244E-5	1.9253384247441482E-5	0.0010135902416561482	0.0012162481703708317	0.0012164717545652126	0.005759580913964946	0.009907499707756728	0.011777630915823678	0.0012760772030551149	0.007739239534344855	0.019481263351294076	4.9109122221764265E-5	0.0014368817690897928	0.006933512786708451	5.655927675636552E-5	1.6429317374903798E-7	1.4604798624177733E-5	9.579547961474782E-4	0.014798362017894778	0.007097258406454948	0.0070978026749887735	0.007098378404369249	0.007334084726059009	0.007334410546470549	0.0050551956282852695	-4.336864944419254E-13	9.744957751555696E-7	1.2743066292636267E-5	1.1143656874825977E-4	1.6876766555983056E-6	8.421369153188349E-4	1.9888019486340516E-5	0.0030129487057189847	0.005055540453365176	0.004242633763231557	0.0	0.0	0.0	0.0	0.0	4.913103472680625E-4	4.913103472680625E-4	0.0	0.0020494602198125396	0.0010268985680860125	2.7676028399000688E-5	2.7676028399000688E-5	1.8559862152540182E-5	0.0	0.0	0.0	0.0	0.0	0.0	0.0	0.0	0.0	0.0	0.0	0.0	0.0	0.0	0.0	0.0	0.0	0.0	0.0	0.9998306963014281	0.0	0.0	0.9999986778023121	0.0	0.0	0.0	0.0	0.0	0.0	0.0	0.0	0.0	0.0	0.0	0.0	0.0	0.0	0.0	0.0	0.0	0.0	0.0	0.0	0.0	0.0	0.0	0.0	0.0	0.0	0.0	0.0	0.0	0.0	0.0	0.0	0.0	0.0	0.0	0.0	0.0	0.0	0.0	0.0	0.0	0.0	0.0	0.0	0.0	0.0	0.0	0.0	0.0	0.0	0.0	0.0	0.0	0.0	0.0	0.0	0.0	0.0	0.0	0.0	0.0	0.0	0.0	0.0	0.0	0.0	0.0	0.0	0.0	0.0	0.0	0.0	0.0	0.0	0.0	0.0	0.0	0.0	0.0	0.0	0.0	0.0	0.0	0.0	0.0	0.0	0.0	0.0	0.0	0.0	0.0	0.0	0.0	0.0	0.911865873122856	0.0	0.0	0.0	0.0	0.0	0.0	0.0	0.0	0.0	0.0	0.0	0.0	0.0	0.0	0.0	0.0	0.0	0.09911298047540659	0.09911298047540659	2.1731386375985985E-6	2.1731386375985985E-6	1.4971349267005668E-9	1.6491922158301112E-13	1.6491922158301112E-13	4.5685190569815975E-11	2.864602301535139E-9	4.602020278166957E-4	2.2946333594530313E-4	2.2946333594530313E-4	0.0	0.0	0.0	0.0	0.0	0.0	0.0	0.0	0.0	0.0	0.09934302061991657	0.0	0.0	0.0	0.0	0.0	0.0	0.0	0.0	0.0	0.0	7.785074786439533E-4	1.874114072105546E-4	1.874114072105546E-4	2.2608465477913346E-5	5.84054414501428E-7	2.5021807521500934E-7	3.303442260994072E-5	3.2485408108129774E-5	1.0256452825966667E-9	1.0256452825966667E-9	5.179901752441063E-4	5.179901752441063E-4	0.0	0.0	0.0	0.0	0.0	0.0	0.0	0.0	0.0	0.0	0.0	0.0	2.536779469068498E-5	2.536779469068498E-5	0.0	0.0	0.0	0.0	0.0	0.0	0.0	0.0	0.0	0.6917266552467102	0.0	0.0	0.0	0.0	0.0	0.8282321651954361	0.0	0.0	0.0	0.0	0.0	0.0	0.0	0.0	0.0	5.263694962110602E-12	5.263694962110602E-12	3.4944466870164346E-8	3.4944466870164346E-8	0.0	0.0	0.0	0.0	0.0	0.0	0.0	0.0	0.0	0.0	0.0	0.0	0.0	0.0	0.0	0.0	0.0	0.0	0.0	0.0	0.0	0.0	3.7825130771995674E-7	1.452654362354977E-7	5.757381631547086E-4	5.2065773025432305E-12	9.346239794917415E-5	7.46845318712417E-7	0.008318847400288891	5.771062258134421E-9	0.008592684972085181	0.8228509886441974	2.1227024962988672E-5	1.5546661961352015E-5	2.3312796137986425E-11	1.4114374898843707E-6	3.2150367779149036E-7	0.0015039539144504621	6.836496743156673E-7	2.6996432267445414E-7	1.6166677284312758E-4	1.4109445389820507E-8	1.5650808726785925E-7	2.1684904427665685E-8	1.1300688518289803E-7	2.8269176111095362E-8	9.071374757307904E-5	1.2354761658173175E-9	4.008981591141492E-9	4.216221380803908E-6	1.6547753374229757E-6	2.6300281952273963E-8	1.6379231304597397E-11	1.4929545599784433E-8	6.552347553423488E-10	1.0011776296892094E-8	4.843560224920829E-5	5.086270515874958E-8	7.0172756494457644E-12	1.282666750590522E-9	2.3917336186896065E-5	8.309271271045304E-9	1.1494070473183626E-8	1.1672460775713489E-8	3.3722374892519724E-8	2.671347880678354E-7	1.3919318064825603E-7	5.839088523806879E-8	6.399325513939402E-12	3.645427559817449E-8	2.741771983953978E-4	4.128919428580957E-12	4.2500750474516735E-8	9.249986554493717E-9	1.885405132018292E-8	2.9777460275326462E-8	8.379275140413256E-8	7.851359973276573E-8	1.6756496423742107E-7	9.293448000047277E-8	1.1973766755879467E-7	3.5608183068802646E-12	1.2382787462072997E-8	2.959740363671637E-4	2.1610158838458737E-4	3.226049361938488E-4	1.3138853516281301E-7	2.4646951146678475E-13	4.484455352615768E-6	8.452127886471317E-13	3.0839256016657046E-5	1.2495314576921324E-5	4.6502373636903016E-5	1.8256347079748103E-5	1.7661227480481045E-8	7.528548644342159E-5	7.684531289664509E-5	1.4575925466608908E-8	1.8788343466269453E-4	3.746780663504978E-12	9.607648969067739E-6	2.1476931344466266E-11	2.1105100168616886E-6	8.186138718002667E-7	1.0434086051835934E-6	6.690942409535161E-4	1.1832756996454918E-12	1.6509016376176078E-13	1.3403000931333509E-10	2.526106324118871E-9	8.21132051243012E-12	6.711505311940424E-5	7.529532553007812E-13	1.1505912676590402E-4	4.835021272242557E-13	1.940114735532461E-9	2.7850164396880928E-9	7.804135759847952E-8	7.00021079991231E-8	2.5197651742914218E-9	4.689731731843949E-7	1.4891318067533632E-8	2.3119494942336338E-4	1.6520350976101383E-8	7.178903027593719E-10	3.2099568848698024E-4	1.1150279588534318E-9	2.2606658914181565E-4	1.8632224005998843E-5	1.1865715240366725E-5	6.419170499616378E-5	1.3633466612428258E-5	3.3989674408374526E-9	2.2796369736344246E-7	2.6158071686488427E-7	4.853988555542088E-8	2.702726931147481E-12	3.946279525379737E-9	0.0013265795050452223	2.4076858569976878E-5	3.5126090924819664E-10	8.733815682615553E-5	7.056566879051207E-4	5.340257674957272E-7	1.893701973010309E-8	2.663758102983138E-12	2.3488767930679444E-8	4.720461732610204E-8	2.458063153021328E-8	7.220893067927392E-6	1.1294720381194168E-8	6.653566586578563E-13	2.6451302350238848E-5	8.21238632653376E-11	7.767461991936564E-6	1.1329640403623387E-7	1.033362284630357E-11	8.25538060134079E-9	1.5469625580522006E-11	1.183641296087501E-9	1.1530148569915966E-5	2.62234678416462E-13	7.446254723930679E-11	5.483178469933847E-5	8.155434061407618E-8	5.2153436121859425E-8	2.005091954981366E-5	4.5685178740871626E-11	1.4971349005663136E-9	2.864572045644763E-9	2.0602708248454462E-5	4.5977627191037666E-4	1.9406616348222538E-5	5.4456076150136146E-12	2.7162884961900915E-7	0.1582360089203674	3.165774280500244E-7	5.441777901626921E-7	1.6134387537114492E-7	4.397408309708695E-8	4.62016837010637E-8	2.6879023374137834E-4	5.871438379934091E-8	2.737815998909987E-8	9.78467307177766E-13	6.410009291829555E-7	4.298898881316404E-8	1.8833688186781217E-7	9.131584377541913E-13	2.517618159503243E-7	1.0629620972313347E-7	3.158917571965958E-12	1.1214069672860205E-9	9.303070008792602E-9	7.670835697865495E-10	9.114484376540162E-6	7.645965456698905E-4	5.42594034653955E-7	3.248533707731316E-5	3.260056268645765E-5	5.2328436570553066E-11	5.963622542233128E-7	3.825502094789955E-7	9.028592625045725E-14	3.692981681273737E-4	4.641159703300604E-9	7.443874178744139E-6	3.0351407314093554E-11	1.0180954300108812E-6	0.19095623466884984	2.1662127988597568E-7	0.36700920488213495	0.3571669590447185	7.153703536211253E-7	6.555591340599021E-4	4.767592602146209E-4	9.66870017382604E-9	6.062603752354789E-8	6.748050540572592E-8	0.07256250692100952	0.010393356702440903	4.834707434397956E-8	5.398755648089448E-7	0.010962817985878837	1.255795467614007E-11	0.6791410119019069	3.751395969442406E-5	5.482197432682412E-7	2.333922055619553E-9	2.9932722966918845E-12	6.344389569257203E-9	1.9321544364458987E-11	1.0966457908434535E-7	4.710512946715095E-5	0.03505347797366487	2.1217195267375644E-7	2.694977999317949E-6	5.628580990180154E-8	1.1585256895485507E-5	1.665748607937445E-7	0.0035125070953547777	1.7919565831192585E-10	1.0588344324147236E-4	2.9074262780137694E-4	1.2170280117018706E-8	9.241571063967058E-9	5.498883626220419E-8	3.883005028626485E-11	2.0727204474990657E-7	6.777018327630557E-7	0.0031558345298667856	0.11264714195049175	2.2105594735793892E-10	2.0938755343157524E-10	0.7917931823884496	7.871044505058933E-7	0.0036186556949733273	6.635018887646282E-7	6.855194280332988E-4	2.2003570521178517E-8	5.739977563912202E-5	0.0017449003506596616	0.0058451690580442195	8.243628002446712E-12	5.429101612719478E-12	5.509510359047454E-8	1.9324577493762263E-9	0.06833764710749557	2.0908830222765573E-11	7.391864897954292E-13	1.9871622071576667E-4	1.7751930481146871E-7	1.683922651318781E-7	4.193951355349057E-4	1.929858859384126E-7	9.359860227986516E-7	7.183734140880915E-8	6.171359211792904E-4	0.007997967860702282	0.00799796786070206	0.06444675757978569	0.0644467575797858	0.9994085283352078	0.0	0.0	0.9979505397801874	0.0	0.0	0.0	0.0	0.0	0.18508343535111027	0.18508343535111038	0.06160404288518706	0.027238388554299497	0.02723838855429972	2.2226523904678164E-4	2.2226523904678164E-4	2.586131096832256E-4	2.9933866746501003E-4	2.9933866746501003E-4	1.7669842867162888E-4	1.7669842867162888E-4	1.6234118290670008E-4	1.889149446876459E-5	1.889149446876459E-5	1.303628710047633E-5	1.7513564207760624E-6	1.7513564207760624E-6	1.6930369857193206E-4	0.0	2.6411749232124748E-8	2.6411749232124748E-8	0.0	3.226543359501344E-4	1.0291094806746948E-4	4.9892821537222964E-5	8.455664887718761E-6	6.839102483224835E-6	3.563438318754386E-6	3.563438318754386E-6	2.98158387047609E-5	7.088183634818002E-6	7.088183634818002E-6	5.21561439307483E-4	5.21561439307483E-4	3.111768719058494E-4	2.1994919595758056E-5	3.3327157279439135E-6	7.3759455598843E-7	7.3759455598843E-7	1.8187869318397887E-6	1.1184711712464157E-5	1.118471171257518E-5	7.409445199124676E-5	7.409445199124676E-5	3.704346318911256E-5	1.077470074806186E-5	1.077470074806186E-5	1.8776415755539233E-8	1.8776415755539233E-8	6.052153516122871E-7	1.7421885069035525E-6	1.7421885069035525E-6	8.553296299007584E-7	8.553296299007584E-7	9.722554603630584E-7	9.722554603630584E-7	1.8340749278866753E-5	5.696545457567481E-10	5.696545457567481E-10	4.690968314680077E-6	4.690968314680077E-6	3.814793083412038E-5	7.443407001872515E-10	7.443407001872515E-10	8.260432914353188E-7	8.260432914353188E-7	3.776285255074896E-5	7.896458506984061E-5	7.767546778481016E-5	7.767546778481016E-5	1.8814739390049517E-4	1.5041318737196718E-6	8.579826589194539E-7	8.579826589194539E-7	2.125996973800781E-6	1.0867707589401476E-7	9.618472983974335E-6	9.618472984085358E-6	6.704111150513947E-4	1.5676107075079937E-4	1.5674152949596287E-4	1.5674152949596287E-4	2.0018097435337E-4	4.311183173572042E-4	1.155052234969034E-5	9.075888014353772E-6	9.075888014464795E-6	7.816112353176141E-5	7.816112353187243E-5	3.309212953128693E-5	3.309212953128693E-5	5.156966738543156E-4	3.2477726379787075E-4	7.612445118709843E-10	7.612444008486818E-10	2.606225656207606E-4	3.664108641265873E-5	3.6641086412880775E-5	1.375627625554987E-5	1.9104008369907888E-5	1.9104008369907888E-5	6.643171214804067E-5	6.643171214804067E-5	1.9525712864587597E-4	1.9525712864587597E-4	0.0013398573614186171	0.0013398573614186171	2.8182131254217424E-5	2.8182131254106402E-5	1.4259122536242064E-4	1.2882212519005343E-4	1.2882212519016445E-4	0.001049422126909172	0.0010490915724949978	5.212831817309471E-4	5.212831817309471E-4	0.0	0.08813412687714395	0.060234669518666295	4.933417115460248E-5	4.933417115460248E-5	4.701111485172493E-5	2.323317944030734E-6	7.55062679047569E-13	7.55062679047569E-13	2.867239838977298E-5	7.640144704090801E-4	1.4915070334353686E-7	1.4915070345455916E-7	1.89093651847827E-9	1.89093651847827E-9	1.1790083119800343E-5	5.999326628813861E-7	5.999326628813861E-7	0.0	0.0	0.0	0.0	0.0	0.0	0.0	0.0	0.0	0.0	0.0	0.0	0.24635366114903134	0.11760745546804785	0.030147269479757544	0.008753396866114649	0.008753396866114649	0.13249347606213724	0.06732930957865357	0.006441140292597236	0.006441140292597347	0.3259345995088795	0.0	0.9006569793800834	0.030130187659993424	0.0066769049903089295	0.0066769049903089295	0.013087693119511634	0.013087693119511412	0.005506170128538601	2.479239036290437E-12	2.479239036290437E-12	0.022137019190779705	0.0	0.0	0.0	0.0	0.0	0.0	0.0	0.0	0.0	0.0	0.0	0.0	0.9996302252674452	2.727666537860607E-6	2.727666537860607E-6	0.0443527285338603	0.009151293789960713	0.009151293789960713	0.022307721335038222	5.667577602753715E-4	5.667577602753715E-4	0.06115389844705976	0.06115389844705965	0.3208338795681518	0.0	0.0	0.04790738799503291	0.04790738799503291	0.024134271597045065	5.5139941883886046E-5	5.5120966452992803E-5	5.512096645321485E-5	0.02413561554511312	0.2795495022046328	0.3082733447532898	0.0	0.31034119325448817	0.2793161451624946	0.18997269986328247	0.02045281111066566	0.02045281111066566	0.0	0.015574624704960072	0.0011584852405882584	0.0011584852405882584	0.01023630257871655	0.009181090388027502	0.0010634503339136403	4.207240393849787E-6	4.207240393849787E-6	0.18997759636768108	0.0	0.0	0.0	0.0	0.011387537753386745	0.011387537753386634	0.05903353177766679	0.014051197590303377	0.014051197590303488	0.005795956682055237	5.3335634937135E-4	5.33356349371461E-4	0.04815888788829237	0.04815888788829237	0.208473546698264	0.14014715912993925	0.14014715912993925	0.018423955264888492	0.006034966573951861	9.632024731589528E-4	3.923149138884696E-9	3.923149138884696E-9	0.0012276083501150392	0.0012276083501150392	0.00957555852212022	0.00957555852212022	0.164693641803921	0.10412830223806435	4.7557684563050547E-4	1.6302421133011877E-4	0.0011160240496757012	5.991979547360006E-4	1.3823600844567165E-4	9.12193730871864E-6	2.1859837257790078E-6	3.4962047123162504E-5	0.004137543885864514	0.012412982646679005	5.232070235505759E-6	0.006635255496806658	0.03436597583456524	0.13162242248661316	0.017450464749198313	7.486313921188925E-4	1.2094121506134314E-4	4.263555005989961E-4	1.475524555865082E-4	1.4347137334236315E-4	1.6186620014935205E-4	3.608883938420737E-4	3.747816168843121E-4	1.1286166155866084E-5	1.529740879203656E-4	9.188888481226343E-7	2.9055543169564935E-5	1.3220862206120287E-6	1.620157341619688E-10	3.2905937104033E-6	1.6172176390272242E-6	4.1447168425801095E-5	1.014537287794548E-4	2.197942505880457E-4	4.656147711834535E-8	2.2728937736471444E-5	2.5138013327119513E-4	3.0003654787003065E-5	1.0926864465465869E-6	1.525601256768816E-6	1.8695926242817684E-5	7.533198596565427E-5	8.600073183284707E-5	2.301018925865428E-5	1.3526808007036095E-8	2.141535554081031E-4	4.378967866092154E-8	6.890702675121929E-9	3.292688676714839E-6	5.956889224112416E-7	1.3438527374010079E-5	2.3047001331266692E-5	7.685397897749802E-6	1.627391630676378E-6	1.599517164607711E-6	7.032520472294301E-6	2.781805655960312E-5	8.240778393009407E-9	5.145188178478088E-4	1.695887332786583E-6	2.8152384300594857E-4	1.2263891080444012E-6	1.6575430619247822E-4	5.006895678227874E-5	1.3217387395014768E-5	3.8147187338744004E-5	6.115225539393698E-6	4.9140940410308254E-5	1.4773596725414784E-5	1.9208720488661513E-6	1.1886316396703123E-6	7.657460372856306E-5	3.5643580377331396E-5	1.5039911727532385E-4	1.731763242029949E-6	3.3488987916108215E-8	9.785306098741842E-8	2.0173413750601554E-6	8.759809428937615E-7	1.4312778454650399E-6	6.699503917828586E-4	6.788483819519797E-7	1.292407070252466E-9	8.260709449814385E-9	1.6494012076373465E-4	2.620981628831398E-5	1.954946593496487E-8	1.0350653353252692E-4	2.5458346064599624E-7	8.906743630425762E-4	1.6042971783258864E-6	0.03798433274431501	2.4774193517762555E-6	9.363065117251601E-5	2.701201074073456E-5	6.269793624980036E-5	1.351753922911314E-4	2.6333466002592676E-4	2.576064196402328E-7	3.315014123225213E-4	3.2477722044377266E-4	1.8027319669267072E-5	2.2398259423583866E-4	4.54434218691846E-5	1.3284491891640826E-5	7.810883733294638E-5	6.001201628302866E-6	5.075212454864753E-4	1.583281903594358E-5	3.5953341795780247E-4	2.307416184794686E-4	1.0583746739989408E-4	1.3977510482376942E-7	0.013521332786880391	3.496379266054728E-5	7.038415322453417E-4	1.376945143338748E-5	6.526937363930951E-4	4.595153200959157E-5	0.01160095755519508	5.278273277837808E-4	3.305570780431921E-7	0.010599266540320174	0.0024043767330815813	0.030975996763716873	0.029344177285770878	0.005471159346872256	2.867239830006696E-5	1.0222190449660218E-7	4.468787903144644E-5	0.0054812385704468	0.054714300591763854	6.675325686211764E-6	2.1601784315761208E-6	2.2904283875080367E-6	1.1191334098215044E-5	2.032369304516557E-6	8.770162485127742E-9	7.61713471116976E-4	0.05953216214830914	0.4143519856930662	0.0989247301889245	1.621254884299575E-6	1.6490739263866011E-13	4.568516443556274E-11	1.4971046708101908E-9	2.7695476433116635E-9	2.0177047396793603E-5	2.9130620424670914E-4	1.1185164158390856E-6	4.255103584694449E-5	2.5426367044993652E-5	0.021394189191070834	0.08746073016608058	0.12874636702485887	0.5621480277655955	0.060888215487739816	0.06543295671722504	0.19344118216112605	0.48256707280982414	1.8011766557995967E-4	0.011939162952846874	0.015448238645340506	0.0023791420871789315	0.0055061701269725205	0.009960728503085825	0.00665856007306187	1.1918547278000347E-5	0.007993169590620686	0.8824653229750777	0.08704025461809946	1.739174261091814E-4	8.697532503850688E-6	4.0927927201726204E-4	9.54614465983867E-10	3.2051548184646705E-5	3.278425686316228E-5	2.499864978202039E-7	5.177761316219672E-4	1.2539507402616508E-8	1.1142188052991357E-7	7.092662033321602E-10	1.0330614793152874E-5	0.9996303843718731	3.6612703874569627E-6	2.2420909779873066E-6	0.032920687533864346	2.2033714983105135E-7	4.479334182094785E-5	5.22551428622231E-5	0.01405025239891955	0.02221772283497725	2.382753884823119E-4	0.02180680210507746	0.07316996198900061	6.885076866514073E-5	0.004319347283472941	0.061380678436837366	0.03918222898931134	0.1197995229819464	6.987818761738929E-6	2.5926474935189235E-7	0.0010288386895330737	0.2739183645227008	1.6587161644210369E-7	1.8978424165538854E-8	0.024079137999550526	1.3439673897108761E-6	0.2763223942137	0.002114953630665495	0.004028429881671292	2.3356921409078968E-4	0.007319052646169166	0.15131507997970817	0.014416403018941537	0.014416306039232607	0.0028890363188271984	0.0010592432727153378	0.008223523497355445	0.0013459548184904246	0.00471486351999606	0.17122150787974855	0.003800102285508644	4.896543228771755E-6	0.09688847077716622	0.013592717923264108	0.024523302271317715	9.93300427798438E-7	5.263551955618365E-12	3.493279833323149E-8	7.523719659652704E-12	0.04764678112873055	0.15279194131532448	2.897991503629793E-4	0.19511763791328174	0.00526262233625463	0.20677281703830086	0.1660973864070845	0.0018073418115910345	9.769385531432917E-6	1.2636976369440056E-5	6.833212342323147E-4	6.31099144055014E-8	2.58164244415493E-6	4.634142128479013E-6	9.631985507490004E-4	0.005270480321508453	0.012389166210241664	0.03547059727310953	0.053086170931152754	0.051560900291693024	0.09588046891544255	0.03469677363696033	0.0013095575680465155	0.0	0.0	0.0	0.0	0.0	0.0	0.0	0.0	0.0	0.0	0.0	0.0	0.0	0.0	0.0	0.0	0.0	0.0	0.0	0.0	0.0	0.0	0.0	0.0	0.0	0.0	0.0	0.0	0.0	0.0	0.0	0.0	0.0	0.0	0.0	0.0	0.0	0.0	0.0	0.0	0.0	0.0	0.0	0.0	0.0	0.0	0.0	0.0	0.0	0.0	0.0	0.0	0.0	0.0	0.0	0.0	0.0	0.0	0.0	0.0	0.0	0.0	0.0	0.0	0.0	0.0	0.0	0.0	0.0	0.0	0.0	0.0	0.0	0.0	0.0	0.0	0.0	0.0	0.0	0.0	0.0	0.0	0.0	0.0	0.0	0.0	0.0	0.0	0.0	0.0	0.0	0.0	0.0	0.0	0.0	0.0	0.0	0.0	0.0	0.0	0.0	0.0	0.0	0.0	0.0	0.0	0.0	0.0	0.0	0.0	0.0	0.0	0.0	0.0	0.0	0.0	0.0	0.0	0.0	0.0	0.0	0.0	0.0	0.0	0.0	0.0	0.0	0.0	0.0	0.0	0.0	0.0	0.0	0.0	0.0	0.0	0.0	0.0	0.0	0.0	0.0	0.0	0.0	0.0	0.0	0.0	0.0	0.0	0.0	0.0	0.0	0.0	0.0	0.0	0.0	0.0	0.0	0.0	0.0	0.0	0.0	0.0	0.0	0.0	0.0	0.0	0.0	0.0	0.0	0.0	0.0	0.0	0.0	0.0	0.0	0.0	0.0	0.0	0.0	0.0	0.0	0.0	0.0	0.0	0.0	0.0	0.0	0.0	0.0	0.0	0.0	0.0	0.0	0.0	0.0	0.0	0.0	0.0	0.0	0.0	0.0	0.0	0.0	0.0	0.0	0.0	0.0	0.0	0.0	0.0	0.0	0.0	0.0	0.0	0.0	0.0	0.0	0.0	0.0	0.0	0.0	0.0	0.0	0.0	0.0	0.0	0.0	0.0	0.0	0.0	0.0	0.0	0.0	0.0	0.0	0.0	0.0	0.0	0.0	0.0	0.0	0.0	0.0	0.0	0.0	0.0	0.0	0.0	0.0	0.0	0.0	0.0	0.0	0.0	0.0	0.0	0.0	0.0	1.3731207066481329E-8	5.100719716022806E-8	0.003024640051180076	2.5052474120150866E-4	2.558783432731112E-5	2.881790829259467E-5	0.001487247250692421	5.880634153891398E-9	5.433996880246179E-5	3.7511970442432306E-4	1.3979761680252478E-7	4.538701785879241E-7	1.9302297314483873E-11	2.158811616121727E-7	3.314405662308765E-8	5.688006960046196E-4	2.5728075475389296E-7	2.577172785667217E-10	1.0977699267252176E-7	4.0783288788585074E-11	9.997020193854706E-11	2.0031230520025923E-12	5.75389013851947E-11	6.176118946076736E-11	3.1816936871643225E-7	-2.206663381420936E-14	-1.1263382539742204E-12	5.838611877350665E-11	4.965007077216962E-11	-4.246062270396246E-15	0.0	4.346825167286652E-13	2.1103816752796987E-14	2.2033166171713595E-12	3.4802855154246606E-10	3.689146219370086E-11	9.720780440574278E-15	-1.3612716971942743E-14	7.329111437101596E-10	1.6949634501115607E-11	9.127175095251924E-14	2.0880167761208174E-13	7.42429127839608E-13	2.6477217816048995E-11	1.3045263003119862E-11	2.015668841041413E-11	3.2056114540664393E-15	2.975683658935916E-11	5.3442488424919564E-8	0.0	2.423044647002681E-12	3.737010737870663E-14	6.273331846852053E-13	2.6654304173205167E-12	7.356131166560015E-13	3.179879174093407E-13	5.22972688786753E-13	1.5138610068923067E-12	5.9637889010229875E-12	0.0	3.011454736051068E-11	3.9721476031191734E-7	5.497312254218676E-8	1.793022118996659E-10	4.4265236611629244E-12	0.0	4.311240729743752E-12	0.0	9.969629262932513E-10	5.93663896565172E-11	7.355683329481461E-10	7.885254861162948E-12	1.211546220867026E-13	7.617837414178723E-10	7.302892095391528E-10	7.94540222646589E-12	2.4496978965893227E-10	1.770395913442054E-12	2.4298643652358025E-13	0.0	1.936848697554116E-13	3.4401355779700354E-13	2.0521345400099344E-12	4.278672697304605E-9	0.0	0.0	-6.660437587526913E-14	4.81878942181666E-9	5.396650739619088E-15	3.146696758642886E-8	0.0	1.8900467338259157E-8	2.7751485192001373E-15	-2.1502189343829387E-10	1.0573037203791841E-13	5.632738341335314E-12	1.113069851795888E-11	1.0750880915104532E-12	6.556696377639275E-11	2.3576187648526467E-11	2.4122421671123793E-7	3.386854803686135E-11	0.0	5.1851294977144434E-9	-2.770121458290002E-13	3.503105966711433E-8	3.983772092234848E-11	1.0124151651523129E-10	5.1577563609699095E-9	6.479121385022403E-10	7.84637512904968E-12	5.760405019840277E-11	2.1291909488620696E-10	1.2717471680713585E-10	9.107601510712737E-15	-1.5649723903843804E-10	6.6577881739679E-8	3.8327135434753275E-10	1.8865563516199561E-13	2.5100790953045778E-8	6.515535910693744E-9	-2.0249521126894928E-10	4.752930153262472E-11	1.467427236463373E-14	3.603371784193795E-10	2.7083695926646584E-9	2.5120752156862085E-9	1.1973321825015842E-7	1.9566268361777718E-10	0.0	2.7922836956667637E-10	-6.855446084834977E-15	1.1659527045683946E-9	3.748884435439308E-9	1.5856250746409353E-12	1.074599624437792E-13	0.0	-2.1290787678556852E-14	1.4468600257053208E-11	0.0	-9.207000205054422E-14	1.1184261951000367E-7	4.7175648734145616E-8	5.576881039206938E-6	6.779101977201098E-5	3.551346876139205E-8	1.421631242206657E-6	0.0023164282374415943	7.549963448865431E-4	0.0013251106446014148	0.006319724922977943	5.038678108161774E-10	8.921930935271271E-8	8.134168748018806E-4	5.531822154499543E-9	3.2620903488804956E-8	8.604134618095697E-6	1.3654879340238494E-7	1.7150126053537535E-9	4.2824348992561184E-5	2.4252762322597172E-8	9.536546895733577E-8	9.03618959984974E-12	4.251196676256912E-7	1.5892786046644422E-9	1.0414440511006174E-5	0.0	4.602188105270763E-9	4.903595999937794E-9	2.905255462884716E-13	7.130042732505087E-7	6.787499865847948E-9	2.157627859907364E-7	4.462718557175579E-5	0.001223384909800927	9.582192755321408E-8	3.0229980096829106E-5	0.006591877056056992	6.543711819176401E-8	0.00853655061930966	0.002178952975459728	2.489869157323868E-11	0.00206534964810981	1.6081517828187467E-11	5.2895295484542044E-8	2.2148485209568425E-13	3.58033309887621E-8	0.003302691584726899	3.719793190024365E-8	9.992485018871038E-4	9.726946376203082E-4	9.994467639320423E-10	2.190960588118425E-5	1.0642671221740188E-7	6.465826951541045E-10	6.855070081556491E-9	1.739848449434491E-8	1.9038627690635658E-4	5.032030334254243E-5	1.7384571525557612E-9	9.721371648306914E-8	0.010284527512155818	1.5570775163105424E-11	0.0061498616415676345	5.975140979997731E-7	1.02649675655323E-7	5.829193735505455E-11	0.0	-2.9252466827677264E-10	1.4030061184670152E-12	3.2232590348018035E-8	9.418616579727132E-5	5.494888534089758E-4	1.0506473423240515E-8	2.1512935306635034E-7	9.102205846215713E-9	7.996297934091495E-6	8.78744554453894E-10	1.7930303878662434E-4	-4.2054423158415387E-13	4.6849320353110645E-7	1.2155073757711162E-5	9.067457453748045E-10	3.849216869376703E-9	5.407995227484883E-9	5.728871436412976E-12	6.569660736329438E-8	1.4364150617948585E-7	0.002000630449449708	0.004369950480118838	4.981622915059453E-7	3.490044638978864E-7	0.012259211004464	2.5107985231088985E-8	9.643134737518651E-4	3.7740556066574193E-8	3.5881387610623696E-5	1.811329975899413E-10	2.446317451665727E-6	3.326318447009215E-4	0.007788092415586616	1.5712800130232434E-11	1.4374717537567852E-11	1.7508159425140442E-8	4.8762556228457505E-11	0.002671981361569644	1.357112255831937E-11	-1.5672042401687112E-15	6.752723927143502E-7	5.773406933025243E-9	1.353123615505087E-8	1.267827861819922E-6	5.820859818035055E-8	2.845731183634812E-8	6.826402116637052E-8	8.623661951410836E-4	0.0	0.0	0.0	0.0	0.0	0.00322269911799687	0.0032226991179968127	0.0	3.4537464514569264E-5	7.375453232734116E-5	9.652883225642547E-6	9.652883225673095E-6	9.193151326240042E-5	0.0	0.0	0.0	0.0	0.0	0.0	0.0	0.0	0.0	0.0	0.0	0.0	0.0	0.0	0.0	0.0	0.0	0.0	0.0	-9.575470273743303E-10	0.0	0.0	-3.2503774281945543E-9	0.0	0.0	0.0	0.0	0.0	0.0	0.0	0.0	0.0	0.0	0.0	0.0	0.0	0.0	0.0	0.0	0.0	0.0	0.0	0.0	0.0	0.0	0.0	0.0	0.0	0.0	0.0	0.0	0.0	0.0	0.0	0.0	0.0	0.0	0.0	0.0	0.0	0.0	0.0	0.0	0.0	0.0	0.0	0.0	0.0	0.0	0.0	0.0	0.0	0.0	0.0	0.0	0.0	0.0	0.0	0.0	0.0	0.0	0.0	0.0	0.0	0.0	0.0	0.0	0.0	0.0	0.0	0.0	0.0	0.0	0.0	0.0	0.0	0.0	0.0	0.0	0.0	0.0	0.0	0.0	0.0	0.0	0.0	0.0	0.0	0.0	0.0	0.0	0.0	0.0	0.0	0.0	0.0	0.0	4.32544887343728E-5	0.0	0.0	0.0	0.0	0.0	0.0	0.0	0.0	0.0	0.0	0.0	0.0	0.0	0.0	0.0	0.0	0.0	4.699044635643468E-5	4.699044635653182E-5	6.306677557439313E-4	6.306677557439705E-4	0.0035377581335818494	1.0300262678062017E-7	1.0300262673817426E-7	2.396467468560501E-6	0.0013751804461890477	0.007925363015218928	5.639834509042626E-4	5.639834509044285E-4	0.0	0.0	0.0	0.0	0.0	0.0	0.0	0.0	0.0	0.0	9.632393717038772E-4	0.0	0.0	0.0	0.0	0.0	0.0	0.0	0.0	0.0	0.0	2.0047844257344016E-4	2.54240466019769E-4	2.542404660199984E-4	0.0013552394549220057	0.0031859227717487048	0.01133316955625261	0.009040075497910648	0.011773334699038487	4.154554091013474E-4	4.1545540910143986E-4	0.003939540274580352	0.003939540274580138	0.0	0.0	0.0	0.0	0.0	0.0	0.0	0.0	0.0	0.0	0.0	0.0	0.015466640222475223	0.015466640222475488	0.0	0.0	0.0	0.0	0.0	0.0	0.0	0.0	0.0	4.0852519448684077E-4	0.0	0.0	0.0	0.0	0.0	8.874337883249192E-5	0.0	0.0	0.0	0.0	0.0	0.0	0.0	0.0	0.0	0.001276077203055265	0.001276077203055217	0.007739239534345015	0.007739239534344925	0.0	0.0	0.0	0.0	0.0	0.0	0.0	0.0	0.0	0.0	0.0	0.0	0.0	0.0	0.0	0.0	0.0	0.0	0.0	0.0	0.0	0.0	8.257861456633576E-5	1.3033708234327598E-4	0.0016913919383236657	1.2643936428544544E-5	6.474440346813615E-5	0.001604646004462158	3.804414665198419E-4	8.228291369177134E-5	5.020004769912564E-4	2.3037304950355606E-4	7.372539922730957E-4	0.0022522499150138503	2.0347470055350457E-7	0.0011838262714592605	5.233011362098472E-4	0.001981423878361272	0.0026363982696705557	1.828918000441877E-7	3.914029095603453E-8	2.5345299212731174E-7	6.13731264337133E-8	6.450492166845984E-9	6.189710632005617E-8	2.677214959142198E-7	2.430379564563555E-7	9.150321252908254E-12	8.436806008138438E-10	7.860096056935601E-10	2.4276478145966493E-8	0.0	0.0	7.254545563195536E-11	6.172717758566876E-11	1.609118260455236E-9	8.951734895689379E-10	1.19671604710588E-7	6.721990009513762E-11	7.798746855093069E-10	9.121072741596343E-9	7.660844205513082E-8	5.282368841278125E-12	1.8461338713730637E-11	4.0370920217317635E-10	1.0346619300825663E-8	6.0342157188627055E-9	1.0475985026217148E-8	7.352749500776291E-12	9.793608941431386E-8	1.1187586679835956E-11	1.74918318019462E-12	2.4727531653382443E-10	3.9906265877023225E-14	5.53497437197422E-11	2.250526999089453E-9	8.93146023515321E-11	8.769341066770404E-12	8.93032943021523E-12	1.1394762370392254E-10	1.790702542782569E-9	2.1035379989711988E-12	1.1348914040077189E-7	2.041037022367697E-9	6.638678714910622E-8	9.968829464452332E-12	3.8541483862077375E-10	1.3067948633000887E-13	1.4092135127404372E-11	1.3095959752897591E-13	2.0188205836738887E-10	2.1658539753598132E-10	2.2344793632310568E-10	3.7192407569637725E-13	2.2534030620494675E-12	7.663620495958648E-10	3.9717946837986584E-10	2.259281748199792E-8	1.0185511665426419E-12	1.3345677340180544E-13	-2.6641464602649912E-14	6.297233364429412E-13	7.872496099583015E-14	5.178265923163444E-13	1.2759703308851413E-9	2.0348331119755266E-12	6.071095158778644E-15	3.800435961064617E-14	7.230979070502499E-10	7.2649137833394565E-9	1.1141948775163272E-11	1.5965971544163704E-8	6.130941417330838E-11	7.756865385101687E-8	1.6153511400586917E-9	3.5555566089994095E-5	1.1033761258679212E-10	5.208226676723335E-9	9.946833566135409E-9	2.8978753730808263E-8	1.99255116312918E-8	1.711207548694567E-7	1.0511743088686818E-11	1.3461680663883975E-8	5.271506615912258E-14	3.2584109020068216E-10	3.610899284473771E-8	7.28119938930892E-9	2.8107970445562153E-11	7.487033035076746E-10	4.105888294526791E-10	8.422620679796079E-10	1.6480061669663766E-9	4.862006564132093E-9	9.186749792405295E-9	9.091619914329833E-9	1.4505953144866474E-11	1.2857263040040428E-6	7.540521417362313E-11	1.1234936917532618E-8	8.071733915959881E-9	1.514787200647627E-7	3.122759846967137E-11	7.566120650424034E-8	5.3411288696238094E-8	6.425235134413411E-11	1.944660742543688E-6	4.415685027637478E-6	5.872407959953848E-5	2.192635806614697E-4	2.9169780580175623E-8	0.0	4.232592328733057E-13	1.6166508130616229E-10	2.344558600693788E-8	1.8247195385826787E-5	1.3719552516903884E-8	3.9121503119975623E-13	5.569369652310308E-15	2.9531759859185686E-11	6.74119514759202E-13	2.030331289675754E-14	1.2731940616176436E-9	2.463621334324245E-6	6.114801801763609E-4	9.8055947683066E-4	9.664463970454112E-4	2.328978310786922E-6	0.003536783297030612	1.538505622642577E-4	9.091738959400436E-4	0.007722572728848628	2.616655869648558E-5	1.286984397346857E-7	0.0010677657796843841	0.0021864530984676053	1.5839020637781221E-6	1.8651826823308816E-5	5.8229394059614394E-5	3.3510399034687255E-4	1.4115105276158743E-5	2.466767191832486E-5	7.449302774754468E-5	3.443229760309237E-4	1.1868375820299658E-7	4.645762918005792E-4	8.272866776261742E-6	2.7838353668973167E-6	1.0089097838353322E-15	5.125270128386532E-6	6.441517702473662E-6	7.885323432765112E-9	3.165444474916145E-6	2.93858093430444E-4	0.0023719831365582203	0.0011452325998567315	6.98718471153103E-5	9.419520056052218E-4	0.011388111285236566	0.003858715586026877	0.0022930013410846946	3.889803845082635E-4	0.001422988899546136	3.349069486517286E-7	2.3308126505986833E-5	1.4685272337100594E-7	0.002137633656581743	1.9645463155423783E-8	7.51152386315726E-4	1.286800913537472E-4	0.002232989175708622	2.3823788803996787E-6	3.450219393218226E-5	2.5559385309107317E-5	1.4819464051089311E-5	1.8668041308865242E-7	6.521959348345842E-7	4.202516613242716E-5	1.7932931724042175E-4	1.6834101935813643E-5	5.458394683484063E-4	0.0068382157048850895	0.005753609579980892	0.003457988901591989	6.827955500205378E-7	0.0023428120775546343	0.00226640025587717	0.002541473895520667	3.304100868843625E-7	6.056729403340632E-13	6.613876909720196E-7	1.0725212947739771E-8	0.0018334265139648808	0.0015167084699072905	0.0019105897773798934	8.926222482864388E-5	0.0024228364811373078	2.3009924165726025E-5	8.743028326703006E-4	3.038504034650943E-5	5.658171184839943E-6	5.948147791728493E-9	3.874596830986994E-6	2.1530436208571556E-6	7.687790259563664E-6	2.4037686584928693E-4	2.0027204010717478E-4	2.2358568735244774E-7	0.003740953403474659	0.004084633080865844	0.003805519776997718	3.62120375359529E-6	0.018205684310291802	0.011742371858015088	0.0030938590985458998	4.298529781178721E-4	0.002545795474424834	1.647415117787418E-4	6.876518257431365E-4	2.7376362797547346E-6	7.962873370162928E-4	0.004635059276579456	1.1354515827824279E-4	5.442699382343463E-7	5.757295797167264E-7	2.3539751959032452E-4	3.2586931864728834E-7	6.478969403385664E-6	3.4482272756530776E-7	8.309159938706504E-12	2.8955619046840754E-6	4.982366343145947E-5	3.889392624965874E-4	2.2977495847427252E-5	0.0014973782793832194	4.4693573374917907E-4	0.0017766064976334724	5.062496513543209E-1
627313_hypothetical_protein	1.01e+104	0.048210823950305924	0.04821082395030592	0.04821089685187195	0.04820511507656456	0.1385139096419945	0.13851390964199434	0.13851454502935145	0.1380740269876009	0.061347514312648004	0.061347514312647136	0.06134789756442276	0.060135177205162545	0.002414261415036406	0.002414261415036371	0.0024142840195245613	0.0021250386255325204	1.0158708671724332	1.0158465230423772	1.1028725121600322	1.0806145180285922E-5	8.541027925506376E-5	0	0	0	0	0	0	0	0	0	0	0	0	0	0	0	0	0	0	0	0	0	0	0	0	0	0	0	0	0	0	0	0	0	0	0	0	0	0	0	0	0	0	0	0	0	0	0	0	0	0	0	0	0	0	0	0	0	0	0	0	0	0	0	0	0	0	0	0	0	0	0	0	0	0	0	0	0	0	0	0	0	0	0	0	0	0	0	0	0	0	0	0	0	0	0	0	0	0	0	0	0	0	0	0	0	0	0	0	0	0	0	0	0	0	0	0	0	0	0	0	0	0	0	0	0	0	0	0	0	0	0	0	0	0	0	0	0	0	0	0	0	0	0	0	0	0	0	0	0	0	0	0	0	1	0	1	0	0	0	0	0	0	0	0	0	0	0	0	0	0	0	0	0	0	0	0	0	0	0	0	0	0	0	0	0	0	0	0	0	0	0	0	0	0	0	0	0	0	0	0	0	0	0	0	0	0	0	0	0	0	0	0	0	0	0	0	0	0	0	0	0	0	0	0	0	0	0	0	0	0	0	0	0	0	0	0	0	0	0	0	0	0	0	0	0	0	0	0	0	0	0	0	0	0	0	0	0	0	0.0	0.0	0.0	0.0	0.0	0.0	0.0	0.0	0.0	0.0	0.0	0.0	0.0	0.0	0.0	0.0	0.0	0.0	0.0	0.0	0.0	0.0	0.0	0.0	0.0	0.0	0.0	0.0	0.0	0.0	0.0	0.0	0.0	0.0	0.0	0.0	0.0	0.0	0.0	0.0	0.0	0.0	0.0	0.0	0.0	0.0	0.0	0.0	0.0	0.0	0.0	0.0	0.0	0.0	0.0	0.0	0.0	0.0	0.0	0.0	0.0	0.0	0.0	0.0	0.0	0.0	0.0	0.0	0.0	0.0	0.0	0.0	0.0	0.0	0.0	0.0	0.0	0.0	0.0	0.0	0.0	0.0	0.0	0.0	0.0	0.0	0.0	0.0	0.0	0.0	0.0	0.0	0.0	0.0	0.0	0.0	0.0	0.0	0.0	0.0	0.0	0.0	0.0	0.0	0.0	0.0	0.0	0.0	0.0	0.0	0.0	0.0	0.0	0.0	0.0	0.0	0.0	0.0	0.0	0.0	0.0	0.0	0.0	0.0	0.0	0.0	0.0	0.0	0.0	0.0	0.0	0.0	0.0	0.0	0.0	0.0	0.0	0.0	0.0	0.0	0.0	0.0	0.0	0.0	0.0	0.0	0.0	0.0	0.0	0.0	0.0	0.0	0.0	1.0	0.0	1.0	0.0	0.0	0.0	0.0	0.0	0.0	0.0	0.0	0.0	0.0	0.0	0.0	0.0	0.0	0.0	0.0	0.0	0.0	0.0	0.0	0.0	0.0	0.0	0.0	0.0	0.0	0.0	0.0	0.0	0.0	0.0	0.0	0.0	0.0	0.0	0.0	0.0	0.0	0.0	0.0	0.0	0.0	0.0	0.0	0.0	0.0	0.0	0.0	0.0	0.0	0.0	0.0	0.0	0.0	0.0	0.0	0.0	0.0	0.0	0.0	0.0	0.0	0.0	0.0	0.0	0.0	0.0	0.0	0.0	0.0	0.0	0.0	0.0	0.0	0.0	0.0	0.0	0.0	0.0	0.0	0.0	0.0	0.0	0.0	0.0	0.0	0.0	0.0	0.0	0.0	0.0	0.0	0.0	0.0	0.0	0.0	0.0	0.0	0.0	0.0	0.0	0.0	3.642538929371497E-7	5.273924550408537E-7	1.3451427919985992E-4	4.074570893453089E-5	2.074127558926442E-6	4.404833273685682E-7	4.119841309824235E-5	9.06271299117023E-8	2.31735936206956E-6	1.8890844320940126E-5	1.1756445216226652E-6	4.661118335080872E-6	1.4797106806185845E-5	1.4797543421485315E-5	2.341525310964876E-4	6.218730917858517E-4	1.969767934906219E-5	6.790645109555626E-7	2.6262543871724553E-5	3.3134652595023795E-6	2.1501433504766965E-6	2.099929972132486E-7	1.9534862487624594E-6	4.115642965429878E-6	1.1576294856596725E-5	3.5184608560001607E-9	2.236266749555682E-8	2.5222640376298955E-7	2.7539688318700684E-7	3.491898104002189E-9	1.6027791094330723E-8	2.6013601039931444E-7	5.298976522016829E-7	6.971372736863657E-7	6.8204248425685066E-6	9.159730589236581E-6	3.309039356835797E-5	7.064192243388945E-7	3.912641173831055E-6	5.2147316929040954E-5	4.7832221738985936E-8	1.1994168114259907E-7	2.289738845195899E-7	1.6501455204487314E-6	8.299464557826042E-7	5.602807899740547E-6	7.5462322653985225E-6	7.547665406781867E-6	3.9761746082556115E-5	2.440440348694395E-6	6.997900252603273E-7	1.1268498356642453E-9	3.9996346234971725E-8	9.10024753331129E-7	1.217134113495888E-7	6.371391980675156E-8	8.335077095189547E-8	1.6255608803472654E-7	6.480684904275336E-7	2.4403712554077472E-6	2.4409316879969722E-6	5.576553244757143E-5	2.2118359420564282E-5	3.309694267650265E-5	1.6029594873678832E-8	5.6052607000367516E-11	6.611021176050613E-7	7.160017023721821E-11	5.205262792795651E-6	1.5859927158246023E-6	7.051549274050828E-6	2.582224040037495E-6	7.791948086754985E-9	1.1370554093947938E-5	1.1856297597145904E-5	4.160694101473794E-6	2.8184571421840943E-5	8.052520827916965E-8	1.385747373072732E-6	1.529644155784382E-8	2.8760821724205243E-7	8.505669879532718E-8	2.0147421364580254E-7	1.0184241320665421E-4	1.4280983728909291E-8	1.4290422289953142E-8	1.4355756028372468E-8	1.4515380117874344E-6	9.049986943288069E-6	9.051556533301586E-6	1.7013635991158793E-6	1.7050512245431193E-6	2.835122734468065E-6	2.8415792345803936E-6	2.9560307124310015E-7	3.7803986985274207E-7	2.8088580980023536E-6	3.955081524731341E-6	1.5204197467699743E-6	7.786839841594784E-6	3.2167795411819355E-5	4.9172996896551524E-8	1.1374079456061281E-10	5.402358313943978E-5	3.7090959955632385E-6	3.6065070757373974E-5	2.6993545826359266E-6	1.9107431306064626E-6	9.119556291792286E-6	1.5406249548322037E-6	1.250525445417594E-7	5.7724663937719356E-8	9.525999922210815E-8	1.0832669850024956E-7	1.2822279493729383E-7	1.282565441629302E-7	2.2447319782403774E-4	4.308475500147679E-6	1.2351630305107442E-5	1.4246246884619396E-5	1.1184905098959863E-4	1.5205640002680099E-7	1.2948226113529415E-7	2.54806647448369E-7	2.548879841635099E-7	2.8727449782328662E-6	3.4595975545448354E-6	2.246502572300635E-6	1.348814970825174E-8	9.869882688917642E-14	3.8954615096953304E-6	3.266296366710719E-8	1.1769816583573345E-6	1.1748888780749311E-6	1.0233888614541442E-5	1.5537547914945549E-9	1.5840773137654196E-11	5.818830217663162E-8	1.6585742861341402E-6	1.9271457318836838E-8	1.9362882297535577E-8	1.0914472018397348E-5	1.0234807984677019E-5	8.961261570572532E-7	6.901619385535351E-5	0.9997697243323685	0.9999929243729778	0.06128987158937682	0.0035582280681515366	4.409552464680333E-4	4.5786550032733686E-4	1.6748489513385145E-5	3.160183970729591E-6	1.6751286346594618E-5	2.6669481401064843E-7	6.505030731851491E-7	1.928666721884298E-6	3.3918514259489996E-6	4.919313922213675E-6	5.5477274360837825E-5	2.2471922126454658E-6	3.930405256924452E-6	8.295768098243173E-6	2.055351827801033E-5	7.479719099645621E-7	1.4622552191312366E-6	1.4988010832439613E-13	6.860359204052813E-7	1.6749149718275902E-6	2.184478415268032E-6	2.185044488123289E-6	2.4724734832837214E-6	3.0209249242574288E-5	4.104001135818436E-6	4.182782947848018E-5	5.418984461158516E-8	4.514224031915148E-6	3.1021656208396475E-4	6.965265847047597E-5	1.4608336987997905E-4	9.352011118812786E-5	6.3494000356323355E-6	6.3593333459177614E-6	8.158392659218805E-7	8.195329023186204E-7	1.4232894529619955E-8	6.735816708125508E-5	9.513885216672069E-5	8.296549126596275E-6	9.501679393020268E-5	5.8073646097112075E-5	1.296466005484831E-5	1.2319249064507432E-4	1.029744899628815E-4	4.550485809606819E-6	4.597061024846916E-6	8.176689055172659E-6	1.8737936912982533E-5	1.1395083868048772E-5	2.0456417973180319E-4	0.002502441786959797	0.0043056051146261876	3.038489447115822E-5	6.531294218187211E-4	7.963814871847497E-5	1.4912610609041366E-5	1.114537719484332E-4	3.8514765821062724E-8	3.852722707531342E-8	1.6069724396272633E-5	1.60706257976706E-5	9.866734409724742E-6	8.522236022567853E-5	3.5046989827702824E-5	3.617090647622945E-5	1.6345115516624986E-7	9.920240343630482E-7	3.4895770701037776E-5	6.271968206660317E-4	5.370677247373834E-8	2.1310936321516927E-5	4.768448282843618E-5	1.092645037670259E-6	1.5214942842289858E-6	1.2144132156555187E-5	1.4694214345634116E-5	1.4697236820349069E-5	7.052999637746638E-5	2.186839968443266E-4	1.1145932381451118E-4	1.8090627605271692E-5	1.3003468797689877E-4	6.960000065585614E-4	3.1746858790226984E-4	0.0016735886715315562	2.8077721341279727E-5	3.1490067871653427E-4	5.516715153919272E-6	8.446402283779353E-5	0.0013914681263698103	0.00276219691502122	2.9014562714868575E-5	2.901568388269382E-5	2.9016873568155077E-5	3.037474090872294E-5	3.038786122389059E-5	2.0389445286650432E-4	8.587497379863862E-11	3.478228973252673E-5	6.58386516849685E-6	2.126351650710845E-5	1.0135798127830498E-4	6.919657517701072E-5	1.4463966532041184E-5	1.45427599286041E-4	2.0390159707739386E-4	2.4344130056030977E-5	0.0	0.0	0.0	0.0	0.0	0.0	0.0	0.0	0.0	0.0	0.0	0.0	0.0	0.0	0.0	0.0	0.0	0.0	0.0	0.0	0.0	0.0	0.0	0.0	0.0	0.0	0.0	0.0	0.0	0.0	0.0	0.0	0.0	0.0	0.0	0.0	0.0	0.0	0.0	0.0	0.0	0.0	0.0	0.0	0.0	0.0	0.0	0.0	0.0	0.0	0.0	0.0	0.0	0.0	0.0	0.0	0.0	0.0	0.0	0.0	0.0	0.0	0.0	0.0	0.0	0.0	0.0	0.0	0.0	0.0	0.0	0.0	0.0	0.0	0.0	0.0	0.0	0.0	0.0	0.0	0.0	0.0	0.0	0.0	0.0	0.0	0.0	0.0	0.0	0.0	0.0	0.0	0.0	0.0	0.0	0.0	0.0	0.0	0.0	0.0	0.0	0.0	0.0	0.0	0.0	0.0	0.0	0.0	0.0	0.0	0.0	0.0	0.0	0.0	0.0	0.0	0.0	0.0	0.0	0.0	0.0	0.0	0.0	0.0	0.0	0.0	0.0	0.0	0.0	0.0	0.0	0.0	0.0	0.0	0.0	0.0	0.0	0.0	0.0	0.0	0.0	0.0	0.0	0.0	0.0	0.0	0.0	0.0	0.0	0.0	0.0	0.0	0.0	0.0	0.0	0.0	0.0	0.0	0.0	0.0	0.0	0.0	0.0	0.0	0.0	0.0	0.0	0.0	0.0	0.0	0.0	0.0	0.0	0.0	0.0	0.0	0.0	0.0	0.0	0.0	0.0	0.0	0.0	0.0	0.0	0.0	0.0	0.0	0.0	0.0	0.0	0.0	0.0	0.0	0.0	0.0	0.0	0.0	0.0	0.0	0.0	0.0	0.0	0.0	0.0	0.0	0.0	0.0	0.0	0.0	0.0	0.0	0.0	0.0	0.0	0.0	0.0	0.0	0.0	0.0	0.0	0.0	0.0	0.0	0.0	0.0	0.0	0.0	0.0	0.0	0.0	0.0	0.0	0.0	0.0	0.0	0.0	0.0	0.0	0.0	0.0	0.0	0.0	0.0	0.0	0.0	0.0	0.0	0.0	0.0	0.0	0.0	0.0	0.0	0.0	0.0	0.0	0.0	2.4681740906683488E-8	3.799191493470064E-9	7.816493879844039E-8	1.4235797775223136E-7	2.5519747160488777E-11	9.757017908355097E-11	2.1757504568828737E-8	2.7393556757845637E-10	3.384546383932395E-11	3.909991644764451E-9	-4.148208452843989E-9	-4.49788873743756E-9	1.6731827336804574E-8	1.673586672389179E-8	2.171316371174948E-7	1.2223877636586894E-6	2.9237736707750405E-8	2.93243384826117E-9	7.190269290173023E-10	4.5063114174375736E-10	9.714128287957841E-9	-2.3566972911115774E-10	9.767487887915631E-9	1.5983000628391395E-10	2.3119948267541902E-9	3.6491894222184916E-10	1.8378251263206242E-10	6.5932414323930205E-9	-5.848147933642137E-10	-7.525655340299695E-10	-1.651332645854042E-9	4.3841475689788167E-10	3.7989056099132926E-10	4.001136482686358E-10	3.0873100244986737E-10	9.761917673409108E-10	1.7652665986803953E-8	-1.2888773267392368E-9	-1.735479684245893E-9	4.673054275268105E-8	1.1622349464728642E-9	3.793257647719337E-10	-1.1844773951692214E-9	4.813831993595086E-9	-3.951351349692903E-9	5.13882063539749E-9	2.412778701982524E-9	2.4171367909327687E-9	1.4686309834826606E-8	7.59422792418416E-10	-1.1743015195460161E-9	4.3875847783538103E-10	-1.0306551351262102E-10	-2.245327836914662E-11	-3.567885997670692E-9	-3.2837634886157652E-9	9.063344260828044E-9	-2.65335739523435E-9	2.688174730680261E-8	7.745795291409132E-10	7.674312115602143E-10	5.2519586858739396E-8	1.2526811539025767E-8	1.7657554395709052E-8	-1.6514829695038306E-9	-1.3221144731875779E-14	2.968996638096591E-12	1.8401596611750391E-13	2.012236991531753E-10	2.8081734733432926E-11	6.0587783865545E-10	4.380979267332963E-11	-1.7814987442339826E-10	7.777406286502695E-10	8.028427582757461E-10	3.815856423927913E-10	4.592045106840259E-9	6.1439842947383755E-12	2.809001655140319E-10	8.996532929289664E-9	-1.7296005630998084E-10	1.5562397047717364E-12	3.3092665455315486E-13	5.459625882093253E-8	-3.716743929875139E-12	-3.6710801107835774E-12	-3.697281722664195E-12	2.0822990219366754E-9	9.199919078910516E-10	9.207349148162295E-10	8.605093013621094E-11	8.616575614896683E-11	2.697450067670156E-10	2.7039960597764726E-10	1.3626994767754103E-8	1.3631928302447463E-8	9.762794298927059E-9	5.62206408200379E-10	-5.6165605894594745E-9	1.1908777993356E-9	7.425248769833757E-9	6.516274902528579E-11	2.735538229579253E-15	1.2584119259863974E-8	1.6602301091963808E-10	9.204670588968322E-9	-2.761682542876882E-9	2.41438328930193E-11	8.317945789190518E-10	2.691279237518428E-11	-3.578396740967787E-10	6.857288720795437E-9	2.7207179420872964E-9	-7.665120871024753E-10	-1.4177474870446878E-10	-1.4178319975298328E-10	2.0622942423911893E-7	9.847155169486583E-11	2.5782186918083975E-9	3.138008221775077E-9	6.112014649871877E-8	3.209483799516682E-8	5.829962142353165E-10	1.5368022008607267E-10	1.537184590041882E-10	-1.8362693785956566E-9	-1.25259710218964E-10	-4.109191952558514E-10	3.751434428371307E-10	-5.575600753120177E-15	9.077266357428377E-11	-4.1973538149706635E-12	-1.268325085786302E-11	2.377081434981878E-8	1.3016484914952917E-8	3.6546090418183596E-10	-8.841360473885028E-13	-6.610995154102412E-11	1.7585987835601962E-11	-3.48158279399947E-12	-3.4969260318218807E-12	4.302715044439485E-10	1.3017034938397608E-8	1.0925826761040739E-8	1.1663952746268137E-8	3.6871478092947996E-9	1.1918710696168233E-7	1.4252994438468392E-5	3.82788243511855E-7	1.5473729913687657E-7	6.621722442046998E-7	5.191408683656102E-9	-1.0560048983258158E-11	5.204852390639517E-9	7.368900486603037E-9	1.1427264954997267E-9	1.4270839945758245E-8	2.1075103033833565E-9	-1.1272630518826559E-9	2.7695711483863305E-8	8.84689144717302E-9	3.258139798793569E-8	3.5966864977050205E-9	6.853600483140097E-9	1.9753974805691722E-10	5.983588884288884E-8	4.3410808871834855E-16	1.4970275192141933E-8	1.1870198714737561E-8	6.044698476576909E-9	6.0472376936833105E-9	2.2389045638268926E-10	1.7007771791057125E-8	1.709126065339896E-10	1.1119178693908547E-8	-6.224946064491957E-11	2.3116848425974523E-10	5.238329129248235E-7	7.669857100986671E-8	2.0139476502537695E-7	4.181896645760589E-8	1.1373429361645455E-9	1.138254104650856E-9	1.0488069990896378E-12	1.8813347855842896E-12	3.870358626331203E-13	6.703496245113137E-8	1.1884408184615431E-7	3.5824518342844993E-9	1.4347639735329005E-7	7.834745772761003E-8	6.880650837866987E-9	6.481512200681629E-8	2.7078715809374814E-8	-2.320943088899724E-9	-1.4985043984658776E-9	6.273438497369111E-10	1.1049502504360451E-8	3.984952042555706E-9	5.314574503705104E-7	3.0295671714952385E-5	8.97602293827033E-5	4.9593882637415966E-8	1.325500800534985E-6	1.9300250240808742E-7	1.951337056304439E-8	3.6240973878986127E-7	-3.3023290564575925E-10	-3.303944335319932E-10	1.1460577925537073E-8	1.1466319564922825E-8	2.9669720822587752E-8	5.9118670666101795E-8	5.129985924019764E-8	5.3949350102593585E-8	1.1207861377755362E-8	1.8057249605850603E-9	1.4503918214498867E-8	1.6385612802088207E-6	-1.0729915990861207E-11	2.995170196464067E-9	1.4136300787012581E-8	6.988670275635828E-10	4.112062657494096E-10	5.5574812621920865E-9	7.968801120718688E-9	7.97757027319303E-9	1.5178933560640437E-7	6.387061250843107E-7	3.624392577196694E-7	1.1587366547439234E-8	1.3508639031765404E-7	2.157678855589174E-6	2.4194973799907416E-7	6.289337974516246E-6	4.224183181310336E-8	1.9112596242167133E-7	1.4808680509163774E-11	3.2685421353723576E-8	4.547826317907906E-6	2.4721465783550303E-5	4.530258354642176E-8	4.530741087442578E-8	4.53115009326807E-8	4.959625370751919E-8	4.9616959884601105E-8	5.606884168766265E-7	-8.326011218636673E-14	6.0169341128978905E-9	-6.33409442318746E-9	2.7991482456098235E-8	2.950146561214056E-8	9.023128458976785E-8	1.788425525915357E-8	3.2490333293604665E-7	5.607295088464327E-7	2.9844977349804394E-8	0.0	0.0	0.0	0.0	0.0	0.0	0.0	0.0	0.0	0.0	0.0	0.0	0.0	0.0	0.0	0.0	0.0	0.0	0.0	0.0	0.0	0.0	0.0	0.0	0.0	0.0	0.0	0.0	0.0	0.0	0.0	0.0	0.0	0.0	0.0	0.0	0.0	0.0	0.0	0.0	0.0	0.0	0.0	0.0	0.0	0.0	0.0	0.0	0.0	0.0	0.0	0.0	0.0	0.0	0.0	0.0	0.0	0.0	0.0	0.0	0.0	0.0	0.0	0.0	0.0	0.0	0.0	0.0	0.0	0.0	0.0	0.0	0.0	0.0	0.0	0.0	0.0	0.0	0.0	0.0	0.0	0.0	0.0	0.0	0.0	0.0	0.0	0.0	0.0	0.0	0.0	0.0	0.0	0.0	0.0	0.0	0.0	0.0	0.0	0.0	0.0	0.0	0.0	0.0	0.0	0.0	0.0	0.0	0.0	0.0	0.0	0.0	0.0	0.0	0.0	0.0	0.0	0.0	0.0	0.0	0.0	0.0	0.0	0.0	0.0	0.0	0.0	0.0	0.0	0.0	0.0	0.0	0.0	0.0	0.0	0.0	0.0	0.0	0.0	0.0	0.0	0.0	0.0	0.0	0.0	0.0	0.0	0.0	0.0	0.0	0.0	0.0	0.0	2.302756676314263E-4	0.0	7.075627022167533E-6	0.0	0.0	0.0	0.0	0.0	0.0	0.0	0.0	0.0	0.0	0.0	0.0	0.0	0.0	0.0	0.0	0.0	0.0	0.0	0.0	0.0	0.0	0.0	0.0	0.0	0.0	0.0	0.0	0.0	0.0	0.0	0.0	0.0	0.0	0.0	0.0	0.0	0.0	0.0	0.0	0.0	0.0	0.0	0.0	0.0	0.0	0.0	0.0	0.0	0.0	0.0	0.0	0.0	0.0	0.0	0.0	0.0	0.0	0.0	0.0	0.0	0.0	0.0	0.0	0.0	0.0	0.0	0.0	0.0	0.0	0.0	0.0	0.0	0.0	0.0	0.0	0.0	0.0	0.0	0.0	0.0	0.0	0.0	0.0	0.0	0.0	0.0	0.0	0.0	0.0	0.0	0.0	0.0	0.0	0.0	0.0	0.0	0.0	0.0	0.0	0.0	0.0	1.6615062392588698E-7	4.7953196635752704E-8	1.3259898499229372E-4	3.31523697383318E-11	2.019695612531791E-6	1.6094156007895322E-9	3.9482304265092694E-5	2.9034252779780445E-10	1.8978221784093918E-6	1.8815413607042863E-5	1.4106111279055256E-8	7.987068662007601E-8	1.0868750344172895E-11	2.411455179984756E-8	6.665996510335503E-8	6.156634318328358E-4	3.3356567619158284E-8	4.760778338219751E-8	2.465923995798036E-5	1.279949479737752E-9	2.7930270651843614E-8	3.37533245797772E-9	2.0777046527697962E-8	3.0034048581484285E-9	9.929468065661418E-6	2.028386347774358E-10	6.471574387489909E-10	1.6348825515599685E-8	3.530015058039737E-9	3.4908679280576393E-9	1.2929657344784573E-12	1.5836282285519587E-9	9.527034716683147E-11	6.050168144255963E-10	6.714426631804216E-6	6.7045965446155265E-9	1.1938228183794308E-12	2.1141199901819618E-10	3.477341377622345E-6	1.6120503820715726E-9	1.123318771334425E-9	9.438326786792572E-10	4.222430516342968E-9	4.58941278314029E-8	2.0985224780112333E-8	1.3256369668646073E-8	8.933964679158635E-13	2.930700460090918E-9	3.732431223102406E-5	5.168088179630104E-13	6.566641008731722E-9	5.061293606445361E-10	2.1235930791618784E-9	3.4259090009314264E-9	1.2846479213735051E-8	1.2011213690321654E-8	2.973346546752964E-8	1.1423610724037303E-8	4.586840562925687E-8	4.979350265443827E-13	7.034705040709355E-10	3.388883341060023E-5	1.9237050675635636E-5	3.309612200186329E-5	8.867481637864216E-9	3.9745984281580604E-14	6.430825322256695E-7	1.3600232051658168E-13	4.482516758774757E-6	1.5046406540708546E-6	6.687772958979821E-6	2.581631501574755E-6	2.0831822933331523E-9	1.111943343690136E-5	1.167068195495613E-5	1.370677460421632E-9	2.818269394933015E-5	5.325739849126876E-13	1.3850751672261907E-6	3.3086866579878915E-12	2.8645632987878145E-7	7.954240799357137E-8	1.533291843491824E-7	1.0183308936839719E-4	1.545430450278218E-13	1.4988010832439613E-14	1.0694445329306745E-11	4.441431666890594E-10	1.510569447304988E-12	8.334387694874934E-6	8.570921750106208E-14	1.662007533931309E-6	5.562217353372034E-14	2.167083179571705E-10	4.809060927257747E-10	1.5053988500213222E-8	1.3661517028751291E-8	3.223179501077311E-10	8.614034452403274E-8	1.2911234303913943E-9	3.2118686978277466E-5	1.3787059272019064E-9	1.0871714639648644E-10	5.380316069003577E-5	1.8237644727747693E-10	3.291352209311427E-5	2.6542829717479677E-6	1.7528950043699254E-6	8.190089231252529E-6	1.5386513604331853E-6	6.517272277406505E-10	4.072078796379941E-8	4.6231860562073734E-8	5.7575805234577615E-9	2.815525590449397E-13	3.547849791729618E-10	2.2445205963061987E-4	3.834165205107709E-6	5.622446952457949E-11	9.407143206630053E-6	1.1184606626313265E-4	1.4015236660114283E-7	2.982767033365974E-9	4.005684672847565E-13	2.2742810967812943E-9	8.500524506516172E-9	3.730214803709941E-9	6.825128673337844E-8	7.915796906843298E-10	9.225953334635051E-14	3.864586158863759E-6	9.443446025159119E-12	1.1667987095398402E-6	2.284034250621403E-8	2.2033486146710857E-12	4.830412736467338E-10	2.3830937223578985E-12	1.8683665725660603E-10	1.6566024745312546E-6	4.0745185003743245E-14	8.077094548752939E-12	1.0774067816687882E-5	3.384936309025477E-8	4.7368986400009305E-7	2.5065074658048303E-6	3.829660676798263E-9	0.9387030534375559	0.05773492342788211	0.0031423302646350626	4.1330281021345616E-4	4.4147742924161015E-4	1.3552159394691898E-11	2.9035465143323336E-9	1.1127638111174676E-5	5.86836537141977E-8	1.1687853007646964E-7	4.03904999446425E-8	5.7516408635827077E-8	7.208196928232269E-9	5.4083084757516886E-5	1.698061280475116E-8	6.320141254789746E-8	1.3737899706711687E-12	4.6251846352873827E-8	6.303828681275547E-9	4.0631422226766745E-8	1.4943601911454607E-13	4.718226798150482E-8	1.7737102564474583E-8	3.8846703631634227E-13	1.053277465246083E-10	4.669752695640739E-9	1.589206954921707E-8	1.6487882247284702E-6	4.180306736711881E-5	2.0162207459151205E-9	1.1560001197397085E-6	2.8595393205022024E-4	1.6478139963638228E-9	1.425157509454822E-4	9.130860759887227E-5	1.305622276959184E-13	5.769230745800158E-6	2.220446049250313E-14	5.940703484696996E-11	1.4037562889868127E-8	1.8991995753836477E-9	9.001577993061893E-5	1.0447109843880753E-9	3.726993228791997E-5	4.895168220175883E-5	3.21974669148517E-11	1.213660668861749E-4	1.0295622441913732E-4	2.5170878714675382E-9	8.916032467887192E-9	1.2217279188320163E-8	1.2311484755112012E-5	5.3948504801226704E-6	1.1136145339207815E-9	1.4964967121056105E-7	0.00429380673919566	9.54014645060397E-13	6.043977612557594E-4	5.3276799749646386E-8	3.059271884708892E-7	3.9436232057710185E-12	5.17585974080248E-13	9.119290877990238E-10	4.320210855723872E-12	5.127959379347402E-8	1.0266196448505127E-8	7.245694657076474E-5	1.1418168632815195E-9	2.905024909516385E-8	1.4190138286629406E-8	1.0813601680759177E-8	3.040281715271931E-8	6.259538399291387E-4	3.078870491890484E-11	1.7835148756639718E-5	4.672565975138987E-5	1.1891311268996674E-9	1.94935845243549E-9	7.471446794582448E-10	7.025491299827991E-13	6.5572304253080915E-9	1.8211287367009277E-8	1.5707729931946357E-4	8.113162473555313E-5	2.9153840008788734E-8	1.2212152400437049E-8	6.872972072274885E-4	2.1948467088250823E-7	0.0016663643279014595	2.656092679131916E-9	3.1340434511395454E-4	2.7597675256174625E-9	2.738192702533837E-5	8.060406819691002E-4	0.002733418509600849	4.233280392895722E-12	2.9415359037443523E-12	5.687985638047621E-10	1.616484723854228E-13	7.434885665014157E-6	8.243405957841787E-12	1.2256862191861728E-13	3.399815546378804E-5	3.004115645133254E-8	3.4003027615803205E-8	1.003415370393057E-4	5.123375412807718E-8	3.1710394832185074E-7	2.421563938259652E-8	1.7972377310260246E-4	3.642538929371497E-7	3.642538929371497E-7	5.27392455151876E-7	5.27392455151876E-7	4.074570893453089E-5	1.3451427919985992E-4	1.3451427919985992E-4	2.074127558926442E-6	2.074127559037464E-6	4.404833273685682E-7	9.062712968965769E-8	9.062712968965769E-8	2.317359362180582E-6	1.4797106806185845E-5	1.4797106806185845E-5	6.218730917858517E-4	2.341525310964876E-4	2.341525310964876E-4	6.790645109555626E-7	6.790645109555626E-7	3.3134652595023795E-6	2.626254387161353E-5	2.626254387161353E-5	2.1501433505877188E-6	2.1501433504766965E-6	1.9534862487624594E-6	2.099929972132486E-7	2.099929972132486E-7	2.236266749555682E-8	3.5184607449778582E-9	3.5184607449778582E-9	2.5222640387401185E-7	2.5222640387401185E-7	3.491898104002189E-9	3.491898104002189E-9	1.6027791094330723E-8	3.3090393568246945E-5	9.159730589236581E-6	6.8204248425685066E-6	6.971372736863657E-7	5.298976522016829E-7	2.6013601039931444E-7	2.6013601039931444E-7	3.912641173831055E-6	7.064192243388945E-7	7.064192243388945E-7	5.214731692915198E-5	5.214731692915198E-5	3.976174608244509E-5	1.6501455204487314E-6	2.289738845195899E-7	4.7832221738985936E-8	4.7832221627963634E-8	1.1994168114259907E-7	8.299464558936265E-7	8.299464558936265E-7	5.602807899740547E-6	5.602807899740547E-6	2.440440348694395E-6	6.997900252603273E-7	6.99790025149305E-7	1.1268496136196404E-9	1.1268498356642453E-9	3.9996346234971725E-8	1.217134113495888E-7	1.217134113495888E-7	6.371391980675156E-8	6.371391980675156E-8	8.335077106291777E-8	8.335077106291777E-8	2.582224040037495E-6	5.6052607000367516E-11	5.605271802266998E-11	6.611021176050613E-7	6.611021177160836E-7	5.205262792795651E-6	7.160017023721821E-11	7.160017023721821E-11	7.791948086754985E-9	7.791948086754985E-9	4.160694101695839E-6	1.1856297597145904E-5	1.1370554094169982E-5	1.1370554094169982E-5	2.818457142172992E-5	2.0147421364580254E-7	8.052520827916965E-8	8.052520827916965E-8	2.8760821724205243E-7	1.529644155784382E-8	1.3857473729617098E-6	1.3857473729617098E-6	1.0184241320665421E-4	9.051556533301586E-6	9.049986943288069E-6	9.049986943177046E-6	4.9172997007573827E-8	3.216779541193038E-5	3.780398699637644E-7	2.9560307124310015E-7	2.9560307124310015E-7	2.8088580980023536E-6	2.8088580980023536E-6	1.520419746658952E-6	1.5204197467699743E-6	1.250525445417594E-7	5.402358313943978E-5	1.1374079456061281E-10	1.1374079456061281E-10	3.6065070757373974E-5	3.7090959955632385E-6	3.709095995785283E-6	1.9107431306064626E-6	2.6993545826359266E-6	2.6993545826359266E-6	5.7724663937719356E-8	5.7724663937719356E-8	9.525999922210815E-8	9.525999922210815E-8	2.2447319782414876E-4	2.2447319782392672E-4	4.308475500147679E-6	4.308475500147679E-6	1.4246246884619396E-5	1.235163030499642E-5	1.2351630305107442E-5	2.548879843855545E-7	2.54806647448369E-7	1.2948226113529415E-7	1.2948226102427185E-7	2.246502572411657E-6	2.246502572300635E-6	1.0233888614541442E-5	1.3488149819274042E-8	1.348814970825174E-8	1.1769816583573345E-6	3.2662963778129495E-8	9.869882688917642E-14	9.869882688917642E-14	3.895461509806353E-6	1.0914472018397348E-5	1.5537547914945549E-9	1.5537549025168573E-9	1.584088415995666E-11	1.5840773137654196E-11	1.6585742861341402E-6	5.818830217663162E-8	5.818830217663162E-8	8.961261571682755E-7	8.961261570572532E-7	6.901619385535351E-5	6.901619385524249E-5	0.06128987158937671	0.0	0.9997697243323685	0.0	0.0035582280681515366	4.5786550032733686E-4	3.160183970729591E-6	3.160183970729591E-6	3.3918514259489996E-6	1.928666721884298E-6	6.505030731851491E-7	2.6669481401064843E-7	2.6669481412167073E-7	2.2471922126454658E-6	5.5477274360837825E-5	4.919313922102653E-6	4.919313922213675E-6	3.930405256924452E-6	2.0553518278121352E-5	2.055351827801033E-5	2.4724734832837214E-6	7.479719098535398E-7	7.479719098535398E-7	1.4622552191312366E-6	1.4622552191312366E-6	6.860359204052813E-7	1.4988010832439613E-13	1.4988010832439613E-13	2.185044488123289E-6	5.4189844833629763E-8	4.104001135818436E-6	4.104001135818436E-6	4.182782947848018E-5	6.3593333459177614E-6	1.4608336987997905E-4	6.965265847047597E-5	3.1021656208396475E-4	4.514224031915148E-6	4.514224032026171E-6	9.352011118801684E-5	9.352011118801684E-5	8.195329023186204E-7	1.4232894529619955E-8	1.4232894640642257E-8	8.176689054950614E-6	1.2319249064507432E-4	1.2319249064507432E-4	4.550485809606819E-6	1.029744899628815E-4	1.029744899628815E-4	0.002502441786959908	0.002502441786959797	7.963814871836394E-5	6.531294218188322E-4	6.531294218187211E-4	1.4912610609041366E-5	1.4912610609041366E-5	1.6069724396383656E-5	3.852722707531342E-8	3.8514765821062724E-8	3.8514765821062724E-8	1.60706257976706E-5	3.617090647634047E-5	9.866734409835765E-6	9.866734409724742E-6	8.522236022567853E-5	3.5046989827702824E-5	1.4694214345523093E-5	1.6345115516624986E-7	1.6345115527727216E-7	9.92024034252026E-7	6.271968206661427E-4	3.4895770701037776E-5	3.4895770701037776E-5	1.092645037670259E-6	4.768448282843618E-5	2.1310936321516927E-5	5.370677247373834E-8	5.370677258476064E-8	1.4697236820349069E-5	1.8090627605271692E-5	1.8090627605271692E-5	1.3003468797689877E-4	1.3003468797689877E-4	3.174685879021588E-4	3.1746858790226984E-4	0.0016735886715315562	3.1490067871642324E-4	3.1490067871653427E-4	8.446402283779353E-5	5.516715153919272E-6	5.516715153919272E-6	0.0013914681263698103	0.0013914681263698103	2.9014562714979597E-5	2.0389445286650432E-4	2.0389445286650432E-4	2.126351650710845E-5	6.58386516849685E-6	3.478228973252673E-5	8.58747517540337E-11	8.587497379863862E-11	1.01357981278416E-4	1.0135798127830498E-4	1.4463966532041184E-5	1.4463966532041184E-5	4.463015066069609E-6	6.962052632175642E-7	3.883041472696469E-5	4.527373160811976E-7	3.8605138097391745E-7	4.075953918647457E-5	1.717473548779047E-5	2.2270225746856553E-6	1.8471307137279958E-5	1.1002138077254031E-6	3.4995799247372616E-6	1.021629577302452E-5	4.474840498147614E-10	4.924250479376724E-6	3.8778722065446747E-4	1.3488019396046269E-5	1.0720571689715186E-5	2.2101225070070285E-6	1.7101613457581877E-6	8.264109546574083E-6	1.9934298856050248E-6	1.7468685840071885E-6	2.1829337631951162E-6	7.463655296024996E-6	1.1882959435327578E-6	1.9047045274334096E-8	2.53681373130199E-7	3.951930493961697E-8	1.4331843564141522E-6	1.6026760918386174E-8	3.096745082586949E-12	2.7134527003092046E-7	1.6733489183184957E-7	6.1238925856965665E-6	9.05373237847229E-6	2.3937367575666002E-5	6.550301967500616E-9	3.206433361491179E-6	2.1683059624355572E-5	3.619827568912548E-6	7.323277817494755E-8	1.0997603605567008E-7	1.4253940664454845E-6	5.943414014164539E-6	6.737271034396031E-6	1.9566807353266213E-6	1.4340347798125208E-9	3.221701137623434E-5	3.006497162338917E-9	4.918561113953501E-10	2.168013690795334E-7	3.9375625759952015E-8	8.721520001753191E-7	1.5337724110775497E-6	5.392015582916798E-7	1.1085338191829663E-7	1.0893878255036071E-7	4.969360131168443E-7	1.8381711706094706E-6	5.609305242515461E-10	5.332530423007853E-5	2.416603835930786E-7	3.0215633931574004E-5	1.5208920234321965E-8	1.4443758985516197E-6	7.051493261189812E-6	1.5679731304452105E-6	5.205191328627734E-6	8.632466818037088E-7	6.97019721229708E-6	2.218447724966488E-6	1.3763217565632146E-8	8.581656496531309E-9	1.1605176940099327E-5	3.9750784592840205E-6	2.402524799782757E-5	1.2403511218117558E-8	4.532023090142445E-9	1.4624235711302447E-8	2.723150843708666E-7	8.390481143205619E-8	1.9595992284404673E-7	1.017942681773576E-4	4.9571454718844166E-9	9.59310408887859E-12	6.534872643015888E-11	1.4371929502043912E-6	2.50269730495134E-7	1.571100582964391E-9	9.841947606892276E-7	3.6877111364574944E-9	2.792079043856255E-6	6.45655573450199E-9	2.0172281720554075E-4	8.29177047023677E-8	3.592095643378812E-6	1.1598849437577385E-6	3.8320806348135505E-6	6.352560439348842E-6	2.4382246693654963E-5	6.456335466253904E-11	8.046225319358058E-8	5.4023578115791615E-5	1.3202025054281918E-6	3.235615713825801E-5	5.968007627532579E-6	1.8656715197185036E-6	8.961708165555748E-6	6.111578942924467E-7	1.2307895014274095E-7	3.821977623275075E-9	9.132282252632962E-8	5.929855984021515E-8	2.5653676960502025E-8	3.4030778195415223E-11	3.331695795361078E-6	1.3091820660893205E-7	1.1137474069455866E-4	1.8946728039814786E-6	1.0700994731160929E-4	1.4907167356081885E-7	2.860840944807208E-6	1.2830715334644083E-7	8.173728360816312E-11	2.6201312751661376E-6	5.953531008184854E-7	7.939216528307647E-6	1.0786408769281053E-5	1.1621923080573637E-6	3.895461503256037E-6	1.7876128355354126E-9	1.1443281381362524E-6	1.1647059292574369E-6	9.081840078972725E-6	9.215734841916401E-10	1.8292168779687756E-8	1.925799963942154E-8	1.6005728206147651E-6	1.729964571595133E-8	9.146572388374352E-11	1.089511721319436E-5	1.0094403782967554E-5	4.787268747552531E-5	1.6326053220327985E-5	3.744455600784846E-4	2.2320387026993557E-4	6.539548514386756E-10	3.279906656827869E-6	2.5057442951559317E-5	4.302130640727597E-4	3.604184276584377E-7	2.810385368867685E-9	1.359400592237936E-5	8.939314569478274E-5	4.424919128886984E-7	1.3950421787756184E-6	1.5035752040093442E-6	4.96143308093E-6	5.056516863555238E-5	8.530026093245269E-7	1.7001936570837373E-6	4.428564253866618E-6	7.824021430735684E-10	9.701982810916832E-6	1.4428103339847453E-6	2.5329117492312037E-7	6.860359199611921E-7	1.0360613194038137E-6	5.273005460049163E-7	5.664613222933212E-10	2.8753432290695713E-7	2.7741445511986207E-5	6.494549499369562E-5	3.937261656739022E-5	2.9427733250209087E-8	7.636656420562105E-7	3.068583381717893E-4	4.5390028436731455E-5	7.643235922349945E-5	2.781781101135472E-6	4.137896446376743E-6	9.933440847653685E-9	2.2573666580427698E-7	3.6936586012004113E-9	6.653869358597131E-5	6.735797174961533E-5	2.778258428504099E-5	3.17347689049452E-6	8.67212895145908E-5	3.2678445482936525E-7	3.842696159495063E-6	5.773309055601139E-6	2.7706372659475065E-6	4.532220265862641E-6	4.9092303111564206E-8	3.5885440627936305E-6	1.0573465136998195E-5	4.968631710178251E-6	1.9856394634387708E-4	0.004101042048508918	0.001803312977337601	1.858651904063091E-5	2.9677067470146312E-9	3.090648815551322E-5	3.186890002970788E-5	9.684708852786272E-5	5.55580970118541E-9	1.2978840224775468E-11	1.603210909828512E-5	9.057216088237396E-10	2.0266465064044947E-4	7.536589201240229E-5	2.228157617278903E-5	1.1250584653899054E-6	3.438814015033209E-5	8.427630174834277E-7	1.1162921723872898E-5	5.923314527821466E-4	2.785135473359901E-7	2.1257260337748107E-5	4.420869526355897E-5	1.338219606239477E-7	4.3003837768562647E-7	1.0624587230778637E-5	2.5508293337583865E-6	3.0231772640831878E-9	5.5839316787542614E-5	1.4817221175422723E-4	4.985262628964815E-5	4.704182976489335E-8	6.779385327932985E-4	5.659775307340631E-4	1.9374922010206852E-5	0.0013563395683001689	2.0853377711183008E-5	9.418083195544824E-7	2.7519350280114097E-5	7.895006745139987E-5	0.002705114819208765	0.00217676947062051	2.3615729449755207E-7	1.125401105639412E-9	1.192626997159607E-9	1.358436139131669E-6	1.312047681611972E-8	1.3911544971545453E-6	7.152454295500377E-9	3.478220398012155E-5	5.79973089975816E-6	1.4709692495062932E-5	4.7967061697518076E-5	6.818013093801145E-5	7.628225786315834E-5	1.3128073670232165E-4	5.849821343073547E-5	1.6630608123957558E-7	0.0	0.0	0.0	0.0	0.0	0.0	0.0	0.0	0.0	0.0	0.0	0.0	0.0	0.0	0.0	0.0	0.0	0.0	0.0	0.0	0.0	0.0	0.0	0.0	0.0	0.0	0.0	0.0	0.0	0.0	0.0	0.0	0.0	0.0	0.0	0.0	0.0	0.0	0.0	0.0	0.0	0.0	0.0	0.0	0.0	0.0	0.0	0.0	0.0	0.0	0.0	0.0	0.0	0.0	0.0	0.0	0.0	0.0	0.0	0.0	0.0	0.0	0.0	0.0	0.0	0.0	0.0	0.0	0.0	0.0	0.0	0.0	0.0	0.0	0.0	0.0	0.0	0.0	0.0	0.0	0.0	0.0	0.0	0.0	0.0	0.0	0.0	0.0	0.0	0.0	0.0	0.0	0.0	0.0	0.0	0.0	0.0	0.0	0.0	0.0	0.0	0.0	0.0	0.0	0.0	0.0	0.0	0.0	0.0	0.0	0.0	0.0	0.0	0.0	0.0	0.0	0.0	0.0	0.0	0.0	0.0	0.0	0.0	0.0	0.0	0.0	0.0	0.0	0.0	0.0	0.0	0.0	0.0	0.0	0.0	0.0	0.0	0.0	0.0	0.0	0.0	0.0	0.0	0.0	0.0	0.0	0.0	0.0	0.0	0.0	0.0	0.0	0.0	0.0	0.0	0.0	0.0	0.0	0.0	0.0	0.0	0.0	0.0	0.0	0.0	0.0	0.0	0.0	0.0	0.0	0.0	0.0	0.0	0.0	0.0	0.0	0.0	0.0	0.0	0.0	0.0	0.0	0.0	0.0	0.0	0.0	0.0	0.0	0.0	0.0	0.0	0.0	0.0	0.0	0.0	0.0	0.0	0.0	0.0	0.0	0.0	0.0	0.0	0.0	0.0	0.0	0.0	0.0	0.0	0.0	0.0	0.0	0.0	0.0	0.0	0.0	0.0	0.0	0.0	0.0	0.0	0.0	0.0	0.0	0.0	0.0	0.0	0.0	0.0	0.0	0.0	0.0	0.0	0.0	0.0	0.0	0.0	0.0	0.0	0.0	0.0	0.0	0.0	0.0	0.0	0.0	0.0	0.0	0.0	0.0	0.0	0.0	0.0	0.0	0.0	0.0	0.0	0.0	8.525265679339076E-13	8.55513590316025E-13	4.293266141960111E-9	1.208991330663469E-7	2.69995182085193E-12	9.414072513906537E-11	2.2974519099341405E-9	2.566255012775315E-14	1.656724422581246E-11	4.92064272416613E-11	1.2187861553236493E-12	1.600955525111198E-11	4.575738037384824E-15	2.7127129372205007E-11	1.5408197722731815E-10	8.073197093445025E-8	3.759211851578434E-11	1.2363444793866633E-12	2.317556511276087E-9	4.475246063120002E-13	1.7119786592394598E-12	3.613805508064485E-14	1.0920348997338917E-12	1.014067542415868E-12	8.441910880558583E-10	0.0	0.0	1.4981581475555317E-13	8.423443433874839E-14	0.0	0.0	3.492612876476899E-14	4.686798756413687E-15	1.194277486692572E-13	2.15409373016851E-11	3.556676484024409E-12	1.5661564093859515E-15	4.04321561340365E-15	2.314116807156847E-10	3.42591765956491E-12	6.552211294496403E-15	1.364360363589917E-14	7.419042315267391E-14	2.9331417395807982E-12	1.1186960396740465E-12	7.295790203702827E-12	0.0	2.713158097539009E-12	3.4268734609099784E-9	0.0	3.2813988663537123E-13	1.9169493928906035E-15	3.504291865246872E-14	2.947570083516795E-13	8.587608137348553E-14	3.877773964375099E-14	5.654092169444271E-14	1.5901897986913123E-13	7.160603191801473E-13	0.0	1.6033500428028352E-12	2.612570000108718E-8	3.516243629519609E-9	1.5111055774392448E-12	2.5055857036224446E-14	0.0	2.822407816467483E-13	0.0	6.676621248864873E-11	3.8899493448802274E-12	8.4302681688442E-11	5.4407857185111064E-14	1.1091766840356389E-15	5.100891823262394E-11	4.875289411388384E-11	5.002088872712085E-13	1.732594748064052E-12	6.332095788077767E-12	1.567296763488091E-14	0.0	2.0448984389212116E-14	2.096671403158567E-14	1.3682258101915834E-13	2.947305695189666E-11	0.0	0.0	0.0	2.0173417777778724E-9	0.0	2.300461131882412E-10	0.0	5.6205714551876965E-12	0.0	-4.552429030958814E-13	7.313074746538501E-15	2.0285123669004124E-13	5.486475970041704E-13	9.003034600320313E-14	3.678507073555436E-12	8.509708017814758E-13	5.7883431279802154E-11	1.0061136003478871E-14	0.0	2.0878103598058243E-10	7.535092539522255E-15	2.1674002350334265E-9	5.225195834272319E-12	5.962766626273026E-12	2.033772598149652E-10	1.5652403101959216E-13	4.380580389921574E-15	2.578733961216042E-14	9.445719890117575E-14	4.833499317543162E-14	0.0	-2.4607287873260362E-14	5.752113849929071E-11	2.6764770543424543E-11	2.2727501654577395E-14	1.5225516066076304E-9	5.354193794531429E-12	-1.744091250658846E-14	1.981374595529476E-14	0.0	1.0300127194556753E-13	1.182419132316917E-12	1.0384990074490495E-12	5.294595882769213E-12	5.207503945948002E-14	0.0	3.158378873894637E-12	0.0	3.8296357108496573E-13	9.07595019261568E-13	1.0663676141887883E-15	0.0	0.0	0.0	1.0029331558651628E-13	0.0	0.0	3.498369848189999E-11	1.672016014497156E-11	1.7555518948875488E-12	2.757119938368971E-9	2.5157496915507426E-9	2.9235047431587263E-8	3.210646210947406E-6	1.4130277451112332E-7	2.1934183795086923E-8	9.563901619832124E-8	7.13665176852855E-15	7.124242783559211E-13	2.5605906913978138E-9	3.6687262347940447E-13	2.023505740992758E-12	6.701175298388191E-9	9.863890279731238E-12	1.6635761718329398E-12	2.189451207874985E-9	9.422204075050711E-13	5.243675265630546E-12	0.0	2.6852352222800368E-11	3.349490084152089E-13	4.8722613962031306E-8	0.0	1.0313554491332908E-12	1.08118739270676E-12	0.0	5.506099143154538E-9	1.5367178777280787E-12	2.5250798028980326E-11	7.548892850535267E-11	3.427933024193021E-11	3.095480579873329E-14	6.776708742848545E-11	1.3307178066045548E-7	6.1986904613646655E-12	1.8148462020489753E-8	4.6720718362642384E-9	0.0	2.5298646247184017E-10	0.0	-5.4378392350872965E-14	0.0	3.6277990707043786E-12	2.1956054300416506E-8	2.932258697092105E-12	5.54088502829548E-8	2.7201471462677852E-8	4.402260557861928E-14	5.503674097864828E-9	2.5271470449203316E-11	3.622531593890036E-13	3.2461470832584894E-12	8.374699146820354E-12	5.355560909995185E-9	1.8915442931031202E-9	-8.152499509932996E-12	4.395953110880732E-9	1.2956875938326219E-6	2.9159088639150744E-15	4.0494438353105847E-7	1.6232773346665304E-10	8.929842444403031E-11	2.0598818189146413E-14	0.0	-1.7158148306912164E-13	2.023096626065154E-15	3.1286805797896907E-11	2.8595606298519504E-8	2.122829236272575E-8	2.8728622632749414E-12	4.0405933307982345E-11	4.945947329629263E-14	1.4139286361092278E-9	2.7082017399559597E-11	2.049512409176688E-8	-2.418025889110319E-15	9.112243665439516E-10	1.4140668962126097E-9	1.4251120332444822E-13	5.450686813284859E-13	7.774444739425006E-13	0.0	8.986620963177293E-12	3.579995644354979E-11	3.1181287053365555E-7	1.6797197038096783E-7	2.0589110068810228E-11	4.0594987863901514E-11	1.5810679648390114E-7	5.400165745263672E-10	1.8855859093934356E-7	5.091614385023166E-12	6.460944138422709E-9	9.63083446730205E-13	1.2757253421895098E-8	2.1782113757701165E-6	1.6926021671747406E-6	8.457366912494274E-15	6.572800722802773E-15	4.4874851588842675E-12	0.0	1.8305692613199453E-8	3.2426772374008555E-14	0.0	6.264666223667884E-10	9.44424316644499E-12	2.409315711023616E-11	1.264066409179824E-9	1.1461639874037184E-10	5.949697937221576E-11	1.3217640607559186E-10	1.9354522915184435E-7	0.0	0.0	0.0	0.0	0.0	0.0	0.0	0.0	0.0	0.0	0.0	0.0	0.0	0.0	0.0	0.0	0.0	0.0	0.0	0.0	0.0	0.0	0.0	0.0	0.0	0.0	0.0	0.0	0.0	0.0	0.0	0.0	0.0	0.0	0.0	0.0	0.0	0.0	0.0	0.0	0.0	0.0	0.0	0.0	0.0	0.0	0.0	0.0	0.0	0.0	0.0	0.0	0.0	0.0	0.0	0.0	0.0	0.0	0.0	0.0	0.0	0.0	0.0	0.0	0.0	0.0	0.0	0.0	0.0	0.0	0.0	0.0	0.0	0.0	0.0	0.0	0.0	0.0	0.0	0.0	0.0	0.0	0.0	0.0	0.0	0.0	0.0	0.0	0.0	0.0	0.0	0.0	0.0	0.0	0.0	0.0	0.0	0.0	0.0	0.0	0.0	0.0	0.0	0.0	0.0	0.0	0.0	0.0	0.0	0.0	0.0	0.0	0.0	0.0	0.0	0.0	0.0	0.0	0.0	0.0	0.0	0.0	0.0	0.0	0.0	0.0	0.0	0.0	0.0	0.0	0.0	0.0	0.0	0.0	0.0	0.0	0.0	0.0	0.0	0.0	0.0	0.0	0.0	0.0	0.0	0.0	0.0	0.0	0.0	0.0	0.0	0.0	0.0	3.687147817775717E-9	0.0	1.1918710711832458E-7	0.0	0.0	0.0	0.0	0.0	0.0	0.0	0.0	0.0	0.0	0.0	0.0	0.0	0.0	0.0	0.0	0.0	0.0	0.0	0.0	0.0	0.0	0.0	0.0	0.0	0.0	0.0	0.0	0.0	0.0	0.0	0.0	0.0	0.0	0.0	0.0	0.0	0.0	0.0	0.0	0.0	0.0	0.0	0.0	0.0	0.0	0.0	0.0	0.0	0.0	0.0	0.0	0.0	0.0	0.0	0.0	0.0	0.0	0.0	0.0	0.0	0.0	0.0	0.0	0.0	0.0	0.0	0.0	0.0	0.0	0.0	0.0	0.0	0.0	0.0	0.0	0.0	0.0	0.0	0.0	0.0	0.0	0.0	0.0	0.0	0.0	0.0	0.0	0.0	0.0	0.0	0.0	0.0	0.0	0.0	0.0	0.0	0.0	0.0	0.0	0.0	0.0	9.278971350684296E-11	3.550364339818164E-11	1.4478086814291577E-8	2.9802120854075645E-10	2.4381947563488652E-11	6.177185579771713E-10	6.566942311841406E-10	4.818925622273671E-12	1.6273707769615855E-10	8.03937664230477E-12	4.311359215687616E-10	5.032351426253506E-9	7.126721943373957E-13	7.826839283721181E-9	5.879180787519587E-7	8.914534602880016E-9	2.2634090360247247E-8	1.2328922105370915E-10	1.6583664522911141E-10	1.0997998937661306E-9	2.649683687046827E-10	2.7936186123903317E-11	2.670130635797882E-10	1.1676080059984109E-9	1.6498042781059368E-10	5.333888129467104E-15	4.773486246650554E-13	7.562801800180253E-13	2.6608385216921615E-11	0.0	0.0	4.4838813876027324E-12	3.83278518903199E-12	1.0129899464662666E-10	5.642888405245993E-11	7.888181245146483E-9	4.552796455462077E-12	2.4736133887301407E-10	5.805671008447992E-10	5.0940207391722835E-9	3.282604550881288E-13	1.1650503116656306E-12	2.5357372627498678E-11	6.47850330268237E-10	3.780706528720844E-10	6.676645436528805E-10	4.743536496386372E-13	6.368751707626256E-9	7.163707169426789E-13	1.1187022804683762E-13	1.5645632429190972E-11	2.5805091960440688E-15	3.4780858789962624E-12	1.4237616937069666E-10	5.761604300131573E-12	5.955058871727258E-13	6.063975723497316E-13	7.34980432965438E-12	1.1357074602437495E-10	1.3394671071661238E-13	7.294230327728924E-9	1.3360379933879168E-10	4.289017846878193E-9	4.361940996132195E-13	2.057424212865962E-11	1.5400055973361236E-14	9.241199175621029E-13	8.525392264466506E-15	1.3658004539146616E-11	2.4909941993921748E-11	1.4656377570990318E-11	2.0350514787440456E-14	1.293782170366779E-13	5.212190784134362E-11	2.5830641784534493E-11	1.5571074387463075E-9	5.919780098182454E-14	8.485829653209186E-15	2.0529714861002402E-14	7.897991385780957E-14	4.729560752402202E-15	3.2614087271151816E-14	8.34573877879839E-11	1.2308929445873488E-13	0.0	2.457263954458474E-15	4.646257074235336E-11	2.0013545234806615E-11	2.1730270347242468E-13	4.365207261981094E-11	1.7307397909742615E-13	1.142484090556373E-11	1.174374917496025E-12	2.6144234140993727E-8	1.9931467226934262E-12	9.468573850340976E-11	1.8671684008102838E-10	5.56875002423984E-10	3.7911989166329323E-10	3.456132448978865E-9	0.0	4.094138338109828E-13	3.693198187512313E-15	8.986624486356146E-12	2.403224345266154E-9	4.1061856385684724E-10	1.7476232317282233E-12	4.072696447358603E-11	1.1549339636262352E-11	1.1798336634329498E-14	5.031639986648576E-14	1.5854691728348658E-13	3.0030071213784903E-13	2.7833814353964217E-13	0.0	3.924604680742931E-11	5.967653024157747E-12	7.775019200104119E-10	5.17779228256585E-10	9.751738035620474E-9	3.0187073257884346E-12	2.338359271438409E-12	1.6349150830583546E-12	1.978328355535555E-15	5.93702635106422E-11	1.3618367753788025E-10	1.8123027255087031E-9	1.9654834093343337E-9	1.2938229587875935E-12	0.0	2.4246354342385788E-15	9.399608130380737E-13	1.1197473214824343E-12	7.987975082847749E-10	6.027977312579405E-13	1.2845011952542253E-15	0.0	1.8326223360089593E-12	2.1135771821900227E-15	0.0	4.2605743049186174E-12	1.081167030661046E-10	2.6740520396246003E-8	1.2322822286401286E-10	5.544795423979532E-8	1.1797840021931366E-7	1.4249803031710537E-5	7.844856524566311E-8	1.246844102952484E-7	1.0613150253398488E-7	1.9487275898150043E-10	1.3640185775332098E-12	1.841571303732959E-9	2.314237526247786E-8	1.8339248024376228E-10	2.595417862399318E-9	2.7127233758480815E-10	1.560465213781956E-9	3.679734360594898E-9	1.1540732354821602E-10	3.50271982833966E-10	1.6074320781284998E-9	5.509558112666553E-13	8.546190085609996E-9	2.5370769685557977E-9	6.27745263385098E-10	0.0	1.4988420160176143E-9	2.177639134515866E-9	2.7764132569154724E-12	4.343710317405414E-11	4.094055750556313E-9	5.714192770242652E-8	1.775277470798074E-9	-9.915660443763921E-14	3.9421933890744855E-12	1.7422497233886554E-8	3.6878244213407284E-8	9.421351301001108E-8	5.324769571055212E-10	5.460408276933503E-10	1.6221851730202046E-12	1.180646911572861E-11	2.0850257033993581E-13	2.8414823977939254E-9	4.0886741397864045E-13	4.401001590748213E-8	1.48925529856658E-9	3.616701373802956E-8	5.329284203558196E-10	2.5163947564628383E-9	3.66438463576901E-9	4.5336463729000966E-10	4.744377018476075E-12	1.9996769137261053E-11	1.2852120167466166E-9	5.521263263041449E-9	1.7067772872414324E-9	5.222942237238259E-8	1.21834246564451E-5	4.3337735825712355E-5	2.1148328599986124E-8	9.594863189329002E-12	9.16838905080914E-8	1.4211057143234483E-7	7.70388528166281E-8	2.8261003165647324E-11	0.0	3.785034148376729E-11	6.180748897157408E-13	1.1226853913050739E-7	1.3048298417361341E-8	2.0605146979053665E-8	2.450125246629452E-9	6.840543959828272E-8	3.618019415438884E-10	1.0121598659205094E-9	2.1616550399214023E-7	3.4398759376492E-11	1.9691932968760144E-11	2.466816387205593E-9	1.3430692557298344E-11	4.862113211995893E-11	1.5382200953672765E-9	2.4530152246594485E-9	3.1730713938484597E-12	5.336018558660456E-8	3.145938338099985E-7	1.7009025137747472E-7	1.5167177659462762E-10	1.3622571756591317E-7	8.01929340278644E-7	1.776400022199942E-8	1.93049021869459E-6	1.556045758962422E-8	2.844830894444554E-9	4.2633792308321895E-9	5.637055614315504E-9	1.2278456345755052E-6	7.928716454291445E-6	7.295495651304653E-10	3.513088836361521E-12	3.719989118523006E-12	4.205092262063022E-9	3.6165318046820815E-11	1.451530478018125E-9	3.91801920614732E-11	4.501082389376127E-14	3.076419162450631E-10	5.299562689506368E-9	4.182766643520808E-8	2.478270533956617E-9	1.6440298443535073E-7	4.911899289141956E-8	2.0002461217171432E-7	3.6292175403690977E-1.
627316_membrane_protein	1.11111e+256	9.707436063513199E-32	9.707436063513127E-32	9.707450741358889E-32	3.7716762734546584E-32	1.3622571416725032E-6	1.362257141672487E-6	1.3622633899887241E-6	4.3639245280385475E-8	0.33320646214681177	0.33320646214680655	0.33320854348096335	3.7440180847529974E-4	8.13056420274851E-15	8.130564202748557E-15	8.130640315952879E-15	1.383357700005856E-20	2.8359214061569613	1.836339810037325	60.48768371949871	0.12275724159206433	0.28293653858234463	0	1	1	1	1	1	1	0	1	1	1	1	0	0	1	0	1	1	1	1	1	1	1	1	1	1	1	1	1	0	1	0	0	1	1	1	1	1	1	1	1	1	1	1	1	1	0	1	1	0	1	1	1	1	1	1	0	1	0	0	0	0	0	0	1	0	0	0	0	0	1	1	1	1	1	1	1	1	1	0	1	1	1	1	1	1	1	1	1	1	1	1	1	0	1	1	1	0	1	1	1	1	1	1	1	1	1	0	0	1	1	1	1	1	1	0	0	1	1	1	1	0	0	1	1	1	1	1	1	1	0	1	1	1	1	1	1	1	1	1	1	1	1	1	1	1	1	1	0	0	1	1	1	1	1	1	1	0	0	0	1	0	0	0	0	0	1	0	0	0	1	0	0	0	1	0	0	0	0	0	0	1	1	1	0	0	0	0	1	1	1	1	1	1	0	0	0	0	0	0	0	0	1	1	1	1	0	0	0	0	1	1	1	0	0	1	1	1	1	1	0	1	0	1	0	0	0	0	1	0	0	0	0	0	0	0	0	0	1	1	0	0	0	0	0	0	0	1	0	0	0	0	0	0	0	0	1	0	0.0	1.0	1.0	1.0	1.0	1.0	1.0	0.0	1.0	1.0	1.0	1.0	0.0	0.0	1.0	0.0	1.0	1.0	1.0	1.0	1.0	1.0	1.0	1.0	1.0	1.0	1.0	1.0	1.0	0.0	1.0	0.0	0.0	1.0	1.0	1.0	1.0	1.0	1.0	1.0	1.0	1.0	1.0	1.0	1.0	1.0	0.0	1.0	1.0	0.0	1.0	1.0	1.0	1.0	1.0	1.0	0.0	1.0	0.0	0.0	0.0	0.0	0.0	0.0	1.0	0.0	0.0	0.0	0.0	0.0	1.0	1.0	1.0	1.0	1.0	1.0	1.0	1.0	1.0	0.0	1.0	1.0	1.0	1.0	1.0	1.0	1.0	1.0	1.0	1.0	1.0	1.0	1.0	0.0	1.0	1.0	1.0	0.0	1.0	1.0	1.0	1.0	1.0	1.0	1.0	1.0	1.0	0.0	0.0	1.0	1.0	1.0	1.0	1.0	1.0	0.0	0.0	1.0	1.0	1.0	1.0	0.0	0.0	1.0	1.0	1.0	1.0	1.0	1.0	1.0	0.0	1.0	1.0	1.0	1.0	1.0	1.0	1.0	1.0	1.0	1.0	1.0	1.0	1.0	1.0	1.0	1.0	1.0	0.0	0.0	1.0	1.0	1.0	1.0	1.0	1.0	1.0	0.0	0.0	0.0	1.0	0.0	0.0	0.0	0.0	0.0	1.0	0.0	0.0	0.0	1.0	0.0	0.0	0.0	1.0	0.0	0.0	0.0	0.0	0.0	0.0	1.0	1.0	1.0	0.0	0.0	0.0	0.0	1.0	1.0	1.0	1.0	1.0	1.0	0.0	0.0	0.0	0.0	0.0	0.0	0.0	0.0	1.0	1.0	1.0	1.0	0.0	0.0	0.0	0.0	1.0	1.0	1.0	0.0	0.0	1.0	1.0	1.0	1.0	1.0	0.0	1.0	0.0	1.0	0.0	0.0	0.0	0.0	1.0	0.0	0.0	0.0	0.0	0.0	0.0	0.0	0.0	0.0	1.0	1.0	0.0	0.0	0.0	0.0	0.0	0.0	0.0	1.0	0.0	0.0	0.0	0.0	0.0	0.0	0.0	0.0	1.0	0.0	0.980943134343368	0.9999999999971988	0.9998842825048899	0.9999999900195254	0.9989153908853141	0.9997555083218739	0.999999997533131	0.9998137116268611	0.9998163743820152	0.9999759848376593	0.9999999963514935	0.9999999823151934	0.9999996178713454	0.999999991960858	0.9999996514755329	0.9999984661805382	0.9999999986379754	0.9999378962831046	0.9999999990692425	0.9999975077693792	0.9999555619490863	0.9999999999998923	0.9999999989424571	0.999999999977418	0.9999999999997046	0.9290912737075583	0.9783331939684733	0.8197118315671145	0.9799949532724147	0.999993923012837	0.9999317963242174	0.9999991622211495	0.9999999979547942	0.9999999999039579	0.99999999966862	0.9999866449629549	0.9999998942013869	0.9999999999999923	0.9999999999999387	0.9997684279149163	0.9999999999999694	0.9999999999999701	0.9999999974493964	0.9999991392566143	0.9999999961160237	0.9997056925967971	0.9999999999997087	0.9999999999999859	0.9999999984421745	0.9979408031651773	0.11799373267585922	2.7786857708544943E-5	0.0036185584315789887	0.17290309523634628	0.9331621199113002	0.02390972276384351	0.02569398267512757	0.10975790415861175	0.9407581714981927	0.997893323474882	0.9979408638686345	0.9999996389478427	0.9999972790491787	0.999999894563373	0.9999318132121507	0.9999999999999873	0.9999999999835544	0.9999999999999744	0.999999999992373	0.9999991410256058	0.9999999999028436	0.9999774626447004	0.9972799144646557	0.9999987122817953	0.9999671955210326	0.999998906292828	0.9999999999914762	0.9999999999997405	0.9999991285814408	0.9999999999962644	1.0	0.9999999999999261	0.999985138182706	0.9999960176997854	0.9999999972900692	0.9999999985266218	0.9999999986133897	0.9999999999996934	0.9999425001878329	0.9999425036553341	0.9999999999967053	0.9999999999935713	0.9999999970861134	0.9999999977131749	0.9999975366185879	0.999999739209811	0.9999979213937213	0.9999999999957552	0.9999367521634182	0.9999999999987402	0.9999999978990708	0.9999896823353208	7.29352469530653E-8	0.9588899401514754	0.9999955225716809	0.999999961702759	0.9999753773632192	0.999918905964224	0.9999969065099046	0.9995611122495266	0.9999990608688875	0.11004618852244263	0.9998726271886528	0.9999395768351025	0.9999999999739766	0.9999999999800382	0.9999159016115532	0.003435581340763272	0.9999951977751806	0.9999954942482011	0.9685048415273956	0.9894479069775594	0.9999657906896234	0.9999999388968307	0.9999999392398159	0.9999999993364223	0.9999999999999734	0.999996981570172	0.999993911910812	1.0	0.9999999891283502	0.9999992606641959	0.9999998417247257	0.9999999478086493	0.9999999999089239	0.999999999999997	0.9999999999971513	0.9999999999999929	0.9999999998019928	0.9999999999999881	1.0	0.9999999999995886	0.9999999999092073	0.02561347529125846	0.9999977625625045	0.9999999999999482	0.9999999999856678	0.9999999995828837	0.9999999988860879	0.9998498165843056	0.5992041304128937	0.5740196200686873	0.07505633825966873	0.574021847969141	0.029526650573003854	0.107510629810467	0.4365053420214696	0.9627849997168405	0.07250618407736276	0.9502589843115428	0.9527334185389144	0.9663664946611304	0.9998817071907589	0.9260459206368229	0.10402582560968188	0.05428065744031074	3.895883615712137E-12	0.019489305545922653	0.06441671417582362	0.111023178574993	0.1110328205324117	0.11818447721883218	0.9337963680481859	0.9997449313760819	0.99947358849338	0.9997407117487485	0.9999999996568412	0.9999242045640313	0.9854710202220641	0.9891268990460257	0.9998566248219135	0.9999372375748735	0.9999373012800302	0.999999831409966	0.9999998321290192	2.6620370668917204E-6	0.9999998839908627	0.9999999468580009	0.9998824042192066	0.9999995238147437	0.9999999998331419	0.99999998599691	0.029581288061029887	6.238235404860681E-4	0.09873556520925764	0.0997540260188261	0.2723218159772899	0.9999999869277926	0.99999999938966	0.999999996796193	0.9999999707091098	0.9999999999997045	0.9999999999944746	0.9858385878311734	0.9997900959315343	0.16326394709038772	0.999999946410926	0.9999999998105441	0.9999999998048582	0.9999559260172559	0.9999559259398958	0.9999932994420562	0.9999998699943385	0.9999941708953172	0.9999943149354559	0.9999140052551952	0.9999158930351576	0.05444446135501524	0.9978402068428082	0.0019935380841328287	0.9999768987591422	0.9980490831801382	0.9979790816766848	0.999231580566535	0.9999999138821191	0.999999941982225	0.9999999419622663	0.9999999999907968	0.9999999999944509	0.9999999930719593	0.005124051962973497	0.0350338003165771	0.20317485934910828	0.2027875008624015	0.9914640528897595	0.9981969938248441	0.9999814534145305	0.0011230482472176506	0.020381669072992104	0.22456897338796034	0.9892947391216536	0.9997737726376524	0.9998402991978264	0.9998413999769956	0.999999997130443	0.9999999999977222	0.9999998728954557	3.8707846927721334E-9	0.0019763275706378147	0.023459664549685844	0.09682727652204492	0.0063275156641997565	0.4208243135847739	0.9692331234410553	0.98907810860355	0.9999998730110774	0.9995815961196363	0.0	0.0	0.0	0.0	0.0	0.0	0.0	0.0	0.0	0.0	0.0	0.0	0.0	0.0	0.0	0.0	0.0	0.0	0.0	0.0	0.0	0.0	0.0	0.0	0.0	0.0	0.0	0.0	0.0	0.0	0.0	0.0	0.0	0.0	0.0	0.0	0.0	0.0	0.0	0.0	0.0	0.0	0.0	0.0	0.0	0.0	0.0	0.0	0.0	0.0	0.0	0.0	0.0	0.0	0.0	0.0	0.0	0.0	0.0	0.0	0.0	0.0	0.0	0.0	0.0	0.0	0.0	0.0	0.0	0.0	0.0	0.0	0.0	0.0	0.0	0.0	0.0	0.0	0.0	0.0	0.0	0.0	0.0	0.0	0.0	0.0	0.0	0.0	0.0	0.0	0.0	0.0	0.0	0.0	0.0	0.0	0.0	0.0	0.0	0.0	0.0	0.0	0.0	0.0	0.0	0.0	0.0	0.0	0.0	0.0	0.0	0.0	0.0	0.0	0.0	0.0	0.0	0.0	0.0	0.0	0.0	0.0	0.0	0.0	0.0	0.0	0.0	0.0	0.0	0.0	0.0	0.0	0.0	0.0	0.0	0.0	0.0	0.0	0.0	0.0	0.0	0.0	0.0	0.0	0.0	0.0	0.0	0.0	0.0	0.0	0.0	0.0	0.0	0.0	0.0	0.0	0.0	0.0	0.0	0.0	0.0	0.0	0.0	0.0	0.0	0.0	0.0	0.0	0.0	0.0	0.0	0.0	0.0	0.0	0.0	0.0	0.0	0.0	0.0	0.0	0.0	0.0	0.0	0.0	0.0	0.0	0.0	0.0	0.0	0.0	0.0	0.0	0.0	0.0	0.0	0.0	0.0	0.0	0.0	0.0	0.0	0.0	0.0	0.0	0.0	0.0	0.0	0.0	0.0	0.0	0.0	0.0	0.0	0.0	0.0	0.0	0.0	0.0	0.0	0.0	0.0	0.0	0.0	0.0	0.0	0.0	0.0	0.0	0.0	0.0	0.0	0.0	0.0	0.0	0.0	0.0	0.0	0.0	0.0	0.0	0.0	0.0	0.0	0.0	0.0	0.0	0.0	0.0	0.0	0.0	0.0	0.0	0.0	0.0	0.0	0.0	0.0	0.0	2.4982747097723745E-6	5.64614073195191E-6	0.0013639787588473062	7.097948532546194E-4	1.0481713160204187E-5	1.0658252019513093E-5	7.098444294116879E-4	6.473721194666382E-7	1.2157593391681765E-5	1.9986090794321676E-4	1.031730179446022E-5	3.3278351500243275E-5	7.05176669211216E-5	7.05194400955067E-5	0.002711831584663371	0.004730042719334415	8.607188681841738E-5	3.637463823158438E-5	2.801216468980572E-4	8.182638270126663E-5	6.88892417674003E-5	7.371114965182279E-6	6.34992424051184E-5	1.1428197783447391E-4	2.2066804224907255E-4	1.290679552123919E-8	1.85272133079728E-7	1.8082238490979563E-6	2.568081460818661E-6	3.6466151320802E-8	5.585167681676495E-7	5.647698753108443E-6	1.0790224722723174E-5	1.3310450929227002E-5	7.360288700941631E-5	1.960041607581564E-4	5.569728210617075E-4	1.0541119414342326E-5	4.312346076029705E-5	4.7342841049069495E-4	8.047872139815837E-7	2.1129010219222977E-6	3.9247760540428445E-6	2.2105643877945447E-5	1.7586808684577626E-5	8.17107860192623E-5	1.2081693865984011E-4	1.2083780050586856E-4	4.2113364275608856E-4	6.4987554928563895E-6	8.512419108486213E-8	-6.187870394303453E-11	-1.6984782560437728E-9	1.9359965428011883E-7	1.6088192633656462E-7	-1.3081109941776026E-8	5.43191789811881E-8	3.8450173600601545E-9	8.925162429118672E-7	6.495795177974273E-6	6.500652719787503E-6	5.132941275178826E-4	2.494522852127812E-4	5.570343841148073E-4	5.585772254734778E-7	7.540789104254486E-10	6.148603571398681E-6	1.0161769203875792E-9	5.1043856035937196E-5	1.7788962156428667E-5	6.710134932286227E-5	2.618387625652474E-5	5.643345490913276E-8	1.0769381590913785E-4	1.1499026101824406E-4	6.566668626539762E-5	2.9730973087516155E-4	1.1361114440333608E-6	1.2576070368419678E-5	1.300962972905495E-7	2.711657001053247E-6	1.111771455897248E-6	2.1782825714300458E-6	9.79856745665586E-4	1.871425481247968E-7	1.8727924899764048E-7	1.8862273243325234E-7	2.9553338259713513E-5	8.31746846856607E-5	8.318309668775559E-5	3.1414654358741245E-5	3.1449193293897615E-5	1.2106713347315168E-4	1.213148222285465E-4	5.420665662558832E-6	6.905588057493084E-6	4.934409727719302E-5	6.392121606935142E-5	3.0248964413503998E-5	1.006132845040586E-4	2.1963962688453798E-4	5.560051845598935E-7	-1.2392941698255628E-16	2.559646530694293E-4	5.337916104808382E-5	3.7081241556535804E-4	2.5174026064944677E-5	1.9355767793216572E-5	1.0511649084532504E-4	2.005889701961472E-5	1.9030142235365588E-6	6.882293546173202E-8	1.2400231816922513E-6	1.4152636808040242E-6	1.942052139325412E-6	1.942775715302325E-6	0.0022029662010674134	3.857061142220966E-8	1.648760280975603E-4	1.8136680554559081E-4	5.52551399104928E-4	2.9513657302526752E-6	4.075837174766228E-6	8.05291075300918E-6	8.055413475260842E-6	7.701371516388722E-5	8.525081834320769E-5	1.3397300487438812E-5	3.236968890707459E-7	9.801048861390882E-13	3.587728765130915E-5	5.221926977494462E-7	1.1367713378618305E-5	2.9833086467090375E-5	2.214018413000396E-4	2.2238233032823018E-8	3.058596709237804E-10	8.198832465167172E-7	1.5487966481209092E-5	3.7731334268098493E-7	3.7879280900821044E-7	1.1163129352109724E-4	2.2141560444299824E-4	1.240965797275062E-7	7.562380845371752E-5	1.8762800202409835E-8	5.832175404840712E-7	9.971173428391378E-4	1.9543024707568968E-4	2.3464742079193357E-4	0.001349919322319315	4.321794867168105E-5	7.370231582537468E-7	4.322668901524107E-5	7.99506381272963E-8	2.977388789127122E-7	3.9732314520146694E-6	1.743913760987592E-5	1.4547701806255642E-6	2.510049966760741E-4	8.677626763931023E-6	2.3731064786036704E-5	6.132388806556754E-5	1.2476147878937027E-4	9.301297025643418E-8	7.383914241848588E-7	4.0029152502495696E-16	9.870188302438243E-8	1.9009446952655829E-7	4.344585178284177E-7	4.349433435635319E-7	7.646074623446353E-7	1.8481147542681597E-4	3.311923926585525E-5	2.0223731394219957E-4	2.3478237065610585E-7	6.095052369592402E-5	0.002907344991007199	3.140813983886215E-4	6.769933979078324E-4	9.324276615301219E-4	3.613552616599236E-5	3.618295873397681E-5	4.261479696343606E-6	4.2987722144172125E-6	9.165814545951411E-14	4.925190207732966E-4	7.264597511660309E-4	6.133177730260897E-5	9.586623396047322E-4	6.94695822766489E-4	9.12517306950189E-5	8.99302273989211E-6	1.3226921850221889E-7	1.2146556770259442E-6	1.2420998880685596E-6	9.318788405154876E-6	1.2570187027294288E-4	1.8680392192149675E-4	0.0050789561431017205	0.05101569126483785	0.06800941921832848	1.1501865435781244E-4	0.0038660625055924047	0.0011846671319079016	3.936738085380531E-5	0.0014738970560592701	6.799071757823683E-7	6.801054958094355E-7	1.736388129570665E-4	1.736502583349342E-4	2.444147789593121E-4	0.0012531816814465024	8.845148144678294E-4	9.001513421582619E-4	1.2847746602151489E-6	1.4202414988395695E-5	9.340656361656041E-6	0.0031362717354268543	3.667101674403872E-10	1.0042623076433888E-4	2.251193522465611E-4	6.140300209178662E-6	1.3469520908637733E-5	2.955604288655822E-4	3.576149456050448E-4	3.5766449715701754E-4	0.0014886664819899753	0.0030899819149778907	0.0014739614457507377	2.7856073105993195E-7	1.0415024193757838E-5	3.5116526960804473E-4	3.6894099962916926E-4	0.008896057238409583	8.580853892858897E-5	0.0017299145181717268	1.1178874693550805E-8	4.4774713008413625E-6	8.565312396055236E-4	0.007280119210857694	9.099712829785389E-5	9.100922991966964E-5	9.101863647775765E-5	1.1471289163511589E-4	1.1502589473966207E-4	0.0016347407525250102	-1.3292913105390288E-13	1.6280888298636498E-7	5.789258500990546E-7	1.0579574319338758E-5	1.6576573511652148E-6	1.9809323444852645E-4	1.303288610159381E-4	0.0010949321263468148	0.0016347950954276325	8.68163870274552E-5	0.0	0.01905686565663204	2.801162986259971E-12	2.801162986259971E-12	9.980474583206644E-9	1.1571749511002597E-4	1.1571749511002597E-4	0.0	0.0010846091146859017	2.444916781260896E-4	1.8628837313897615E-4	1.8628837313897615E-4	0.0	0.0	3.8212865465523884E-7	0.0	3.4852446709976513E-7	3.4852446709976513E-7	6.210371689544416E-5	6.210371689544416E-5	2.4922306207559085E-6	9.307575095079454E-10	9.307575095079454E-10	4.443805091366525E-5	4.443805091366525E-5	1.0575428924107038E-9	1.0765533436060811E-13	1.0765533436060811E-13	0.02166680603152675	0.0	0.07090872629244174	0.0	0.0	6.07698716306834E-6	6.07698716306834E-6	6.820367578262018E-5	1.0579861305003591E-7	1.3355037045160517E-5	3.3138001834713073E-10	9.604202541790556E-11	2.045205738324189E-9	8.377788505339107E-7	8.377788505339107E-7	6.129783890989566E-14	7.687728945957413E-15	7.687728945957413E-15	0.0	2.3157208508373746E-4	1.5578255899479346E-9	0.0	2.5506036363152565E-9	3.066647969980714E-14	3.066647969980714E-14	2.981343046964346E-14	3.883976268175256E-9	3.883976268175256E-9	0.0	2.9430740320295664E-4	0.0	0.0	0.0	0.0	0.0	0.0	0.06683788008869987	0.0	0.0	0.0	0.0	0.0	2.253735529956879E-5	1.270105777142182E-14	1.270105777142182E-14	1.644562192316382E-11	1.644562192316382E-11	7.627042607538143E-12	2.5679342402879376E-14	2.5679342402879376E-14	0.0027200855353442916	0.0	1.0937071720341875E-6	3.280447896738626E-5	1.2877182046908425E-6	1.2877182046908425E-6	8.523841306895621E-12	1.4861817294048787E-5	2.5950490508232143E-13	2.5950490508232143E-13	0.0	3.7356032716274964E-12	8.71418559203286E-7	8.71418559203286E-7	3.982300214636343E-6	0.0	5.749981216702994E-5	5.749981216702994E-5	1.0317664679213282E-5	0.0	2.607901889827433E-7	2.46338141203654E-6	2.46338141203654E-6	2.078606278688792E-6	2.078606278688792E-6	6.324783658185366E-5	6.324783658185366E-5	9.391311124922855E-7	0.04111005984852454	0.0	0.0	3.829724100279403E-8	4.477428319112713E-6	4.477428319112713E-6	8.109403577608803E-5	2.462263678079787E-5	2.462263678079787E-5	0.0	0.0	1.2737281134724481E-4	1.2737281134724481E-4	8.409838844681323E-5	8.409838844681323E-5	0.0	0.0	4.50575179887616E-6	4.802224819302986E-6	4.802224819302986E-6	6.07601840675922E-8	6.110316925927978E-8	3.420931037656905E-5	3.420931037656905E-5	0.0	3.018429827950128E-6	9.107614789297235E-11	6.08808918797626E-6	6.08808918797626E-6	1.5827527434740804E-7	7.393358041318171E-7	0.0	0.0	1.0871649789636794E-8	4.11424339546581E-13	2.9653195872961117E-15	2.9653195872961117E-15	2.848751282269368E-12	2.848751282269368E-12	1.9800715955021226E-10	7.135776754651703E-15	7.135776754651703E-15	0.0	0.0	2.237437495542606E-6	2.237437495542606E-6	4.1711635124166503E-10	5.1902356773684077E-14	5.1902356773684077E-14	1.4332212763149687E-11	1.1139120997246074E-9	0.0	0.0	0.0	0.03721500028315952	0.0	0.0	0.0	0.0	0.0	0.049741015688457284	0.0	0.0	0.0	0.07395407936317712	0.0	0.0	0.0	0.8959741743903181	0.0	0.0	0.0	0.0	0.0	0.0	2.5928825125154213E-4	2.5506862391808886E-4	2.5506862391808886E-4	0.0	0.0	0.0	0.0	7.579543596868394E-5	3.431588899392397E-10	3.431588899392397E-10	1.4337517808648436E-4	1.4337517808648436E-4	1.6787098080432972E-7	0.0	0.0	0.0	0.0	0.0	0.0	0.0	0.0	2.9290890159347562E-8	2.9290890159347562E-8	2.0990406846571437E-4	0.014161412168826605	0.0	0.0	0.0	0.0	1.9514179473819583E-10	1.8945587124782314E-10	1.8945587124782314E-10	0.0	0.0	6.7005579437775155E-6	6.7005579437775155E-6	1.3000566142270527E-7	5.829104682829191E-6	5.8017774990898063E-8	0.0	8.599474480477096E-5	0.0	0.0021597931571918274	0.0	0.0	0.0	0.0	2.3101240857755833E-5	0.0	0.0	0.0	0.0	0.0	0.0	0.0	0.0	0.0	0.00853594711024055	1.8546585469498574E-5	0.0	0.0	0.0	0.0	0.0	0.0	0.0	1.2710454430772102E-7	0.0	0.0	0.0	0.0	0.0	0.0	0.0	0.0	0.03076687655894474	0.0	6.078660448432261E-12	3.6484615193566237E-9	9.850526090777343E-9	3.539232781225499E-13	1.4909488174313598E-5	5.261222086659148E-12	2.4015120710775654E-5	8.743817379985711E-8	1.4514376848573806E-5	3.5926315922493635E-9	1.7449785949905362E-8	7.823809324965628E-9	0.0	1.1651613814901837E-9	1.2500742216207844E-6	1.361551575533217E-9	5.44166115050307E-12	1.9816622376405815E-11	2.492209363203931E-6	1.3689723542319502E-15	3.115176271321967E-14	1.0575419721391806E-9	2.208965140824894E-11	2.951813392818018E-13	2.913886556197962E-9	3.6576817928624106E-9	6.0729026027731E-7	3.24002772528198E-10	0.0	6.688489719719691E-5	4.131042201566994E-12	1.642065210700152E-11	7.781958657032291E-12	3.270630258732319E-10	1.3355035311604416E-5	5.477964293218527E-10	2.866135500939607E-13	6.129772244092602E-14	2.720950821052389E-6	7.096249317277951E-13	2.981331581671915E-14	2.550590866181185E-9	8.585854836314727E-7	5.3959302009770185E-15	2.8982208843603147E-13	0.0	0.0	1.5578251507184536E-9	0.0020591952771966456	3.400379630646988E-11	1.1286325096726557E-8	9.578060566894919E-11	2.8832271015133415E-9	1.2373866254550281E-11	2.207411036021789E-6	2.1589533272248218E-8	9.32889205884635E-8	1.1931809706933194E-9	1.0462933628437726E-8	4.2122121762799836E-14	8.168866833860859E-12	2.4892530233829673E-6	1.0520814086540486E-7	6.818461194830346E-5	2.97564638067107E-14	9.715632905531735E-11	8.589743240459145E-7	7.627038060534436E-12	8.58974029968239E-7	9.697669034350898E-11	2.253734050447085E-5	1.29764786244206E-9	8.667289588818709E-15	3.277805911484975E-5	1.054856811620042E-6	1.5820910314353944E-13	2.709930788048948E-9	2.362628884885374E-14	3.696688623137588E-12	0.0	7.3891676705842E-14	1.4861817253089774E-5	3.92293124943105E-6	2.669210445666062E-9	1.1805891497585556E-15	1.5937504271678017E-14	2.820855582667222E-13	3.290866099617424E-12	1.6508509972446364E-11	1.678834343633826E-12	3.135090761286528E-12	2.9138865573455713E-9	3.6758308155884684E-15	3.147001541546801E-9	1.0072068281631276E-10	1.1977417847349928E-12	1.3427814809605626E-14	1.2568099371333933E-12	2.272867379317306E-14	2.100739039391843E-9	1.031561170464645E-5	3.4740810845486885E-14	1.0459827448627834E-11	1.0381097610428483E-5	5.749797030158727E-11	3.0929082109509495E-6	7.666185316799296E-5	2.4955593621505695E-6	4.3591533977421103E-4	5.933834931645026E-7	2.990898173586303E-15	7.776834562336476E-12	1.6607631153841917E-7	3.651383807717659E-15	3.270087690209026E-15	2.665262570766711E-14	0.010482496638368637	2.9071026467347716E-7	5.607186324664359E-10	0.03149074648386924	0.002898541684110781	1.9811205407614183E-12	2.522873191477242E-11	1.73901850185495E-13	5.058086029856835E-10	2.4121801537070492E-14	6.103396130015502E-10	3.6911964872253315E-9	1.391650385061341E-9	1.0871649789636794E-8	7.343831665932028E-7	4.5982187722242374E-10	5.2178376203903455E-8	8.021193766108525E-11	1.8884986981121625E-13	0.0	1.1924257437480963E-14	1.9800709484508885E-10	1.1925869194841247E-14	0.0	4.1142433918451607E-13	9.079269759358583E-11	1.668292817194038E-10	5.278698676502991E-7	1.4842325524398224E-4	1.4332211027445131E-11	4.1711634797516E-10	1.1139074643012866E-9	1.5018311842759607E-4	0.40064953646636503	0.025437996858108047	1.030499574561361E-9	2.157725442764047E-9	5.543972006221395E-10	1.5115132023790778E-7	1.9541002305167865E-7	3.890627334190988E-9	1.0896328487799067E-9	6.723355691629074E-10	0.0016108346884957311	6.058413972581667E-8	4.1686642642858613E-10	1.6675091754451976E-13	4.7277756175245766E-7	8.106803538465712E-7	1.0251607840405796E-7	3.5293989952833726E-13	1.332031841494441E-7	5.969796834648378E-8	9.91173809694601E-12	1.5063079672472668E-9	3.3432576568293015E-9	1.0374961339479214E-13	3.2245351681871683E-4	1.0673474673113221E-4	1.1186787994011297E-10	7.579536964677553E-5	0.014461516371205728	1.506449708553459E-8	2.9167243925325075E-6	5.1970676284472364E-5	1.032655420050467E-12	4.3997542657379624E-8	2.3404365975920144E-13	3.879092235628682E-8	4.121762430045879E-15	2.3867724640241305E-9	1.1758350520721286E-4	1.9924093859653163E-10	1.0181169204701696E-10	1.4003074998070885E-8	7.672706945678667E-10	2.7184945707348085E-4	2.4412712677834847E-4	5.346198705957761E-9	1.20214275201036E-8	0.0	6.102127437497091E-10	3.203804996725422E-9	2.8544052683699506E-13	2.6611789070598234E-13	5.525336660513302E-12	0.0	1.4336881521909796E-5	1.8052411092946028E-11	4.406029399635087E-14	0.0	5.718743472420747E-12	4.407379851974825E-5	2.5062160903717174E-10	2.406567130128629E-13	4.365854984263932E-9	5.827498078469393E-6	6.940987696331825E-9	1.3923278240317883E-13	1.75556485180865E-6	5.508864995674057E-10	2.146870337754736E-10	2.0707761644037169E-4	1.4998852854164468E-15	0.0019336563951152287	2.7371676952801165E-4	1.7301465116267498E-9	1.3927728759608543E-11	1.8661040344835765E-9	2.2501323474281783E-11	6.8034029710887E-12	5.548209128252141E-12	6.928040618642132E-9	2.8547583240855006E-9	8.482026259137854E-8	1.981182939925219E-8	3.0956682213637097E-6	4.397955517126961E-9	0.001103564504606149	4.070678809222489E-11	1.594043347543205E-4	4.744468040662753E-9	7.526020328225969E-7	2.3445398348564614E-5	1.6444416637764877E-6	1.580278876506247E-15	1.411989015293047E-13	5.6079076639798495E-15	0.0	4.184038781030909E-4	1.0825939805117241E-12	2.540190280342358E-13	8.173446446191335E-5	5.5498134643450214E-8	6.389904083636821E-8	1.5113017049550592E-4	1.5550211882042753E-9	3.2132411607686123E-6	4.1789531210859957E-13	4.182792751128525E-4	0.980943134343368	0.0	0.0	0.0	0.0	0.0	0.0	0.9989153908853141	0.0	0.0	0.0	0.0	0.9998163743820152	0.9999996178713454	0.0	0.9999984661805382	0.0	0.0	0.0	0.0	0.0	0.0	0.0	0.0	0.0	0.0	0.0	0.0	0.0	0.9290912737075583	0.0	0.8197118315671145	0.8197118315671145	0.0	0.0	0.0	0.0	0.0	0.0	0.0	0.0	0.0	0.0	0.0	0.0	0.0	0.9997684279149163	0.0	0.0	0.9999991392566143	0.0	0.0	0.0	0.0	0.0	0.0	0.9997056925967971	0.0	0.9979408031651773	0.11799373267585933	0.11799373267585911	2.7786857708544943E-5	2.7786857708544943E-5	0.0036185584315789887	0.0	0.9331621199113002	0.02390972276384351	0.0239097227638434	0.025693982675127347	0.025693982675127347	0.0	0.0	0.0	0.0	0.0	0.0	0.0	0.0	0.0	0.9972799144646557	0.0	0.0	0.0	0.0	0.0	0.0	0.0	0.0	0.0	0.0	0.0	0.0	0.0	0.9999425036553341	0.0	0.0	0.0	0.9999999978990708	0.0	0.0	0.0	0.0	0.0	0.0	0.0	0.0	0.0	7.29352469530653E-8	7.29352469530653E-8	0.0	0.0	0.0	0.0	0.0	0.0	0.11004618852244263	0.11004618852244263	0.0	0.0	0.0	0.0	0.003435581340763272	0.003435581340763272	0.0	0.0	0.0	0.0	0.0	0.0	0.0	0.999996981570172	0.0	0.0	0.0	0.0	0.0	0.0	0.0	0.0	0.0	0.0	0.0	0.0	0.0	0.0	0.0	0.0	0.0	0.02561347529125857	0.02561347529125846	0.0	0.0	0.0	0.0	0.0	0.0	0.0	0.5992041304128937	0.07505633825966873	0.07505633825966873	0.0	0.4365053420214696	0.107510629810467	0.029526650573003854	0.029526650573003854	0.9527334185389144	0.0	0.07250618407736276	0.07250618407736253	0.9663664946611304	0.0	0.9260459206368229	0.11818447721883218	0.10402582560968177	0.0	0.05428065744031074	0.05428065744031074	0.019489305545922653	3.895883615712137E-12	3.895883615712137E-12	0.1110328205324117	0.0	0.0	0.0	0.99947358849338	0.9999373012800302	0.9891268990460257	0.9854710202220641	0.0	0.0	0.0	0.0	0.0	0.0	2.6620370668917204E-6	2.6620370668917204E-6	0.2723218159772899	0.029581288061029887	0.029581288061029887	0.09873556520925764	6.238235404860681E-4	6.238235404860681E-4	0.0	0.0	0.0	0.0	0.9858385878311734	0.16326394709038772	0.16326394709038772	0.9999559260172559	0.0	0.0	0.0	0.9999559259398958	0.9999943149354559	0.0	0.0	0.0	0.0	0.0	0.9999140052551952	0.0	0.9999158930351576	0.0	0.05444446135501535	0.05444446135501535	0.9979790816766848	0.9980490831801382	0.0	0.0019935380841326067	0.0019935380841328287	0.9999999419622663	0.005124051962973497	0.005124051962973497	0.0350338003165771	0.0350338003165771	0.2027875008624015	0.2027875008624015	0.0	0.0	0.9999814534145305	0.020381669072992104	0.0011230482472176506	0.0011230482472176506	0.22456897338796034	0.22456897338796034	0.9997737726376524	0.0	0.9999998728954557	0.09682727652204492	0.023459664549685844	0.0019763275706379257	3.8707846927721334E-9	3.870784581749831E-9	0.0063275156641997565	0.0063275156641998676	0.0	0.9692331234410553	0.019056847977904058	2.7561314186054216E-12	1.1571736516153354E-4	7.513959511528159E-9	8.550269247341257E-4	2.4448921651831675E-4	2.4252389924845396E-9	2.750193327978801E-6	1.741248324925929E-4	2.401510646581945E-5	3.4134858589353083E-9	1.7469473967768264E-8	3.7408951267755464E-7	7.842278814055792E-9	6.477922690589234E-8	1.5338189888236645E-6	1.3619408910160394E-9	6.210144988696265E-5	9.094999575305552E-10	2.4922303266862836E-6	4.4438028362748325E-5	1.0673506283726814E-13	1.0570504751320725E-9	2.258181142915023E-11	2.954218680335717E-13	0.04924192391859679	0.0016623665942016828	0.16028312202930298	0.020005046721156612	4.758208577645066E-6	1.689206446069255E-8	8.357500654476935E-7	1.956945671563316E-9	9.172503294400675E-11	3.296464622464206E-10	1.3249786228539802E-5	3.622726636949894E-10	7.687612476987775E-15	6.107514702308374E-14	2.3121103363610916E-4	3.066636504688283E-14	1.7043296398101795E-14	3.9270159836961935E-10	8.60743376982302E-7	3.8839747731609956E-9	2.943074029116512E-4	2.7728439517592586E-13	1.3643817104520398E-14	1.9953750231601963E-13	6.073746097040589E-8	0.05490937384681216	0.0035907716696510494	0.1692845396879944	0.8249902282509096	0.007598258997928653	0.08584820298430151	0.08406401477240477	0.831000268532762	0.05713516243962286	4.7540393794604126E-5	0.0020587750873771377	1.293543593611E-7	2.7207223351405946E-6	1.0326072610165809E-7	6.818678757236705E-5	1.264385439024451E-14	1.6375541691672486E-11	2.567479539917169E-14	7.26288470049123E-12	8.589742144302308E-7	8.236128831795948E-11	2.2537266337106762E-5	0.0027200840619747576	1.2612983521543328E-6	3.2765628606972114E-5	1.0936988064019837E-6	8.523816848264665E-12	2.0923951722528626E-13	8.714185202886376E-7	3.7356029574457E-12	0.0	3.293266280941762E-14	1.4802448328843495E-5	3.982259494269501E-6	1.236553791677777E-9	8.678381445362417E-11	1.3865858189308722E-9	3.0273388745408576E-13	3.4840096540923542E-9	5.749634304999685E-5	1.0462407581090634E-15	6.428752248316739E-12	6.270651448699657E-10	2.2300196782843016E-9	2.202691943736613E-6	2.607871418472635E-7	2.078602047239342E-6	4.241930953839164E-12	6.324783534482609E-5	1.069603150607495E-12	4.795462565686604E-11	1.031764475218626E-5	0.9588898672266883	0.040681553195661566	4.43918857608022E-6	3.771535656117772E-8	2.0190454172702808E-5	8.049610504284604E-5	1.210793962028608E-7	4.38542002854073E-4	9.391050920715664E-7	0.8898933883204367	6.711572276127903E-5	6.042313887774397E-5	6.064913872093223E-12	1.9961764312888655E-11	1.4502004374832993E-5	0.9650695508968969	2.970337390592927E-7	9.376306365551393E-8	0.023841607134274627	0.010552092360843975	3.4148232436041686E-5	3.431590935377685E-10	6.060241490812256E-8	6.635752281111638E-10	2.631844143231243E-14	3.008117934400603E-6	6.0372894876603175E-6	0.0	5.919012251022517E-9	5.815203516616315E-7	1.5826229985030778E-7	5.2180486490771833E-8	4.723001555436457E-13	2.9653195811939618E-15	2.8487496346487926E-12	7.0710716312422465E-15	1.9800715951434904E-10	1.1908808194155369E-14	0.0	4.1142432589249506E-13	9.076388452934043E-11	0.5484066726472966	4.772770451459363E-7	5.190062106912865E-14	1.4332209496644672E-11	4.1711171581834426E-10	8.166453168904297E-10	3.8502949530593304E-6	2.5348651390177945E-4	2.2289309531964285E-6	0.49896551186719773	0.42597767639999984	0.07798413038878338	0.3289949076210257	0.5262796615859981	0.037096708563551184	0.8777528009065155	0.00408526891586742	0.01363313670635577	0.03351521294649479	6.970286145158914E-7	0.007750920188924787	0.006998163645664968	0.010136159251591281	0.01948930554237971	0.044927541833085116	0.046606524097137725	9.641967330442647E-6	0.0071516581927284495	0.8156118941726114	0.06620357880991867	5.1110634116827966E-5	3.738580020995678E-4	2.5911977308537695E-4	2.768369815207217E-10	8.332029238558935E-6	0.0036558938884586056	0.010813255253240398	1.3258342924448815E-4	6.370618938126671E-8	6.2574127478355E-5	7.192872844341966E-10	9.065276587673864E-8	0.9999972219537999	6.525391058204883E-8	4.0866412956534636E-8	1.171197947780124E-4	4.7612020994561776E-7	1.668430561180703E-10	1.6981533080515534E-9	0.0704445874148697	0.09835586879554992	0.0010184661557671726	0.1725678019798913	0.727678170950503	1.3072080216310321E-8	6.103379802809506E-10	3.203796911168834E-9	2.9290860780729977E-8	2.954965082545869E-13	3.248182388509756E-12	0.0139658449818828	2.0985049744421392E-4	0.8367359993205824	4.666103337305209E-8	3.2819982048059296E-14	1.0917505180054524E-11	1.73261433324167E-10	4.4074054795715374E-5	6.5749181373390745E-6	1.2839905706290737E-7	1.5098112637634632E-7	5.685055480196049E-6	3.643344814160466E-6	8.40213978479992E-5	0.94339574570248	0.0015984513401672991	0.9979833606750109	5.840816111181074E-6	2.0371526607459935E-4	0.0012525006199968275	7.683333295117093E-4	2.9966209963101166E-8	2.542577524258548E-12	5.8035333953908944E-8	9.202240174922752E-12	5.549088940221349E-12	6.913241954313378E-9	0.19805089220639738	0.16814107884436058	0.7950252301439572	0.7886765564253134	0.007836505439690796	0.0016444061928583002	1.825011805014632E-5	0.019258625570242494	0.9689138226506943	0.7647492111320418	0.010480677957662679	6.652656017545636E-5	1.100779310481408E-6	1.585971534529438E-4	2.8672792011550827E-9	1.716841575126481E-14	1.1670426708855835E-10	0.001976323700107141	0.021565071443509942	0.07336766747049372	0.3239971009617698	0.41464792809106965	0.5682537965737974	0.01984819840365557	0.010921764407945197	2.383671710434486E-9	0.0	0.0	0.0	0.0	0.0	0.0	0.0	0.0	0.0	0.0	0.0	0.0	0.0	0.0	0.0	0.0	0.0	0.0	0.0	0.0	0.0	0.0	0.0	0.0	0.0	0.0	0.0	0.0	0.0	0.0	0.0	0.0	0.0	0.0	0.0	0.0	0.0	0.0	0.0	0.0	0.0	0.0	0.0	0.0	0.0	0.0	0.0	0.0	0.0	0.0	0.0	0.0	0.0	0.0	0.0	0.0	0.0	0.0	0.0	0.0	0.0	0.0	0.0	0.0	0.0	0.0	0.0	0.0	0.0	0.0	0.0	0.0	0.0	0.0	0.0	0.0	0.0	0.0	0.0	0.0	0.0	0.0	0.0	0.0	0.0	0.0	0.0	0.0	0.0	0.0	0.0	0.0	0.0	0.0	0.0	0.0	0.0	0.0	0.0	0.0	0.0	0.0	0.0	0.0	0.0	0.0	0.0	0.0	0.0	0.0	0.0	0.0	0.0	0.0	0.0	0.0	0.0	0.0	0.0	0.0	0.0	0.0	0.0	0.0	0.0	0.0	0.0	0.0	0.0	0.0	0.0	0.0	0.0	0.0	0.0	0.0	0.0	0.0	0.0	0.0	0.0	0.0	0.0	0.0	0.0	0.0	0.0	0.0	0.0	0.0	0.0	0.0	0.0	0.0	0.0	0.0	0.0	0.0	0.0	0.0	0.0	0.0	0.0	0.0	0.0	0.0	0.0	0.0	0.0	0.0	0.0	0.0	0.0	0.0	0.0	0.0	0.0	0.0	0.0	0.0	0.0	0.0	0.0	0.0	0.0	0.0	0.0	0.0	0.0	0.0	0.0	0.0	0.0	0.0	0.0	0.0	0.0	0.0	0.0	0.0	0.0	0.0	0.0	0.0	0.0	0.0	0.0	0.0	0.0	0.0	0.0	0.0	0.0	0.0	0.0	0.0	0.0	0.0	0.0	0.0	0.0	0.0	0.0	0.0	0.0	0.0	0.0	0.0	0.0	0.0	0.0	0.0	0.0	0.0	0.0	0.0	0.0	0.0	0.0	0.0	0.0	0.0	0.0	0.0	0.0	0.0	0.0	0.0	0.0	0.0	0.0	0.0	0.0	0.0	0.0	0.0	0.0	0.0	7.498262441184185E-7	4.800635552584324E-7	0.0013140562253583649	4.506595169298416E-6	9.631329265858356E-6	2.7144181533924074E-7	6.71110908611302E-4	1.354776731490892E-10	8.87655938950168E-6	1.992338160674023E-4	2.0834665544970226E-7	1.064471236659698E-6	6.400194618419694E-11	3.8394360756526653E-7	7.713491276073531E-7	0.004700000687172406	5.603938711443283E-7	4.815952117044001E-7	2.3708524529165992E-4	1.2853483124547871E-8	2.3827329696728483E-7	3.213552559177662E-8	1.709752246275591E-7	5.33957054082903E-8	1.4904559195043696E-4	9.724970948746202E-10	6.901061810376928E-9	1.2078922962764922E-8	1.586394087533029E-8	3.6419194786438056E-8	1.3776884441595439E-11	1.357843599829783E-8	1.3895709016622445E-9	2.9476774021186832E-9	7.089683506749126E-5	6.8754808234798E-8	1.6564323675995106E-11	2.402876497288949E-9	3.711062542105037E-5	9.020636682262877E-9	8.850715738663007E-9	7.350648715299498E-9	6.264160785988529E-8	2.670583704955305E-7	2.3191095375744077E-7	5.061096745210088E-8	1.0640098227936969E-11	3.7513029257829437E-8	4.1421572114423456E-4	6.413502271336321E-12	1.2413435343776863E-9	-1.6981642047651257E-13	-2.8225474815906146E-10	-1.4035520464976883E-9	6.05567746593475E-8	-4.591449594555976E-10	7.313501296048098E-9	-6.147910836450271E-9	7.006730286306469E-8	2.2040619864170895E-12	1.1570583119877384E-9	2.664164259229371E-4	2.0689444008159855E-4	5.569704290875428E-4	1.8138556701511988E-7	4.431215712927416E-13	5.891257190063898E-6	1.5718204251620118E-12	4.131882069081106E-5	1.660753786904474E-5	6.192291669013462E-5	2.6176662082524644E-5	9.07296272341043E-9	1.0398806101914217E-4	1.1112637088944244E-4	1.0793714213994045E-8	2.972842601462201E-4	6.706171900990749E-8	1.2570425232582162E-5	3.779779951989872E-11	2.6949278048792963E-6	1.0223986134733547E-6	1.450837277849979E-6	9.797347252153824E-4	2.533271963990225E-12	2.717722756217621E-13	2.0307945666895997E-10	1.3367913442656204E-6	1.811761432133861E-11	7.142810163483447E-5	1.7473363134945924E-12	2.9957478685788217E-5	9.426809624434623E-13	5.918415915825188E-9	5.600684191972156E-9	9.489695263857968E-8	9.523203467429812E-8	6.0149399079927455E-9	9.440215331048119E-7	1.9226339445343707E-8	2.1908371081173417E-4	1.3209807548003961E-8	0.0	2.5371549521810985E-4	2.061132617550503E-9	3.2383204538137316E-4	2.4517574529477103E-5	1.67918954206197E-5	9.068232508016984E-5	2.003387511340408E-5	7.988350097504892E-9	5.217981410279312E-8	4.6792639556526975E-7	3.652954671847611E-8	5.121254734939912E-12	6.9351489442314964E-9	0.002190385634248748	3.1631659649536636E-8	6.784649361168368E-10	1.3020540227893043E-4	5.516360371368156E-4	1.3747115454746785E-6	2.854109324363042E-8	5.917580319396031E-12	4.376193698193046E-8	1.0780891850484883E-7	7.654417939588161E-8	3.714828538711464E-7	3.3124147727654324E-9	8.69362497572454E-13	3.537976471843644E-5	1.5623213786796659E-10	1.1110567386200137E-5	1.7880213438189497E-7	2.9173666970054516E-11	9.84100786220926E-10	2.7909745422282073E-11	2.2149696863550724E-9	1.5448348454995373E-5	4.731409078932516E-13	1.3814403439711188E-10	1.073592076012821E-4	5.420802625008001E-7	3.5313906163164854E-8	2.3168417928914253E-5	1.122414774384022E-8	4.5811144488180737E-7	8.393396420389823E-4	1.5773928898755465E-4	1.6726265639680458E-4	0.0012793736066794175	4.4547624131633576E-11	-8.82022949091304E-10	2.5544913211154765E-5	6.266089763034814E-9	4.8596020179735495E-8	3.496245396750877E-7	2.8714701294197326E-7	-4.9454588825169865E-9	2.467624505667336E-4	8.477876536920811E-8	1.8595295208956413E-7	1.4025062565056532E-11	2.3701750825067612E-7	3.0739792016170578E-9	5.897078714730658E-7	0.0	4.3193783542126385E-9	6.358659467627827E-9	1.6477342040561817E-13	2.146033094411702E-8	-6.591972191296927E-10	7.708787287866467E-8	1.5457832236871944E-5	2.021610508630275E-4	1.7030986838250318E-8	1.1026792912376842E-5	0.002750169942680545	7.648027773162078E-9	6.630752465473724E-4	9.172863105700496E-4	1.4979828842508795E-12	3.432014654858109E-5	2.158489901144843E-13	7.78403063628468E-10	9.390621666115851E-14	1.0798442298840513E-8	6.975067137442244E-4	6.480031767030549E-9	2.678098781548102E-4	6.334601303501069E-4	5.391132176607308E-10	8.847275044724404E-6	9.923817741896339E-8	5.845874880224432E-10	2.270551576204613E-10	-1.9531732407700912E-9	6.313943642347098E-5	5.332828339562148E-5	1.2864244674169577E-8	1.5901474881981309E-6	0.06795588691610759	3.082955903704269E-11	0.0031489419789186364	5.802823559239554E-7	1.5697662726670438E-7	4.05046744383217E-11	6.04554841025756E-12	1.9161671931450098E-8	2.490739347363661E-11	2.697061114607139E-7	7.964387905625801E-6	8.347718210989883E-4	1.9624495098295354E-8	3.1312079190704766E-7	7.461522078255869E-8	5.546171277301037E-7	3.816459342364615E-8	0.003126159961651507	-3.224601946637424E-11	8.63898938605885E-5	2.203279505247412E-4	3.9451346101561565E-9	1.0885048109896883E-8	8.737669804016155E-9	1.3546898543693198E-11	9.897507235117988E-8	1.6301285743809933E-7	0.002135720353292573	0.0013594729529196408	1.148531220653151E-8	-1.2157008134035227E-9	3.4760867360939755E-4	7.228119957631065E-8	0.008868144044077915	1.1659236986640887E-8	0.0017223567742495043	-4.1150666653836144E-11	1.4097268173306448E-6	4.8357723030943885E-4	0.0071910141020134	9.923168258094248E-12	1.5844861940884732E-11	2.1905062368738122E-9	9.472680107180358E-13	4.0081744580311806E-5	4.989958219854043E-11	0.0	1.5849100283530685E-7	-8.08082882098874E-10	2.5776105065301362E-8	1.596067838017677E-6	6.839966893894644E-8	1.586963130495162E-6	1.226757740136916E-7	0.0015485414040847271	0.0	2.4982747095329827E-6	5.6461407322826515E-6	5.646140732295176E-6	7.097948532544826E-4	0.0013639787588476159	0.0013639787588477885	0.0	1.0481713159901071E-5	1.0658252019698925E-5	6.473721192647598E-7	6.473721192620154E-7	0.0	0.0	7.051766692071915E-5	0.0	0.002711831584663111	0.0027118315846631665	3.637463823130899E-5	3.637463823126996E-5	8.182638270112395E-5	2.801216468979531E-4	2.8012164689796286E-4	6.888924176724331E-5	6.888924176731356E-5	6.349924240496747E-5	7.371114965428275E-6	7.371114965340935E-6	1.8527213282992783E-7	0.0	1.2906795333455373E-8	0.0	0.0	3.6466151134332354E-8	3.6466151094095324E-8	5.585167682786718E-7	5.56972821061888E-4	1.9600416075826505E-4	7.360288700921589E-5	1.3310450928866288E-5	1.079022472274269E-5	5.647698753112563E-6	5.647698752966955E-6	4.312346076066709E-5	1.0541119414052863E-5	1.0541119414161403E-5	0.0	4.7342841049069625E-4	4.2113364275636524E-4	0.0	3.924776054061059E-6	8.047872140160527E-7	8.047872141008588E-7	2.112901021733666E-6	1.7586808684455762E-5	1.7586808684551192E-5	0.0	8.171078601946862E-5	0.0	0.0	0.0	0.0	0.0	0.0	1.6088192656728284E-7	0.0	0.0	0.0	0.0	0.0	2.6183876256306166E-5	7.540789926953742E-10	7.54078920616949E-10	6.148603571420068E-6	6.14860357118119E-6	5.104385603599791E-5	1.0161766756522638E-9	1.016176753040974E-9	5.6433454895797076E-8	0.0	6.566668626528693E-5	1.1499026101821066E-4	1.0769381590906981E-4	1.0769381590907366E-4	2.9730973087489516E-4	2.178282571557548E-6	1.136111444061252E-6	1.1361114439047294E-6	2.711657000722079E-6	1.3009629734104113E-7	1.2576070368463318E-5	1.257607036850983E-5	9.798567456655786E-4	0.0	8.317468468550457E-5	8.31746846855089E-5	5.560051845113212E-7	0.0	6.9055880572571615E-6	5.420665662616512E-6	5.420665662874552E-6	4.9344097277275855E-5	4.9344097277308164E-5	3.0248964413528284E-5	3.0248964413712165E-5	1.9030142235747227E-6	2.559646530691023E-4	0.0	0.0	3.70812415565574E-4	5.337916104788921E-5	5.337916104803471E-5	1.935576779315022E-5	2.51740260646218E-5	2.517402606457762E-5	0.0	0.0	1.2400231816853124E-6	1.2400231817581708E-6	0.002202966201067303	0.002202966201067526	0.0	0.0	1.813668055456511E-4	1.6487602809742586E-4	1.6487602809755965E-4	8.05541347545036E-6	8.052910752828768E-6	4.07583717505983E-6	4.075837174812198E-6	0.0	1.3397300487250917E-5	2.2140184130017317E-4	3.2369688919602546E-7	3.2369688931333613E-7	1.1367713378575154E-5	5.221926976922003E-7	9.800093807040968E-13	9.800093807040968E-13	3.587728765146539E-5	1.1163129352110055E-4	2.2238233150420914E-8	2.2238233059175523E-8	3.0585972179483775E-10	3.058596074979533E-10	1.548796648103844E-5	8.198832464487486E-7	8.198832465540424E-7	0.0	0.0	7.562380845354795E-5	7.562380845362779E-5	9.971173428392256E-4	1.8762800038011328E-8	1.876279991725371E-8	5.832175404478547E-7	1.9543024707580544E-4	0.0	0.0	0.0	1.743913761004072E-5	0.0	0.0	0.0	0.0	0.0	2.510049966758629E-4	0.0	0.0	0.0	1.2476147878957844E-4	0.0	0.0	0.0	9.301297027898559E-8	0.0	0.0	0.0	0.0	0.0	0.0	2.3478237058324747E-7	3.3119239265949575E-5	3.311923926581405E-5	0.0	0.0	0.0	0.0	0.0029073449910073518	6.095052369581756E-5	6.0950523695824056E-5	9.324276615299476E-4	9.324276615298756E-4	4.298772214505683E-6	0.0	0.0	0.0	0.0	0.0	0.0	0.0	0.0	0.05101569126483822	0.051015691264837966	0.0011846671319077039	0.0038660625055924012	0.0	0.0	0.0	0.0	6.80105495562129E-7	6.799071758590213E-7	6.799071756912559E-7	0.0	0.0	2.444147789589391E-4	2.444147789592526E-4	0.0012531816814464816	8.845148144678173E-4	3.576149456049407E-4	0.0	1.2847746603134318E-6	0.0	0.0031362717354270174	0.0	0.0	0.0	0.0	1.0042623076436893E-4	0.0	0.0	0.0	0.0	0.0	0.0	0.0	0.0	0.0	0.008896057238409284	0.001729914518171611	0.0	0.0	0.0	0.0	0.0	0.0	0.0	0.001634740752525183	0.0	0.0	0.0	0.0	0.0	0.0	0.0	0.0	1.3032886101579846E-4	0.0	3.122668076618491E-5	5.151224618599407E-6	6.598339032941065E-4	4.556171309310915E-6	9.803743983578209E-6	6.993720774032554E-4	1.6113545515339736E-4	1.1510340918642724E-5	1.965628179210555E-4	9.690094092045702E-6	2.31693963234254E-5	3.8305559501158484E-5	1.8371760546376252E-9	1.5936390268233814E-5	0.002018982418667544	5.6029814559016566E-5	2.9507161390429057E-5	8.541912650917552E-5	3.8790276587382825E-5	1.3885433997710435E-4	4.562999540062017E-5	5.616026296555529E-5	5.095371062698256E-5	1.0643946011881803E-4	4.944468339171783E-5	1.6889111461756438E-7	2.387731094131774E-6	7.030863133062262E-7	2.860500782194863E-5	5.584696181252613E-7	7.423425686089422E-11	5.156102251085824E-6	2.521615774931758E-6	6.0295383754804875E-5	1.9329858291573365E-4	3.6103502241435754E-4	6.157961735456364E-8	3.2584744222465553E-5	2.4343950039746004E-4	3.987012511804556E-5	1.31696452375525E-6	1.8192256807738443E-6	1.82435094533936E-5	9.89991723895287E-5	1.0346204072810884E-4	3.9151000181072664E-5	2.0872486138044552E-8	3.0033335527943235E-4	8.264068924517121E-9	1.9036394369818655E-9	8.507899424446268E-8	1.5509543822309666E-12	8.043954339319775E-9	1.8609996023086163E-6	7.890553058770644E-7	5.120504794708755E-9	5.388244627700972E-9	1.8561378489602403E-7	5.506113033119913E-6	4.859629380213085E-9	5.062722946888648E-4	2.574915161177622E-6	5.144758492354122E-4	5.136472870752307E-7	2.9175149942345098E-5	6.710059568712528E-5	1.753161830552762E-5	5.1042841430837295E-5	8.063944558087139E-6	6.591989671655719E-5	2.1006141540471247E-5	1.8140652794594028E-7	1.3972786817387036E-7	1.112861418075871E-4	6.180184167763037E-5	2.316537116234468E-4	1.6167222224893526E-7	4.272173096875199E-8	1.2445108606338692E-7	2.581598501538229E-6	1.095042259827611E-6	2.0889173265075226E-6	9.79122049913136E-4	6.512327608784469E-8	1.3923411774802107E-10	1.3437551586012432E-9	2.9364918586444487E-5	3.198107443217207E-6	8.430119568598935E-9	1.9659094039572403E-5	3.4540682496738795E-8	1.1957541890836114E-4	2.476896979533364E-7	0.0049576472337486506	1.4905214379860564E-6	5.711051751739872E-5	1.46723355771386E-5	3.6698083374601704E-5	7.130608638137242E-5	1.190455687198825E-4	1.2192145040666744E-9	1.3999731165210106E-6	3.885940677003343E-11	1.7440846801833592E-5	3.174346109397417E-4	5.8136620528025936E-5	1.870006707473885E-5	1.0254851074789623E-4	5.644505875479123E-6	1.877586399900706E-6	4.702624375070171E-8	2.7772592075158727E-7	6.431471030616266E-7	5.633009870424556E-7	7.286972797603678E-10	8.331497777596509E-5	1.9970880295763598E-6	3.899060133121899E-6	1.6491453463001935E-5	5.035088410047831E-4	2.8319502759621E-6	7.503697729566039E-5	4.005546296277391E-6	2.508639827498575E-9	6.900206153497162E-5	8.344912095059916E-6	1.016296477577668E-4	7.822579539987122E-5	2.95126125063723E-5	3.587728754057975E-5	2.4682756198716972E-8	1.084567375948922E-5	2.9575938413240778E-5	1.9174755196446887E-4	1.3792316635959242E-8	3.5753867671078423E-7	3.7703539273845106E-7	1.4670298204415895E-5	3.3769531638073254E-7	1.4799394961110714E-9	1.1125263885616628E-4	2.1714351852800476E-4	4.7382229856450807E-4	3.6844489953781335E-6	1.8219370685782358E-4	5.756788880698371E-7	9.969922367364782E-4	3.765254673540539E-5	1.9696831527305197E-4	0.001339080061123054	1.0588545470063846E-6	8.778201787600504E-9	9.825689985719039E-6	6.861353248553617E-4	1.0649034478597904E-7	1.456862513970002E-6	8.624222742600502E-6	4.3336968811859675E-5	3.537103603417132E-5	4.635007268893778E-6	1.5030776082420198E-5	3.713480704502812E-5	7.903259235939404E-9	6.003657270433855E-5	3.2909603598919273E-7	3.904050944707953E-8	0.0	6.209181205159413E-8	2.1252832856058658E-7	4.860741998951972E-10	3.4119526043334425E-7	4.1349926679675994E-5	5.231717324151423E-4	1.8457368103373252E-4	1.692859080470793E-7	4.043204340117378E-6	0.002857421679036554	1.7713245368980554E-4	3.622473950216314E-4	2.209745070538892E-5	2.1016637897724013E-5	4.7434064471636575E-8	2.3985932133927955E-6	3.7292733888689623E-8	4.882210048284416E-4	2.603622865895921E-9	2.3395152119726434E-4	3.2419773867743435E-5	8.972844687306816E-4	3.843360414379411E-6	3.001604271326747E-5	3.4450678661907403E-5	5.200606158402197E-7	9.081464530331712E-9	2.5338715786480886E-8	4.330562869690318E-6	4.9816207196699426E-5	1.2424148727911894E-4	0.004945480503148218	0.06293047583538852	0.016995317836775294	6.148635233441113E-5	7.2712113777265786E-9	4.642658020078058E-4	2.897797550528886E-4	4.023264489589328E-4	6.443019460413062E-8	2.043655481854192E-10	1.7297786953642043E-4	1.1470285098286508E-8	0.0029165369987452006	0.0010167279455652709	4.6610736003330964E-4	1.5656151000140953E-5	5.888265847329362E-4	1.2992236922579436E-5	2.8190078564512954E-4	3.2282631797143435E-4	3.679718899870653E-6	3.9958643069108885E-7	2.1116613424800924E-4	1.3789824208525404E-6	7.328567215736054E-6	2.8199336342361485E-4	6.206325347917171E-5	4.956509882672152E-8	0.0011311009270536271	0.0016014784458379236	5.19699891481869E-4	2.2440074505989685E-7	1.7244300234868298E-5	1.001295551100364E-4	2.7726492718767315E-5	0.0028813338648998486	6.263287502668129E-5	5.217458473486612E-6	8.358879671958169E-5	4.6616654825205516E-7	2.917373460391878E-4	0.002536455839013777	1.8879363943942928E-6	1.211114117440203E-8	9.422397283274009E-9	2.3694566230778682E-5	3.130040513736739E-7	1.1880626488212746E-5	5.4392802138747033E-8	6.499167684748529E-13	9.160299818752375E-8	3.852890561142885E-6	7.016192150611743E-5	5.676948876611078E-6	5.351971236302772E-4	9.563928815010833E-4	5.370167315765534E-4	8.869266685605229E-4
627334_bclA1	1e+180	5.050087154895181E-6	5.050087154895328E-6	5.050094810429432E-6	1.5036948829457477E-4	0.002916374877182853	0.0029163748771829138	0.0029163882655327427	0.07503163756018763	0.026867779758109774	0.026867779758110482	0.026867947691030642	0.5159603764785331	0.02910518291893465	0.029105182918935626	0.029105455487257844	0.2321739996515871	5.148478314163095	5.14776775144996	0.6044444328451858	0.9648184296253569	0.12309382511913483	0	0	0	0	0	0	0	0	0	0	0	0	0	0	0	0	0	0	0	0	0	0	0	0	0	0	0	0	0	0	0	0	0	0	0	0	0	0	0	0	0	0	0	0	0	0	0	0	0	0	0	0	0	0	0	0	0	0	0	0	0	0	0	0	0	0	0	0	0	0	0	0	0	0	0	0	0	1	0	0	0	0	0	0	0	0	0	0	0	0	1	0	0	0	0	0	0	0	0	0	0	0	0	0	0	0	1	0	0	0	0	0	0	0	0	0	0	0	0	0	0	0	0	0	0	0	0	0	0	0	0	0	0	0	0	0	0	0	0	0	0	0	0	0	0	0	0	0	0	0	0	0	0	1	0	0	0	0	0	0	0	0	0	0	0	0	0	0	0	0	0	0	0	0	0	0	0	0	0	0	0	0	0	0	0	0	0	0	1	1	2	0	0	0	0	0	0	0	0	0	0	0	0	0	0	0	0	0	0	0	0	0	0	0	0	0	0	0	0	0	0	0	0	0	0	0	0	0	0	0	0	0	0	0	0	0	0	0	0	0	0	0	0	0	0	0	0	0	0	0	0	0	0	0	0	0	0	0	0.0	0.0	0.0	0.0	0.0	0.0	0.0	0.0	0.0	0.0	0.0	0.0	0.0	0.0	0.0	0.0	0.0	0.0	0.0	0.0	0.0	0.0	0.0	0.0	0.0	0.0	0.0	0.0	0.0	0.0	0.0	0.0	0.0	0.0	0.0	0.0	0.0	0.0	0.0	0.0	0.0	0.0	0.0	0.0	0.0	0.0	0.0	0.0	0.0	0.0	0.0	0.0	0.0	0.0	0.0	0.0	0.0	0.0	0.0	0.0	0.0	0.0	0.0	0.0	0.0	0.0	0.0	0.0	0.0	0.0	0.0	0.0	0.0	0.0	0.0	0.0	0.0	1.0	0.0	0.0	0.0	0.0	0.0	0.0	0.0	0.0	0.0	0.0	0.0	0.0	1.0	0.0	0.0	0.0	0.0	0.0	0.0	0.0	0.0	0.0	0.0	0.0	0.0	0.0	0.0	0.0	1.0	0.0	0.0	0.0	0.0	0.0	0.0	0.0	0.0	0.0	0.0	0.0	0.0	0.0	0.0	0.0	0.0	0.0	0.0	0.0	0.0	0.0	0.0	0.0	0.0	0.0	0.0	0.0	0.0	0.0	0.0	0.0	0.0	0.0	0.0	0.0	0.0	0.0	0.0	0.0	0.0	0.0	0.0	0.0	0.0	0.0	0.0	1.0	0.0	0.0	0.0	0.0	0.0	0.0	0.0	0.0	0.0	0.0	0.0	0.0	0.0	0.0	0.0	0.0	0.0	0.0	0.0	0.0	0.0	0.0	0.0	0.0	0.0	0.0	0.0	0.0	0.0	0.0	0.0	0.0	0.0	0.0	1.0	1.0	1.0	0.0	0.0	0.0	0.0	0.0	0.0	0.0	0.0	0.0	0.0	0.0	0.0	0.0	0.0	0.0	0.0	0.0	0.0	0.0	0.0	0.0	0.0	0.0	0.0	0.0	0.0	0.0	0.0	0.0	0.0	0.0	0.0	0.0	0.0	0.0	0.0	0.0	0.0	0.0	0.0	0.0	0.0	0.0	0.0	0.0	0.0	0.0	0.0	0.0	0.0	0.0	0.0	0.0	0.0	0.0	0.0	0.0	0.0	0.0	0.0	0.0	0.0	0.0	0.0	0.0	0.0	0.0	6.864886535895565E-6	1.4587283327038847E-5	0.0013143133652561145	5.863605151843476E-4	2.386750327931786E-5	7.858262603965827E-6	5.909846582659029E-4	1.9093093019950658E-6	3.216275912065747E-5	2.3565128529723367E-4	3.474624872334964E-5	1.3770048123906697E-4	4.4204232641242847E-4	4.420556301808487E-4	0.001672090779270552	0.004770927719231377	5.889814985633457E-4	1.9134120328834214E-5	3.10868722383395E-4	8.218151725247758E-5	5.72124234212712E-5	6.196944995040532E-6	5.315187326127013E-5	1.0619599202976726E-4	2.2863222014657403E-4	9.57811784330076E-8	6.631476869856101E-7	6.817375879819565E-6	7.857852149628641E-6	4.962905575389698E-8	3.100123613375416E-7	6.868398278347954E-6	1.3036474262428932E-5	1.5908647070239645E-5	8.208307655066527E-5	2.1098064720492804E-4	6.385159609998414E-4	1.3732891673168268E-5	5.3537284299243204E-5	0.0010368994492372385	1.36416145168905E-6	3.419634631907087E-6	6.4787252326281575E-6	4.33427069106429E-5	2.2218806621787657E-5	1.4201813974445976E-4	1.9055932295408695E-4	1.9058631393009673E-4	5.746939659888595E-4	7.749513696830856E-5	2.1800655442660855E-5	2.5834565819948807E-8	1.2321879715448958E-6	2.872244066709495E-5	3.6465408644881236E-6	1.7817536808184542E-6	1.8986292402711769E-6	5.039802012385408E-6	1.9555400959658797E-5	7.749259287104238E-5	7.750987995314151E-5	0.0010937084459869961	5.178236141789583E-4	6.386013876560348E-4	3.100549059720237E-7	1.1272219824220997E-9	8.284664231528183E-6	1.035950345840142E-6	6.981463799060617E-5	2.585573423963261E-5	8.907233436938888E-5	3.16376896094539E-5	1.9591512334660166E-7	1.3400944729002884E-4	1.416294709843946E-4	7.174800159914785E-5	3.349412617377201E-4	1.5958500214630078E-6	0.02405072224657656	9.405876428170146E-6	1.2788104490013552E-5	1.6555805535389823E-6	2.721311609277244E-6	0.001090632817915882	4.3271139837930406E-7	4.3300307450699904E-7	4.348989840474715E-7	3.671423986784106E-5	1.4843165723099627E-4	1.4844953609749467E-4	4.247691933301212E-5	4.25242614409127E-5	8.388275371706833E-5	8.402941624074955E-5	7.835342940354373E-6	9.974979134907969E-6	6.678511979829604E-5	9.443097704309178E-5	3.148731753910283E-5	1.5776754364893453E-4	4.164315517285466E-4	1.6434365283091168E-6	4.513862172927929E-9	0.028362194754921077	8.07515676549686E-5	5.240747260617518E-4	3.259628336105269E-5	2.561259899480639E-5	2.512823138626219E-4	1.844433657864908E-4	4.310482198510712E-6	8.953691539304032E-7	2.007648256752148E-6	3.6185473074601404E-6	4.424335716346484E-6	4.425388141493514E-6	0.0022679464677146655	5.011653696518348E-5	2.14968977117036E-4	2.404717117100441E-4	0.001222442639257304	1.1042640845060347E-6	3.978175457053368E-6	7.93122486886233E-6	7.933664405213037E-6	8.395392383542255E-5	1.0095966935286249E-4	6.425333279547196E-5	4.107256883489896E-7	1.2509993041476264E-12	4.89091559756627E-5	8.40879585739529E-7	1.4617518225623627E-5	3.405953917290372E-5	2.8332194986757653E-4	3.774839596459856E-8	3.777123058767984E-10	1.002951125039786E-6	2.0965010322671063E-5	4.8626790605244E-7	4.878895100146607E-7	1.1092086299324677E-4	2.8334529470197545E-4	6.211634220765205E-6	1.3110728096443758E-4	0.002364629294390297	8.833678158440827E-4	0.0013705583003673638	2.64286450586404E-4	4.2013449610056597E-4	0.0034211246016914165	3.032861449139279E-4	6.915487165926049E-5	3.033327894647053E-4	5.815597511005244E-6	1.772821163492644E-5	6.369685443630146E-5	1.155824420855378E-4	8.17436955785622E-5	6.479633081438729E-4	7.951322680388451E-5	1.3575032951462784E-4	2.8757926895139896E-4	5.357331585298386E-4	2.4032357253012115E-5	4.580328793946098E-5	1.6351364706679306E-12	2.0844027517563646E-5	5.353081225678569E-5	7.078858338727123E-5	7.080505331569231E-5	7.848745878269447E-5	7.857836752670488E-4	6.232322269072998E-5	5.105051309459707E-4	2.2506461571536462E-5	0.9999999922397304	0.9935156374104359	0.08314912148205367	0.0838798745761089	0.0018741130485393498	0.0029882026663268224	0.002988323970169793	3.440006606358903E-4	3.4408584538714315E-4	1.3405603827010282E-7	0.0015684792965965366	0.001980712239079918	2.876042387803812E-4	0.0018337056343425973	0.00133551849878355	3.815251181794599E-4	0.0012640381808306511	7.59637594082152E-4	1.376652112310417E-4	1.3913496660833413E-4	2.3494292620807045E-4	4.8817568548720214E-4	2.924124784615678E-4	0.003480100434736011	0.02582179084296954	0.04500699197817859	9.203273481047658E-4	0.005357184719785524	0.0019207047328371196	3.16369478851497E-4	0.002655776796915754	9.516852983448842E-7	9.519523703760413E-7	3.11759685496904E-4	3.1177531172088546E-4	1.1455540077742743E-4	8.754520126686982E-4	8.768978963638041E-4	9.037006841110529E-4	4.213296156962976E-6	2.8098073627691456E-5	4.0205310330820865E-4	0.006094581989145587	9.721034507359505E-7	2.506661005079458E-4	5.702324008511894E-4	3.123563218598857E-5	4.365378303061718E-5	3.3941146895166696E-4	4.056773229970112E-4	4.057500767122857E-4	0.0016390501820731096	0.0036811703982826405	0.002655885594443186	2.288437911187602E-4	0.0018291961854903782	0.007221380605957339	0.0021873656875666114	0.011657963270279792	8.504004444769286E-4	0.0018057166490222931	8.619186783498378E-5	8.764611506840714E-4	0.009869337832197678	0.02306697213378328	8.788231882463915E-4	8.788573466790295E-4	8.788936560623073E-4	9.200568891012395E-4	9.204192505689601E-4	0.003463705675622375	1.500802482290453E-9	3.7214833542398296E-4	1.6550761253553148E-4	4.925683558654192E-4	8.347017841936477E-4	0.0013799310053076441	2.175942626068128E-4	0.0026466127034809883	0.0034638309948288315	7.105627131354098E-4	0.0	0.0	0.0	0.0	0.0	0.0	0.0	0.0	0.0	0.0	0.0	0.0	0.0	0.0	0.0	0.0	0.0	0.0	0.0	0.0	0.0	0.0	0.0	0.0	0.0	0.0	0.0	0.0	0.0	0.0	0.0	0.0	0.0	0.0	0.0	0.0	0.0	0.0	0.0	0.0	0.0	0.0	0.0	0.0	0.0	0.0	0.0	0.0	0.0	0.0	0.0	0.0	0.0	0.0	0.0	0.0	0.0	0.0	0.0	0.0	0.0	0.0	0.0	0.0	0.0	0.0	0.0	0.0	0.0	0.0	0.0	0.0	0.0	0.0	0.0	0.0	0.0	0.0	0.0	0.0	0.0	0.0	0.0	0.0	0.0	0.0	0.0	0.0	0.0	0.0	0.0	0.0	0.0	0.0	0.0	0.0	0.0	0.0	0.0	0.0	0.0	0.0	0.0	0.0	0.0	0.0	0.0	0.0	0.0	0.0	0.0	0.0	0.0	0.0	0.0	0.0	0.0	0.0	0.0	0.0	0.0	0.0	0.0	0.0	0.0	0.0	0.0	0.0	0.0	0.0	0.0	0.0	0.0	0.0	0.0	0.0	0.0	0.0	0.0	0.0	0.0	0.0	0.0	0.0	0.0	0.0	0.0	0.0	0.0	0.0	0.0	0.0	0.0	0.0	0.0	0.0	0.0	0.0	0.0	0.0	0.0	0.0	0.0	0.0	0.0	0.0	0.0	0.0	0.0	0.0	0.0	0.0	0.0	0.0	0.0	0.0	0.0	0.0	0.0	0.0	0.0	0.0	0.0	0.0	0.0	0.0	0.0	0.0	0.0	0.0	1.0	0.0	0.0	0.0	0.0	0.0	0.0	0.0	0.0	0.0	0.0	0.0	0.0	0.0	0.0	0.0	0.0	0.0	0.0	0.0	0.0	0.0	0.0	0.0	0.0	0.0	0.0	0.0	0.0	0.0	0.0	0.0	0.0	0.0	0.0	0.0	0.0	0.0	0.0	0.0	0.0	0.0	0.0	0.0	0.0	0.0	0.0	0.0	0.0	0.0	0.0	0.0	0.0	0.0	0.0	0.0	0.0	0.0	0.0	0.0	0.0	0.0	0.0	0.0	0.0	0.0	0.0	0.0	1.40575109943301E-8	1.751971852893819E-8	2.0338615370416036E-6	1.2441187215328714E-5	8.719158397740259E-10	9.871821657227961E-9	4.925651464151746E-7	3.342493296178536E-9	1.228146114585257E-9	8.955854425207396E-8	1.1908370943802566E-8	3.7627348646541905E-8	3.2130160001651257E-7	3.213284379443345E-7	3.356548149871996E-6	2.4449086001920167E-5	5.598065928184891E-7	4.187713255281015E-9	6.61597178149649E-7	1.3681870868363839E-8	1.6798547969659934E-8	-1.3140664254657965E-9	1.4034996564392973E-8	1.8120631852718092E-8	7.412274395342863E-8	5.067486426880125E-9	4.1716462663682034E-9	1.0153142209145971E-9	6.234478926444789E-10	-5.513130357615258E-10	1.6447964946865512E-9	8.697796463579085E-9	5.138899737820683E-9	5.35049218354565E-9	8.437494193071476E-9	6.944587245863963E-8	5.735831614796325E-7	3.6590824100707516E-9	5.624266852855594E-8	1.52459074986757E-6	1.741370032942527E-8	1.0300564783425498E-8	1.0083187973353739E-9	1.3207345458119465E-8	9.145388015218163E-9	3.878282476399821E-8	6.509146181565362E-8	6.510431813550347E-8	4.4070670062530855E-7	1.4805212947239599E-8	9.418188034767929E-9	5.444590731092072E-9	3.4328575263427918E-9	7.775391158746194E-9	-4.4385039217250815E-9	-1.4108574037136863E-9	6.894562014307931E-9	-2.3777774585272387E-9	5.624175520260895E-9	1.4884969250065789E-8	1.4840779269113444E-8	1.6933751819784605E-6	3.955006845032284E-7	5.737300621347927E-7	1.6449431317582423E-9	-9.628064512746841E-14	8.65896001564704E-11	4.673046306348934E-13	6.206109978327363E-9	9.15795816167997E-10	3.655351586122227E-8	1.2526604736677084E-9	2.6222314413263466E-9	2.2170963782241907E-8	2.4598650556669757E-8	1.1416619940502024E-8	1.3778491981012667E-7	6.93681264338972E-10	6.765193114460777E-7	5.524723001252966E-9	6.906892573004133E-9	1.3513937449687258E-11	9.273978972802418E-12	1.4340030125830489E-6	-2.646185471760842E-11	-2.6606195384088373E-11	-2.6381022867913E-11	2.1545213160697194E-7	2.9710697809734758E-8	2.9718842984129742E-8	2.6670309012617266E-9	2.670543031843748E-9	1.01744164603682E-8	1.0224697709787815E-8	1.4402419277698703E-8	1.4490972693882083E-8	1.5245984883482705E-8	1.6155551156327727E-8	7.829916517698753E-9	3.804948686030388E-8	2.2276831194452786E-7	2.588941970814314E-9	-9.660860915124647E-16	2.1184218695145807E-5	8.872195129559692E-9	3.4666627294959937E-7	5.236584588892148E-9	8.189245206437212E-10	6.507123029644846E-8	1.0785815005292122E-8	-2.1746748052496457E-9	8.090842492230326E-9	6.566728058752403E-9	3.6725500077548163E-9	-1.4582052636133967E-9	-1.4597090780093697E-9	5.942903183172449E-6	3.035840633330985E-9	6.594982212055245E-8	8.152111297213835E-8	1.7803062701173943E-6	1.2217876152684582E-9	8.292026191624337E-9	5.7696277369907164E-9	5.77085988852938E-9	1.589825711298409E-8	1.652995745217065E-8	6.885454799298251E-9	5.445369955253075E-9	-1.3775310888790752E-13	2.9417135390691503E-9	-3.128787914808655E-11	1.126376239323065E-10	1.6938675613333595E-8	1.2905975333202778E-7	4.6402487806559186E-9	-7.374316133945285E-12	-2.73313448790973E-10	5.468536188590607E-10	-2.966417122530786E-11	-2.883964152518304E-11	1.3834123688049932E-8	1.2907888876040417E-7	1.0242533382722038E-9	2.3778255680585985E-8	1.5699411822639453E-10	1.62382142150988E-9	2.310417554421537E-6	9.743742921509242E-8	2.3279506698714852E-7	1.2852684610309677E-5	1.3194505757039773E-7	1.0272472971439872E-8	1.3210030192634245E-7	1.3837014504511873E-8	5.429937524749584E-8	8.133556604231169E-7	2.413268346231946E-8	1.1158716379025806E-8	5.217658550978358E-7	1.1557237888384052E-8	3.31245919401224E-8	1.3226477802282194E-7	4.228552808037845E-7	9.012416952352745E-8	6.494133668406756E-6	-1.5341234603340036E-15	7.530111826185428E-8	4.081385641872511E-7	7.160812505243322E-7	7.164570455356524E-7	1.572911097178528E-8	8.952413924707883E-7	5.13880861238822E-9	3.293763413923789E-7	3.4800979679860326E-9	0.06123514320470713	0.05380436011258083	0.0013064087863236817	0.0014408581983944013	3.694195970664225E-6	3.953232044676992E-6	3.954208659361948E-6	6.74539892107787E-8	6.761630382527304E-8	4.145171713881856E-12	3.3973536478766435E-6	5.403032761209722E-6	1.3209215791727506E-7	4.7565812138280084E-6	2.6132431054236467E-6	2.2359381969799114E-7	1.8608262355203353E-6	5.855416289389601E-7	2.7580920198790786E-8	2.97585816138072E-8	8.77383584487509E-8	3.589830924281552E-7	1.2845792219219956E-7	1.6589732059930917E-5	7.944383849848302E-4	0.0024663124133139647	1.3428553793346258E-6	3.107396942240298E-5	5.572964028070825E-6	1.5558606381504622E-7	1.0580174064256983E-5	-1.882222013072287E-9	-1.8932464963881952E-9	1.5277239694507687E-7	1.528151521449023E-7	2.7023182522210062E-6	9.975296098593085E-7	1.1833144249671608E-6	1.2557282727679656E-6	1.066697170427179E-8	1.6000288001451012E-7	2.1309057121425817E-7	4.286554649520803E-5	-6.546146385088453E-11	8.231626555567232E-8	4.119033446969714E-7	1.2330118904189946E-8	9.177740483131487E-9	1.7874438321368973E-7	2.535448555636877E-7	2.536940714435742E-7	4.024256794285964E-6	1.880513537546539E-5	1.0581018586481705E-5	6.82333043047355E-8	4.304843513020179E-6	6.11274835404527E-5	4.4437857313296344E-6	1.3164071902615343E-4	1.1517156340037872E-6	3.002553747086592E-6	1.3590081671487997E-8	9.77818312533716E-7	9.89735096325571E-5	6.911767567320919E-4	1.2256272624547489E-6	1.2257349372157833E-6	1.2258034108639758E-6	1.3422252745573515E-6	1.343224870352486E-6	1.6586538560960443E-5	6.193850969844394E-13	1.7563952278134773E-7	4.9919578024688275E-8	3.719672471980129E-7	7.355064536093822E-7	2.742635778555042E-6	6.733470022228798E-8	9.839445874963021E-6	1.6587743624116476E-5	7.977580649849974E-7	0.0	0.0	0.0	0.0	0.0	0.0	0.0	0.0	0.0	0.0	0.0	0.0	0.0	0.0	0.0	0.0	0.0	0.0	0.0	0.0	0.0	0.0	0.0	0.0	0.0	0.0	0.0	0.0	0.0	0.0	0.0	0.0	0.0	0.0	0.0	0.0	0.0	0.0	0.0	0.0	0.0	0.0	0.0	0.0	0.0	0.0	0.0	0.0	0.0	0.0	0.0	0.0	0.0	0.0	0.0	0.0	0.0	0.0	0.0	0.0	0.0	0.0	0.0	0.0	0.0	0.0	0.0	0.0	0.0	0.0	0.0	0.0	0.0	0.0	0.0	0.0	0.0	0.9999989640496542	0.0	0.0	0.0	0.0	0.0	0.0	0.0	0.0	0.0	0.0	0.0	0.0	0.9759492777534234	0.0	0.0	0.0	0.0	0.0	0.0	0.0	0.0	0.0	0.0	0.0	0.0	0.0	0.0	0.0	0.9716378052450789	0.0	0.0	0.0	0.0	0.0	0.0	0.0	0.0	0.0	0.0	0.0	0.0	0.0	0.0	0.0	0.0	0.0	0.0	0.0	0.0	0.0	0.0	0.0	0.0	0.0	0.0	0.0	0.0	0.0	0.0	0.0	0.0	0.0	0.0	0.0	0.0	0.0	0.0	0.0	0.0	0.0	0.0	0.0	0.0	0.0	0.0	0.9976353707056097	0.0	0.0	0.0	0.0	0.0	0.0	0.0	0.0	0.0	0.0	0.0	0.0	0.0	0.0	0.0	0.0	0.0	0.0	0.0	0.0	0.0	0.0	0.0	0.0	0.0	0.0	0.0	0.0	0.0	0.0	0.0	0.0	0.0	0.0	0.006484362589564131	7.760269683027574E-9	7.760269683027574E-9	0.0	0.0	0.0	0.0	0.0	0.0	0.0	0.0	0.0	0.0	0.0	0.0	0.0	0.0	0.0	0.0	0.0	0.0	0.0	0.0	0.0	0.0	0.0	0.0	0.0	0.0	0.0	0.0	0.0	0.0	0.0	0.0	0.0	0.0	0.0	0.0	0.0	0.0	0.0	0.0	0.0	0.0	0.0	0.0	0.0	0.0	0.0	0.0	0.0	0.0	0.0	0.0	0.0	0.0	0.0	0.0	0.0	0.0	0.0	0.0	0.0	0.0	0.0	0.0	0.0	0.0	0.0	1.0276067855530258E-6	3.924022052848031E-7	0.0012806184218514538	3.4264491244329065E-10	2.2728397275462164E-5	1.711253028169324E-8	5.577186267960998E-4	3.539954107623089E-9	2.3900581386460118E-5	2.3349471471445504E-4	2.0209689621797366E-7	7.374170384322198E-7	8.431155773536148E-11	3.3103034957626676E-7	4.1332674305394335E-7	0.0045997593567971284	3.6265831215853694E-7	4.010747954863447E-7	2.6869016776298604E-4	1.9141953133683387E-8	1.845643579079237E-7	3.847163776438123E-8	1.2175372332556833E-7	5.414945769555146E-8	1.7753198743841736E-4	2.9297663184379985E-9	9.905096853835005E-9	7.36447346438851E-8	5.7397656183511E-8	4.96036964836577E-8	1.3041123736456939E-11	2.140757204838195E-8	1.684641981469781E-9	9.0461343971171E-9	7.932658981657514E-5	8.799068307308033E-8	1.6690759885307216E-11	3.157001882136967E-9	4.164328395972472E-5	1.9067176504350414E-8	1.5344707504638677E-8	1.3011372756999151E-8	6.388126949641304E-8	4.0016006386256464E-7	2.529391036620865E-7	8.602861878426182E-8	1.4963918992805247E-11	6.175458133750311E-8	4.972929243398649E-4	1.0693002039374733E-11	7.368439192134701E-8	6.203331071041873E-9	2.900574980202464E-8	5.665724533976402E-8	1.6059335750107095E-7	1.5085819771165632E-7	2.0896189478758487E-7	1.7886542424960794E-7	2.3655824210599974E-7	9.149792035145765E-12	1.318022069263236E-8	5.788526106349501E-4	4.322757721735293E-4	6.385774601384009E-4	1.2185193698499575E-7	6.129541318955489E-13	7.872256440832892E-6	2.125339015890404E-9	5.519010095089705E-5	2.3986021928323886E-5	8.24704195893089E-5	3.1620327554660044E-5	2.6957515553149847E-8	1.2945224711424785E-4	1.3735147939886172E-4	1.8559979886312306E-8	3.348843797918999E-4	6.459499601874086E-12	0.024041426101105046	4.884361581858343E-9	1.2692393400626223E-5	1.5167917848391E-6	1.884005640162556E-6	0.0010903558631411014	2.9392044353926394E-12	4.377609386096992E-13	3.642572909967612E-10	4.085469296200017E-9	1.9310109067305348E-11	1.2799574727684337E-4	1.928901482983747E-12	4.119532380864044E-5	1.1836087665528794E-12	6.243350947343629E-9	6.726738277507138E-9	3.7017715892595504E-8	4.4375648045047456E-8	5.7300414413319345E-9	7.610494306975468E-7	2.1237968161891274E-8	4.147902969867667E-4	2.589813474784819E-8	1.2382888048279028E-9	0.028199241055798074	2.7523743284518787E-9	4.1146009999770694E-4	3.168883586113225E-5	1.9831912735801538E-5	1.2218821037446315E-4	1.8407354452543156E-4	8.524032035772677E-9	3.284044168827549E-7	3.831657237052255E-7	8.347424340637843E-8	8.155920383501325E-12	1.3383186225901511E-8	0.0022676335224154354	4.2267421979991227E-5	6.950880981904106E-10	1.4459659603538455E-4	0.0012223916179866512	8.079661285576023E-7	3.3044034175588877E-8	6.650124895202225E-12	4.642068007765232E-8	8.33987245929535E-8	5.9405889762942365E-8	5.717615458866732E-7	1.0310115761136274E-8	1.205480160137995E-12	4.810342650829469E-5	2.2639234931176588E-10	1.4295799149910415E-5	1.3527222175735432E-7	2.6636137739899368E-11	6.111409489584219E-9	3.161393369310872E-11	2.434450196986404E-9	2.0907153163274295E-5	6.585842982076429E-13	2.088014205980926E-10	1.0679233156052348E-4	3.4324193598500585E-7	2.2800926765542684E-6	3.0949771512633895E-5	0.0014820757649038896	7.085498753228725E-4	0.0011528948436226871	1.9472381610918799E-4	3.8799604979755653E-4	0.0031245952439751257	1.3987122571279542E-10	3.9362413661869766E-8	1.6380841590413198E-4	4.525169223779102E-7	8.929257580003735E-7	3.728175050898841E-7	5.800245064246923E-7	9.441794801556824E-8	5.983405834956157E-4	8.523921313230431E-8	2.758093644583681E-7	2.355449169044732E-11	3.379718545026833E-7	7.801343460123178E-8	2.8036021382238374E-7	1.6320278461989801E-12	3.888094838311318E-7	1.2443697239294949E-7	8.350098390508265E-12	2.1804650307544193E-9	9.259202660150123E-8	2.2641988006721903E-7	1.878436180324794E-5	5.002959520030714E-4	3.088349265212287E-8	0.0064843557548192295	0.9103747556368877	1.5691210202284367E-6	0.08093864662023087	8.29464270190039E-4	6.47106812579068E-11	0.0026505607852793656	8.757439218243235E-12	2.8025887832683338E-8	1.2906890956010386E-7	2.6828016586044612E-8	0.001786178472698352	2.484690975190773E-8	5.029206651202545E-4	0.001047426411770469	7.802912760368486E-10	0.001207453417447435	7.591039840525449E-4	2.105383178907516E-8	1.4397628878004554E-7	1.8982478211526654E-7	2.905133566497575E-4	1.1758855317922645E-4	1.5515303819491066E-8	8.898460144290965E-7	0.044655476076361666	1.991751208407777E-11	0.0041908072152120335	4.6763677585826E-7	1.7753594170333287E-6	5.2735593669694936E-11	7.2269967787974565E-12	1.8298817905382236E-8	4.581879320397775E-11	4.876074709558864E-7	8.47013855720391E-8	5.813601848472238E-4	1.33836410842747E-8	2.57273932602331E-7	3.959401551067998E-8	1.1689548840010389E-7	2.1450083698137945E-7	0.006059101586949112	4.3632608637267367E-10	1.9188055629437706E-4	5.427915632015834E-4	1.904246849093738E-8	4.19216105163045E-8	1.0876148648364392E-8	1.159139451090141E-11	1.234147987139167E-7	1.0966503738440991E-7	0.0020693309753943012	0.001737319826266348	1.7928280271473085E-7	1.5280909659853847E-7	0.006958042247155127	1.393584960096561E-6	0.011439187234600356	3.429039485691732E-8	0.0017642984282046914	3.767620371242231E-8	2.519002104127699E-4	0.005087760250764184	0.022195286548601922	5.580003126226529E-11	4.9649839795051776E-11	1.458993392766672E-8	6.187050871631072E-12	2.3099750490962467E-4	6.663836149556346E-11	1.821431894200032E-12	3.5063285361081054E-4	3.6281111803759813E-7	2.9437722226521856E-7	8.14218852864812E-4	4.763738521429417E-7	1.8467930491539164E-6	2.9760197872708005E-7	0.00275781054460722	6.864886535895565E-6	6.864886535895565E-6	1.4587283327038847E-5	1.4587283327038847E-5	5.863605151843476E-4	0.0013143133652562256	0.0013143133652561145	2.386750327931786E-5	2.386750327931786E-5	7.858262604076849E-6	1.9093093019950658E-6	1.9093093019950658E-6	3.216275912065747E-5	4.4204232641242847E-4	4.4204232641231744E-4	0.004770927719231488	0.001672090779270441	0.001672090779270441	1.9134120329278304E-5	1.913412032905626E-5	8.218151725247758E-5	3.10868722383395E-4	3.10868722383395E-4	5.72124234212712E-5	5.7212423421160175E-5	5.315187326127013E-5	6.196944995151554E-6	6.196944995040532E-6	6.631476869856101E-7	9.57811783219853E-8	9.57811783219853E-8	6.81737587959752E-6	6.817375879708543E-6	4.962905575389698E-8	4.962905575389698E-8	3.100123613375416E-7	6.385159609997304E-4	2.1098064720492804E-4	8.208307655044322E-5	1.5908647070350668E-5	1.303647426231791E-5	6.868398278125909E-6	6.868398278125909E-6	5.3537284299243204E-5	1.373289167327929E-5	1.3732891673168268E-5	0.0010368994492373496	0.0010368994492372385	5.746939659889705E-4	4.33427069106429E-5	6.4787252326281575E-6	1.36416145168905E-6	1.36416145168905E-6	3.419634631907087E-6	2.2218806621787657E-5	2.221880662189868E-5	1.4201813974445976E-4	1.4201813974445976E-4	7.749513696830856E-5	2.1800655442660855E-5	2.1800655442771877E-5	2.5834565819948807E-8	2.5834565819948807E-8	1.2321879715448958E-6	3.6465408644881236E-6	3.646540864599146E-6	1.781753680707432E-6	1.7817536808184542E-6	1.8986292402711769E-6	1.8986292404932215E-6	3.16376896094539E-5	1.1272219824220997E-9	1.1272219824220997E-9	8.284664231528183E-6	8.284664231528183E-6	6.981463799060617E-5	1.035950345840142E-6	0.0	1.9591512334660166E-7	1.9591512334660166E-7	7.174800159914785E-5	1.416294709843946E-4	1.3400944729013986E-4	1.3400944729013986E-4	3.3494126173794214E-4	2.721311609277244E-6	1.5958500214630078E-6	1.5958500214630078E-6	1.2788104490013552E-5	9.405876428170146E-6	0.0	0.02405072224657656	0.001090632817915882	1.4844953609749467E-4	1.4843165723088525E-4	1.4843165723088525E-4	1.6434365283091168E-6	4.164315517284356E-4	9.974979134907969E-6	7.835342940354373E-6	7.835342940354373E-6	6.678511979829604E-5	6.678511979829604E-5	3.148731753910283E-5	3.148731753910283E-5	4.31048219839969E-6	0.0	4.513862172927929E-9	4.513862172927929E-9	5.240747260617518E-4	8.075156765485758E-5	8.075156765474656E-5	2.561259899480639E-5	3.259628336105269E-5	3.259628336105269E-5	8.953691540414255E-7	8.953691540414255E-7	2.0076482566411258E-6	2.0076482566411258E-6	0.0022679464677146655	0.0022679464677146655	5.011653696540552E-5	5.01165369652945E-5	2.4047171171015513E-4	2.1496897711714702E-4	2.1496897711714702E-4	7.933664405213037E-6	7.931224868751308E-6	3.978175457053368E-6	3.978175456831323E-6	6.425333279547196E-5	6.425333279547196E-5	2.833219498674655E-4	4.107256882379673E-7	4.107256882379673E-7	1.4617518225623627E-5	8.40879585739529E-7	1.251110326450089E-12	1.251110326450089E-12	4.89091559756627E-5	1.1092086299324677E-4	3.7748395853576255E-8	3.774839596459856E-8	3.777121948544959E-10	3.777123058767984E-10	2.096501032256004E-5	1.002951125039786E-6	1.002951125039786E-6	6.211634220765205E-6	6.211634220876228E-6	1.3110728096443758E-4	1.3110728096443758E-4	0.0013705583003673638	0.0	0.002364629294390075	8.833678158441938E-4	2.64286450586404E-4	0.0034211246016915275	6.915487165926049E-5	6.915487165926049E-5	1.155824420855378E-4	6.369685443630146E-5	1.772821163492644E-5	5.815597511005244E-6	5.815597511116266E-6	7.951322680377348E-5	6.479633081438729E-4	8.174369557845118E-5	8.17436955785622E-5	1.3575032951473887E-4	5.357331585298386E-4	5.357331585298386E-4	7.848745878269447E-5	2.4032357253012115E-5	2.4032357253012115E-5	4.580328793946098E-5	4.580328793946098E-5	2.0844027517452623E-5	1.6351364706679306E-12	1.6351364706679306E-12	7.080505331558129E-5	2.2506461571647485E-5	6.232322269084101E-5	6.232322269072998E-5	5.105051309459707E-4	0.002988323970169793	0.0838798745761089	0.08314912148205367	0.0	0.0	0.0	0.0018741130485393498	0.0018741130485393498	3.4408584538714315E-4	1.3405603849214742E-7	1.3405603827010282E-7	2.3494292620807045E-4	0.00126403818083054	0.0012640381808306511	1.376652112310417E-4	7.59637594082041E-4	7.59637594082152E-4	0.02582179084296965	0.025821790842969428	0.0019207047328371196	0.005357184719785524	0.005357184719785635	3.16369478851275E-4	3.1636947885160804E-4	3.11759685496904E-4	9.519523703760413E-7	9.516852983448842E-7	9.516852983448842E-7	3.1177531172088546E-4	9.037006841110529E-4	1.1455540077742743E-4	1.1455540077731641E-4	8.754520126686982E-4	8.768978963638041E-4	4.056773229971222E-4	4.213296156962976E-6	4.213296156962976E-6	2.8098073627691456E-5	0.006094581989145587	4.0205310330820865E-4	4.020531033085417E-4	3.123563218598857E-5	5.702324008514115E-4	2.506661005079458E-4	9.721034507359505E-7	9.721034507359505E-7	4.057500767122857E-4	2.2884379111864916E-4	2.288437911187602E-4	0.0018291961854903782	0.0018291961854902672	0.0021873656875665004	0.0021873656875665004	0.01165796327027957	0.0018057166490222931	0.0018057166490222931	8.764611506840714E-4	8.619186783498378E-5	8.619186783498378E-5	0.009869337832197678	0.009869337832197678	8.788231882463915E-4	0.003463705675622375	0.003463705675622375	4.925683558655303E-4	1.6550761253553148E-4	3.7214833542398296E-4	1.500802482290453E-9	1.500802482290453E-9	8.347017841936477E-4	8.347017841934257E-4	2.175942626068128E-4	2.175942626068128E-4	1.3186320148872444E-4	2.0551367601595594E-5	5.526655717796869E-4	4.624485726467675E-6	6.719156600110132E-6	5.831435081922187E-4	2.0238525382743067E-4	3.0256989772770027E-5	2.2738910756303632E-4	3.258967814057101E-5	1.0315632941193531E-4	3.0509256598021395E-4	1.3388079977971756E-8	1.4725689873207326E-4	0.003099250266703879	4.178131361290971E-4	3.3170850785357864E-4	6.529637070740169E-5	4.0002962632068595E-5	1.4646984484723014E-4	4.916813296640399E-5	4.699339990399398E-5	5.3165872491822697E-5	1.2249037757450232E-4	3.278252100891166E-5	5.702962748710405E-7	7.204609559496866E-6	1.1141210044529615E-6	3.472380694746757E-5	3.0998700206730234E-7	5.558575821851264E-11	6.18948355612936E-6	2.873857449792183E-6	6.618347561482274E-5	2.0822416047083792E-4	4.2762330447798647E-4	8.544334695326228E-8	3.980754962795707E-5	5.059296138394398E-4	5.682806392626194E-5	2.0708178877226757E-6	3.0721019734780697E-6	3.692786294751116E-5	1.476437670833164E-4	1.6859345543596138E-4	4.8627211828411454E-5	2.7005939928770317E-8	3.8416940664010024E-4	9.409531931403592E-8	1.4753677834988821E-8	6.995469616355443E-6	1.2125567367959889E-6	2.751925844535208E-5	4.882680944928719E-5	1.6069453452671745E-5	3.4089065292786103E-6	3.350134666901816E-6	1.4694464371522997E-5	5.817375015348958E-5	1.729623189117291E-8	0.0010162117462545472	2.9677788269122374E-6	5.530535456506058E-4	2.861273883381088E-7	3.652603689885403E-5	8.90712077603606E-5	2.544332644893732E-5	6.878081298378191E-5	1.1231197199923493E-5	8.720262205808016E-5	2.5035774829373914E-5	4.1753692925361463E-7	2.6404546671354723E-7	1.3707227080861362E-4	6.747001001361497E-5	2.6321182011845856E-4	3.758294525590955E-7	5.973699157557633E-8	1.0973095665445243E-7	3.3871124234252648E-6	1.559869464151653E-6	2.5825228405773615E-6	0.0010897955119467673	1.557566235987906E-7	2.9461533213037683E-10	1.8963473014110832E-9	3.6279705141084584E-5	5.766764934467261E-6	1.7898176607467065E-8	2.2023130512360822E-5	4.7344036802066114E-8	8.255381608479606E-5	1.4666370728999567E-7	0.0033960772618462087	2.146362932831103E-6	8.44930156240764E-5	2.7690232892840783E-5	6.334229664728408E-5	1.2704127554052924E-4	2.58685246047774E-4	2.1817865292206307E-9	2.807849747932245E-6	0.02836219147934771	2.148966666348784E-5	4.433259107811116E-4	1.3866768779857708E-4	2.4705151494885946E-5	2.4550162760361705E-4	5.5349262298332036E-5	3.94066093745149E-6	1.2237754987154403E-7	3.051582570412492E-6	1.994064774413218E-6	8.892626522927216E-7	1.0605810674135796E-9	9.654766439759488E-5	7.913187852759407E-7	0.0012145935242721118	2.5503429681106304E-5	0.0011265675235826444	1.0532428138532168E-6	8.365762587947412E-5	3.986093445984551E-6	2.446186475602019E-9	7.606668011028717E-5	1.7089144242032894E-5	1.9151221499846827E-4	3.178435469298746E-4	3.3659123600315866E-5	4.8909155930143555E-5	3.51501183715186E-8	1.377686503223341E-5	3.373782009719051E-5	2.4939768291643016E-4	2.3371470536659444E-8	4.562525235396464E-7	4.859218076802563E-7	1.9964493647828263E-5	4.284107466556719E-7	1.6222625465189822E-9	1.1043318228465271E-4	2.7921676326925216E-4	0.0010525164460175596	2.99354603369717E-4	3.199769866487623E-4	8.142863576754422E-7	0.0011957403598461536	4.66229938417273E-5	3.5057186162334997E-4	0.003388986155388407	6.75678719763706E-6	4.678442200312105E-8	2.342172802191067E-4	0.001694181260782024	1.2365131046299105E-5	4.68615685593754E-5	5.2258405154326226E-5	1.7257685137228584E-4	5.663140305133263E-4	2.9890502155627274E-5	5.632234192387564E-5	1.5210474880122948E-4	2.4993383473947972E-8	2.503884885917129E-4	4.683423956886035E-5	8.007884531147091E-6	2.084402751445502E-5	3.307559422305317E-5	1.7382208102878494E-5	1.64782785194717E-8	7.684585932032917E-6	7.073888085109559E-4	0.0011951549836929365	4.669662700584887E-4	1.2297282628637163E-5	3.2152508255700596E-4	9.255247818275105E-10	8.239708505579021E-6	7.323222150754649E-4	4.6974710448788315E-5	0.0019435538879775116	1.2136855365163512E-7	6.2374757454630725E-6	8.519350869207187E-8	0.0012244214770972262	0.0015684743094678266	4.1225977049996754E-4	9.307047239881516E-5	0.001546126242471968	4.733529561207206E-6	9.343303116637891E-5	1.0665134759901829E-4	8.255020322511797E-5	1.3713160120143453E-4	1.4908092090815117E-6	9.595193588851636E-5	2.5342258406124696E-4	9.47501496241232E-5	0.0033052765094536696	0.0415269070587464	0.01918609098122348	5.688114462878424E-4	9.192238170641076E-8	7.543272282636293E-4	7.355397008544928E-4	0.0023411826774812905	1.0885026302531742E-7	2.742990279358537E-10	3.1082603194443337E-4	1.5672042774639294E-8	0.003369882694032711	7.609813132768428E-4	5.828060685423297E-4	2.6816171388333032E-5	7.356067718946591E-4	2.392437148623916E-5	3.114302908123756E-4	0.005692743386674359	8.173380834142208E-6	2.496944333832962E-4	5.114468566376207E-4	3.7947945363825397E-6	1.2437193313119543E-5	2.957996075315661E-4	6.62767301939926E-5	7.276530666899816E-8	0.0012334235201595378	0.0020422298812469153	0.0010440461715548466	1.4911209244017343E-6	0.006992716097641294	0.00539233722956356	5.870620856747166E-4	0.009471991167673277	6.316244087974932E-4	2.852750198023557E-5	8.374391258614278E-4	7.903069590528E-4	0.02244241119351198	0.018285394552349787	7.137603065032749E-6	3.421423266924961E-8	3.635903311760558E-8	4.117782297285988E-5	3.6236765477148936E-7	2.11409674760743E-5	1.2538584481802673E-7	3.7214683644293256E-4	1.4399213072235906E-4	3.2742355444792537E-4	8.876570266644901E-4	0.0013594480739788084	0.0012671580720254871	0.0024308652339233294	8.175158933265703E-4	4.542262913798112E-6	0.0	0.0	0.0	0.0	0.0	0.0	0.0	0.0	0.0	0.0	0.0	0.0	0.0	0.0	0.0	0.0	0.0	0.0	0.0	0.0	0.0	0.0	0.0	0.0	0.0	0.0	0.0	0.0	0.0	0.0	0.0	0.0	0.0	0.0	0.0	0.0	0.0	0.0	0.0	0.0	0.0	0.0	0.0	0.0	0.0	0.0	0.0	0.0	0.0	0.0	0.0	0.0	0.0	0.0	0.0	0.0	0.0	0.0	0.0	0.0	0.0	0.0	0.0	0.0	0.0	0.0	0.0	0.0	0.0	0.0	0.0	0.0	0.0	0.0	0.0	0.0	0.0	0.0	0.0	0.0	0.0	0.0	0.0	0.0	0.0	0.0	0.0	0.0	0.0	0.0	0.0	0.0	0.0	0.0	0.0	0.0	0.0	0.0	0.0	0.0	0.0	0.0	0.0	0.0	0.0	0.0	0.0	0.0	0.0	0.0	0.0	0.0	0.0	0.0	0.0	0.0	0.0	0.0	0.0	0.0	0.0	0.0	0.0	0.0	0.0	0.0	0.0	0.0	0.0	0.0	0.0	0.0	0.0	0.0	0.0	0.0	0.0	0.0	0.0	0.0	0.0	0.0	0.0	0.0	0.0	0.0	0.0	0.0	0.0	0.0	0.0	0.0	0.0	0.0	0.0	0.0	0.0	0.0	0.0	0.0	0.0	0.0	0.0	0.0	0.0	0.0	0.0	0.0	0.0	0.0	0.0	0.0	0.0	0.0	0.0	0.0	0.0	0.0	0.0	0.0	0.0	0.0	0.0	0.0	0.0	0.0	0.0	0.0	0.0	0.0	0.9387648490350232	0.0	0.0	0.0	0.0	0.0	0.0	0.0	0.0	0.0	0.0	0.0	0.0	0.0	0.0	0.0	0.0	0.0	0.0	0.0	0.0	0.0	0.0	0.0	0.0	0.0	0.0	0.0	0.0	0.0	0.0	0.0	0.0	0.0	0.0	0.0	0.0	0.0	0.0	0.0	0.0	0.0	0.0	0.0	0.0	0.0	0.0	0.0	0.0	0.0	0.0	0.0	0.0	0.0	0.0	0.0	0.0	0.0	0.0	0.0	0.0	0.0	0.0	0.0	0.0	0.0	0.0	0.0	5.548662444916186E-11	5.442877106675821E-11	1.038390547848482E-7	1.1955522513774186E-5	6.911219320093773E-11	9.786507184712857E-9	5.3366245302828405E-8	3.151700350713347E-13	5.24972677759935E-10	1.3895643611501569E-9	7.384358169863872E-11	1.0252334119308808E-9	3.3351912662737645E-13	1.8948601679495474E-9	4.4756350476409695E-9	1.9964123257226383E-6	2.365723638413777E-9	8.117632331262432E-11	1.6802875929207917E-7	1.812902438724985E-11	1.0510864110237568E-10	2.425553827327652E-12	7.075458236599813E-11	6.432184778485094E-11	2.6666032272207996E-8	3.009054956649327E-15	5.220966676945582E-14	1.3063644123210095E-11	5.346289414305315E-12	0.0	0.0	1.6451162548375677E-12	4.0453322005911145E-13	2.0958680456560664E-12	6.012599195930119E-10	2.0205338242672773E-10	1.1542348732822459E-13	5.078978588276076E-13	2.1569329278848357E-8	2.701820270278056E-10	2.6306143228233595E-13	4.5276784453520136E-13	4.4875876379646325E-12	1.8186304089615006E-10	5.866927711844648E-11	6.84851171425503E-10	3.165970027079032E-14	1.50245679369354E-10	1.0861750586339136E-7	9.809697690965298E-15	2.401471626113477E-11	2.3244478209434116E-14	7.079100265073222E-13	1.912845067169987E-11	5.782117029017949E-12	2.6751375501770018E-12	3.55530551589108E-12	9.939120372920916E-12	4.905804819320544E-11	8.288759323662116E-15	2.52656118960303E-11	8.447750405885746E-7	1.1063623429708769E-7	4.6000301564096835E-11	5.062239474715057E-13	0.0	8.768717978618372E-12	0.0	2.133931050182877E-9	1.2548314313296373E-10	5.205592163759868E-9	1.5375122081071524E-12	5.3812417911985785E-14	1.5343586322897736E-9	1.5649645746942684E-9	1.5200617999434077E-11	5.2424665970463555E-11	6.877829859437643E-10	8.07543958209066E-10	9.814882534320125E-15	7.084543320921277E-12	6.20469505392374E-13	4.1248485450187475E-12	8.279457376217582E-10	0.0	0.0	-1.692470574467053E-15	2.1342848188232491E-7	2.996708134944034E-14	7.4373125857147755E-9	0.0	1.6722755649843646E-10	1.1752070355344875E-15	4.540704119724116E-13	5.553142017520175E-13	4.1730957228311676E-12	2.963283831367757E-11	7.316663283963945E-12	2.317761569861566E-10	3.836113387022928E-11	1.9097737648659403E-9	5.087904924099081E-13	0.0	3.7743730826051155E-7	2.512759405454404E-12	1.2079779828148358E-7	3.9400916112604505E-10	2.9967039757240376E-10	3.929311079238218E-8	5.3608279401880975E-11	3.890537967959733E-13	1.8502682049813945E-12	6.773671542093545E-12	3.1676375385548885E-12	0.0	3.3255543015920114E-13	1.6847083906514822E-9	8.342699224624115E-10	1.4332200266499408E-12	3.9374265927393584E-8	1.5989418483978492E-10	1.4936673000753705E-12	1.2958466744164112E-12	0.0	4.614326834236741E-12	7.880199756165884E-11	6.741927867579937E-11	3.4657415037799554E-10	6.580140976872828E-13	0.0	1.0555672960345734E-10	1.4881465981631667E-15	1.2703250405764733E-11	4.8137469052833196E-11	8.074204355173527E-14	7.566213839259628E-15	0.0	1.2820594417672008E-14	3.3395480124170302E-12	0.0	-4.494050733395153E-15	1.1512768293365002E-9	1.0410363754781861E-9	6.62358689072187E-11	8.252057036965294E-9	6.491333041029035E-11	5.69504104342983E-10	6.486036817386819E-7	3.8598762471590514E-8	3.201704053668754E-8	2.275262734762305E-6	4.199855118148117E-13	2.8904168694396224E-11	6.569762501929861E-8	2.1440923123408293E-11	1.3172197800526209E-10	8.010404680328202E-7	7.220652384154013E-10	8.600718056776134E-11	8.052989845053412E-8	7.452171703222973E-11	3.9813463739843264E-10	7.697715820685979E-14	2.1714713547350488E-9	2.015267020831816E-11	6.159616727610988E-6	0.0	7.086176639412074E-11	7.505556558192429E-11	6.147863020430383E-15	7.012601356543922E-7	7.627902645267142E-11	1.8349211941908972E-9	2.147982453062354E-9	1.4267616099365854E-8	1.1615864211735035E-11	0.013205106853234654	0.01249247220470005	6.830696337799166E-8	1.3313541119832403E-4	2.309514814628297E-6	3.114839628518483E-13	8.600755527890583E-7	6.769343432726111E-15	2.136623607614929E-11	1.5077037876741065E-15	4.038709795858515E-10	1.0006294607358081E-6	9.12264248977293E-11	1.8350810551824433E-6	9.01970885265956E-7	3.54626811861818E-12	1.803232484895809E-7	7.579143845613936E-10	2.7625839183131485E-11	2.2320541418715476E-10	5.767138042988058E-10	1.7372962211962963E-7	6.126422074063922E-8	4.091796972335163E-10	2.1262623849043798E-7	3.774455651023027E-5	2.113783942948999E-13	1.163643924845711E-5	1.0965677317045853E-8	5.47972321074385E-9	1.4881457540656622E-12	0.0	-1.869238634239822E-12	1.3464405369151952E-13	1.3869454111262909E-9	2.677259426721599E-6	4.6243528471223496E-7	2.4218684545463105E-10	2.5071764535072546E-9	1.7061709246925488E-12	1.536719631871376E-7	8.661496839836466E-10	5.718739718254789E-7	-2.1409990484983527E-14	2.850481253701948E-8	4.083790404586616E-8	7.095758064038942E-12	2.2081082552782813E-11	6.606352020350332E-11	5.1989757253927914E-14	5.778276844697453E-10	1.8843927863834085E-9	9.297518192619806E-6	4.8375427378055E-6	3.267237653101129E-10	2.85869786068294E-9	4.780798338649825E-6	2.2528142346824404E-8	5.717451142252272E-6	2.682570583054777E-10	1.639362262227876E-7	3.8853527841822834E-11	3.501847983185087E-7	4.55399098197241E-5	5.7934505012253076E-5	6.734821519832052E-13	4.821857115919631E-13	3.7344194118851276E-10	6.857877775377632E-14	5.039492248983683E-7	2.11794251403966E-12	0.0	1.9907342133567504E-8	6.140621567506452E-10	1.5198444353978458E-9	3.769168929496133E-8	7.509038742246751E-9	3.2877619316150262E-9	8.548550575790084E-9	5.622211366252529E-6	0.0	0.0	0.0	0.0	0.0	0.0	0.0	0.0	0.0	0.0	0.0	0.0	0.0	0.0	0.0	0.0	0.0	0.0	0.0	0.0	0.0	0.0	0.0	0.0	0.0	0.0	0.0	0.0	0.0	0.0	0.0	0.0	0.0	0.0	0.0	0.0	0.0	0.0	0.0	0.0	0.0	0.0	0.0	0.0	0.0	0.0	0.0	0.0	0.0	0.0	0.0	0.0	0.0	0.0	0.0	0.0	0.0	0.0	0.0	0.0	0.0	0.0	0.0	0.0	0.0	0.0	0.0	0.0	0.0	0.0	0.0	0.0	0.0	0.0	0.0	0.0	0.0	4.671893208925682E-13	0.0	0.0	0.0	0.0	0.0	0.0	0.0	0.0	0.0	0.0	0.0	0.0	6.765193114231468E-7	0.0	0.0	0.0	0.0	0.0	0.0	0.0	0.0	0.0	0.0	0.0	0.0	0.0	0.0	0.0	2.1184218695133013E-5	0.0	0.0	0.0	0.0	0.0	0.0	0.0	0.0	0.0	0.0	0.0	0.0	0.0	0.0	0.0	0.0	0.0	0.0	0.0	0.0	0.0	0.0	0.0	0.0	0.0	0.0	0.0	0.0	0.0	0.0	0.0	0.0	0.0	0.0	0.0	0.0	0.0	0.0	0.0	0.0	0.0	0.0	0.0	0.0	0.0	0.0	1.569941024976015E-10	0.0	0.0	0.0	0.0	0.0	0.0	0.0	0.0	0.0	0.0	0.0	0.0	0.0	0.0	0.0	0.0	0.0	0.0	0.0	0.0	0.0	0.0	0.0	0.0	0.0	0.0	0.0	0.0	0.0	0.0	0.0	0.0	0.0	0.0	0.05380436011258089	0.0612351432047071	0.0	0.0	0.0	0.0	0.0	0.0	0.0	0.0	0.0	0.0	0.0	0.0	0.0	0.0	0.0	0.0	0.0	0.0	0.0	0.0	0.0	0.0	0.0	0.0	0.0	0.0	0.0	0.0	0.0	0.0	0.0	0.0	0.0	0.0	0.0	0.0	0.0	0.0	0.0	0.0	0.0	0.0	0.0	0.0	0.0	0.0	0.0	0.0	0.0	0.0	0.0	0.0	0.0	0.0	0.0	0.0	0.0	0.0	0.0	0.0	0.0	0.0	0.0	0.0	0.0	0.0	0.0	0.0	2.515607335902358E-9	9.804785525699646E-10	1.29739703081202E-6	6.8954009195319894E-9	2.4866643941200163E-9	1.3402857021961333E-8	1.7871803036744994E-8	1.5640807750378184E-10	4.993880384312989E-9	2.2819784281520333E-10	1.1677537322610666E-8	1.3382527295225167E-7	1.8962381436287473E-11	2.0744505258133382E-7	1.104050848617519E-5	2.2544065811840027E-7	6.183044571052953E-7	3.7844983199991834E-9	5.0432293902962396E-9	3.4672775384026123E-8	8.442617173639766E-9	8.981094534263572E-10	8.495884615605417E-9	3.717993657172499E-8	5.158641169253738E-9	1.7434770878077637E-13	1.503893237616402E-11	2.4027964608463135E-11	8.199620163772328E-10	1.3381696321298616E-15	2.1245741388761515E-15	1.2829812037523295E-10	1.0891747993160733E-10	2.8271871567938812E-9	1.7044042655918356E-9	2.564586380739531E-7	1.4582647723262765E-10	2.220699874136512E-8	1.797364874166445E-8	1.6284230491361632E-7	9.615639104163156E-12	3.553965650336744E-11	7.626925126143789E-10	1.9248775999540452E-8	1.1260793611294778E-8	2.070319776382817E-8	1.4944171972152664E-11	1.9860566069478498E-7	2.2722324445955865E-11	3.5357109290029526E-12	4.812810000407045E-10	8.380812874825664E-14	1.0507625947612742E-10	4.378097207949194E-9	1.8603129715173447E-10	2.1558584635071862E-11	2.195128629028241E-11	2.37255204145539E-10	3.5150520189645776E-9	4.187749405682837E-12	2.3296747785873305E-7	4.150351914331561E-9	1.378214154573072E-7	7.059099157723545E-12	2.1439356486645506E-9	9.81198204933012E-13	2.9917123222107984E-11	1.540509250727211E-10	4.4614381419422704E-10	1.602202520880694E-9	4.3069529879106925E-10	2.1813021626836026E-12	1.3712213962032822E-11	1.6209887096147767E-9	8.173538186771661E-10	4.817678862829127E-8	6.531929244097895E-12	2.580927939001668E-13	2.3840352154673457E-12	3.7359563659849875E-10	4.4234314887125805E-13	9.929245578285387E-13	2.3506379859562304E-9	1.3421463190212058E-11	4.045703076648435E-14	2.6133172687175947E-13	4.93641145032316E-9	6.25377100832807E-10	6.790781036372815E-12	1.35051371516438E-9	5.510947391521837E-12	3.4043529749505543E-10	3.6992256671181273E-11	8.261913427003378E-7	5.3080463467236034E-11	2.5754383232626538E-9	5.505844855273438E-9	1.6966744399223125E-8	1.1282070498111197E-8	1.0563356431029174E-7	6.902665954587575E-15	1.4488366082130807E-11	6.539407529578597E-12	8.385425118903268E-9	9.415318242337233E-8	3.238489894707395E-8	5.933732378071251E-11	3.0911531264887404E-9	4.047028069109877E-9	3.74675150519069E-12	1.6864042174760122E-12	6.061717846309239E-12	1.141987906126665E-11	1.0019245467266685E-11	1.498409878286125E-14	1.3251327089629933E-9	-1.9674488294419896E-11	2.3948738197141016E-8	1.4688561660341543E-8	2.7951885223013353E-7	1.6917158492767885E-12	7.562558868015168E-11	5.101531964451513E-11	6.264035996100516E-14	1.872178927518776E-9	4.409277031637915E-9	5.839320242432673E-8	6.232940722539937E-8	4.2735368258674087E-11	0.0	8.267119029959114E-14	3.134992962297088E-11	3.457129946265336E-11	2.6020395546607673E-8	2.0050702401206646E-11	4.370684352874508E-14	0.0	5.2717730438937274E-11	7.365997594298256E-14	2.2658845815296238E-15	1.4069308889087306E-10	3.5120770219740993E-9	8.840929326783959E-7	3.0071027046541037E-9	8.686715840752105E-8	1.6383342479064776E-9	5.191667305824917E-7	2.7587719334940553E-8	6.723931972000885E-8	2.541363953453021E-7	5.665104993520901E-9	3.9559834168569125E-11	4.712797922130802E-8	6.889987095176663E-7	2.1348749166306218E-8	3.0413412089502374E-7	1.0385238459942834E-8	6.125850214260595E-8	1.1763750277810382E-7	4.650039573196898E-9	1.3948231328782756E-8	6.357357051116937E-8	2.2099924187710243E-11	3.865538256650049E-7	3.133138099415981E-7	7.656116368548946E-8	0.0	1.848287171407412E-7	2.696158693062881E-7	3.428761854591099E-10	1.6506135496424558E-9	1.649809757633879E-7	2.6033004963852325E-6	5.3332739122752655E-8	1.4836658843785813E-10	8.373305198921161E-9	0.0058381507127585625	9.40234338638725E-5	1.3376569072847392E-4	4.4562734726507707E-7	1.8529347027411432E-6	9.492983774727166E-10	6.596801008613897E-9	8.95950869595232E-11	1.2425623099149889E-6	2.0593890219207606E-11	1.7788325398014511E-6	5.617085575234158E-8	1.304917274007679E-6	1.747853511332028E-8	8.171214429845264E-8	1.1938158997334755E-7	1.457222316483708E-8	1.7200662196041634E-10	6.418303438258832E-10	4.105568231905648E-8	1.793372103838524E-7	5.532813844258181E-8	1.662295575807105E-6	3.634642578546239E-4	0.0011990676151646977	5.686152582532248E-7	2.67129084027539E-10	2.645136543925454E-6	4.217978396406024E-6	2.1928415135935386E-6	8.481948913080448E-10	0.0	9.004812363338533E-10	1.4577863159074868E-11	2.987333133828937E-6	2.362588698950997E-7	5.251962720398585E-7	7.08967505859066E-8	1.9786356027440365E-6	3.837358042763179E-8	2.7213421698149455E-8	5.450654484670214E-6	9.097685224571531E-10	6.299357973321925E-10	7.707017231030896E-8	3.358286921360068E-10	1.2441808647714469E-9	4.0668108689081034E-8	6.939279778374574E-8	9.01716979909819E-11	1.5137188312126078E-6	9.327497038808576E-6	5.005869439080185E-6	4.318429386864108E-9	3.854944650308102E-6	2.374308833023748E-5	4.80124712316458E-7	3.9241415942310325E-5	4.2079364770668953E-7	7.698203010026466E-8	1.0635549424224133E-7	1.8349881981546895E-7	3.695674334143934E-5	2.1548438788801392E-4	1.9541991991766682E-8	9.538927105442681E-11	1.013327294762067E-10	1.1464981350503726E-7	1.0376259016290208E-9	4.2137169514195036E-8	1.2017761629345357E-9	1.417025840424517E-12	9.49694187988837E-9	1.614968384352268E-7	1.2631392316571637E-6	7.447258296600142E-8	4.901509517701157E-6	1.436171272289098E-6	5.876693146232334E-6	1.0036334833331328E-7
627349_hypothetical_protein	1.11111e+107	0.0602913402786848	0.0602913402786848	0.06029143144752338	0.058931972165085424	0.14629615053040437	0.1462961505304024	0.14629682161463714	0.13378817942844526	0.04824537466424329	0.04824537466424263	0.04824567606292192	0.03972909117948221	8.392281458642685E-4	8.392281458642572E-4	8.392360034394956E-4	5.334048600744289E-4	1.0176435072409695	1.01763510977238	1.0567837691942494	2.6924914830622233E-4	6.631479256553743E-4	0	0	0	0	0	0	0	0	0	0	0	0	0	0	0	0	0	0	0	0	0	0	0	0	0	0	0	0	0	0	0	0	0	0	0	0	0	0	0	0	0	0	0	0	0	0	0	0	0	0	0	0	0	0	0	0	0	0	0	0	0	0	0	0	0	0	0	0	0	0	0	0	0	0	0	0	0	0	0	0	0	0	0	0	0	0	0	0	0	0	0	0	0	0	0	0	0	0	0	0	0	0	0	0	0	0	0	0	0	0	0	0	0	0	0	0	0	0	0	0	0	0	0	0	0	0	0	0	0	0	0	0	0	0	0	0	0	0	0	0	0	0	0	0	0	0	0	0	0	0	1	1	1	1	1	1	0	0	0	0	0	0	0	0	0	0	0	0	0	0	0	0	0	0	0	0	0	0	0	0	0	0	0	0	0	0	0	0	0	0	0	0	0	0	0	0	0	0	0	0	0	0	0	0	0	0	0	0	0	0	0	0	0	0	0	0	0	0	0	0	0	0	0	0	0	0	0	0	0	0	0	0	0	0	0	0	0	0	0	0	0	0	0	0	0	0	0	0	0	0	0	0	0	0	0	0	0	0	0.0	0.0	0.0	0.0	0.0	0.0	0.0	0.0	0.0	0.0	0.0	0.0	0.0	0.0	0.0	0.0	0.0	0.0	0.0	0.0	0.0	0.0	0.0	0.0	0.0	0.0	0.0	0.0	0.0	0.0	0.0	0.0	0.0	0.0	0.0	0.0	0.0	0.0	0.0	0.0	0.0	0.0	0.0	0.0	0.0	0.0	0.0	0.0	0.0	0.0	0.0	0.0	0.0	0.0	0.0	0.0	0.0	0.0	0.0	0.0	0.0	0.0	0.0	0.0	0.0	0.0	0.0	0.0	0.0	0.0	0.0	0.0	0.0	0.0	0.0	0.0	0.0	0.0	0.0	0.0	0.0	0.0	0.0	0.0	0.0	0.0	0.0	0.0	0.0	0.0	0.0	0.0	0.0	0.0	0.0	0.0	0.0	0.0	0.0	0.0	0.0	0.0	0.0	0.0	0.0	0.0	0.0	0.0	0.0	0.0	0.0	0.0	0.0	0.0	0.0	0.0	0.0	0.0	0.0	0.0	0.0	0.0	0.0	0.0	0.0	0.0	0.0	0.0	0.0	0.0	0.0	0.0	0.0	0.0	0.0	0.0	0.0	0.0	0.0	0.0	0.0	0.0	0.0	0.0	0.0	0.0	0.0	0.0	0.0	0.0	1.0	1.0	1.0	1.0	1.0	1.0	0.0	0.0	0.0	0.0	0.0	0.0	0.0	0.0	0.0	0.0	0.0	0.0	0.0	0.0	0.0	0.0	0.0	0.0	0.0	0.0	0.0	0.0	0.0	0.0	0.0	0.0	0.0	0.0	0.0	0.0	0.0	0.0	0.0	0.0	0.0	0.0	0.0	0.0	0.0	0.0	0.0	0.0	0.0	0.0	0.0	0.0	0.0	0.0	0.0	0.0	0.0	0.0	0.0	0.0	0.0	0.0	0.0	0.0	0.0	0.0	0.0	0.0	0.0	0.0	0.0	0.0	0.0	0.0	0.0	0.0	0.0	0.0	0.0	0.0	0.0	0.0	0.0	0.0	0.0	0.0	0.0	0.0	0.0	0.0	0.0	0.0	0.0	0.0	0.0	0.0	0.0	0.0	0.0	0.0	0.0	0.0	0.0	0.0	0.0	0.0	0.0	0.0	1.96330483870355E-7	1.9419003927101386E-7	9.222477962378406E-5	2.3270216366499952E-5	1.3726809222625036E-6	2.135898220512189E-7	2.3572275636651874E-5	4.6009339005337324E-8	1.445950813194763E-6	1.2147550535690499E-5	3.950826347187686E-7	1.570280608320651E-6	4.9014510512535026E-6	4.901590928585442E-6	1.6235529822505868E-4	4.430418015753945E-4	6.515938358098161E-6	2.6389720242381287E-7	1.7080025234261775E-5	1.454609817153063E-6	8.938085734877532E-7	7.923940370524463E-8	8.009436488487509E-7	1.7744869734714896E-6	6.119985469177358E-6	1.2758315515171148E-9	8.085588198980531E-9	1.044396592542185E-7	1.0532633154536342E-7	2.1477999379015955E-9	8.24909085483938E-9	1.0413673157128045E-7	2.271096054551336E-7	3.1872816042000096E-7	4.373587227490816E-6	4.354994448951821E-6	1.763330263671037E-5	3.712853750004186E-7	2.437094196894307E-6	2.7298224616223443E-5	1.6739983066393904E-8	4.265772413081237E-8	8.485152580561817E-8	6.760499694502542E-7	3.347806541986742E-7	2.336836677496734E-6	3.2127175479956804E-6	3.213495933462873E-6	2.440827708272142E-5	8.238527362536274E-7	2.352468199129376E-7	3.976222684443087E-10	1.3770790063816207E-8	3.0346642476697383E-7	4.481225057695326E-8	2.5485423549298503E-8	3.947845872431799E-8	5.7038617162774585E-8	2.4171283619089934E-7	8.238360689194479E-7	8.240349878008146E-7	2.9444034557180032E-5	1.0277288511439941E-5	1.763748734595616E-5	8.249957494932403E-9	2.9072522167439274E-11	4.2467895811082457E-7	3.722322450272486E-11	3.2903697014807776E-6	9.280851368531629E-7	4.523361278430116E-6	1.6644058488113345E-6	3.154369543345581E-9	7.431627716436573E-6	7.78338719509275E-6	2.334024358674469E-6	1.8500908215202116E-5	4.1398136696457755E-8	8.935759513439834E-7	1.0229304847619858E-8	1.8200910856247532E-7	4.4273535615424464E-8	1.2626843770568996E-7	6.797263591329372E-5	4.7720044582533205E-9	4.77522754671611E-9	4.799919239850681E-9	6.265199163912882E-7	5.238614001257247E-6	5.239658891653676E-6	7.447652154990436E-7	7.471326810559731E-7	1.060677914832553E-6	1.0637610515784601E-6	1.1304670188838628E-7	1.4533836711905224E-7	1.1907929134968853E-6	1.7226646811252522E-6	7.567633181215783E-7	3.9356604071283385E-6	2.0489676011758995E-5	2.0458553739999275E-8	7.448608396742884E-11	3.6953779331660996E-5	1.965289304517448E-6	2.2949821210871413E-5	1.7439221302595342E-6	1.2319564492990764E-6	5.450124405670387E-6	8.717469320851379E-7	5.206216813213871E-8	3.5721535951438455E-8	5.301818506442402E-8	4.591405777798485E-8	5.320864371327616E-8	5.322313723077343E-8	1.542288815372661E-4	2.848692256529617E-6	6.533479663617392E-6	7.729073503215389E-6	7.514502670424861E-5	1.1716288472740644E-7	5.51792979086585E-8	1.0813049311497736E-7	1.0816663809087856E-7	1.3199268298347278E-6	1.5924967539104884E-6	1.229298709048976E-6	7.905372800820487E-9	6.195044477408373E-14	2.5205702796071705E-6	1.4569175643686094E-8	7.668508790192874E-7	7.799550741927064E-7	7.563953587252925E-6	6.170357558232809E-10	6.907030503100486E-12	3.1309287051861645E-8	1.0688453391249908E-6	8.782028992904145E-9	8.833731079960216E-9	7.533005041415741E-6	7.5647351689411835E-6	1.6826143582338027E-5	0.9999742352954867	0.9999999999999851	0.9999999999959034	0.9999999840796634	0.9930935666397418	0.9954833412460651	0.035383581427496535	3.9016667823232876E-4	4.592346600862385E-5	3.9016731216945377E-4	1.6506276390160224E-7	3.8977917260485384E-7	1.1198006202306487E-6	1.9903038047663912E-6	2.88471702281079E-6	3.70640308355874E-5	1.2869020937777975E-6	2.351863135463539E-6	5.031329876170609E-6	1.0328664074021887E-5	2.7730467533348957E-7	5.616746522330018E-7	1.0025313912365164E-13	2.7211128061921386E-7	6.260371183675062E-7	8.190682158071283E-7	8.193179054094557E-7	9.589301026569075E-7	1.5250117231024873E-5	2.4173439840957656E-6	2.7221348836481418E-5	1.9953160457220065E-8	2.6308440773670227E-6	2.0573508057020184E-4	3.749197853786246E-5	8.844734548763E-5	6.35306101299804E-5	2.8602076096451157E-6	2.8666834720469936E-6	3.054429550397586E-7	3.0722645272263094E-7	9.970110959045542E-9	3.749991977120004E-5	5.4652205120908626E-5	5.0319015604261E-6	1.040875172806377E-4	5.457660722540947E-5	7.173410248917378E-6	8.457416724250155E-5	7.535031993155528E-5	2.2169672977412347E-6	2.2389645640830125E-6	4.1632562247650995E-6	1.0350725234253844E-5	5.778224522523523E-6	1.1555901903459453E-4	0.0016710761511752326	0.002893445375480197	1.0030717637943276E-5	4.68533999992804E-4	3.47860572360581E-5	7.1060692490299004E-6	4.964313918476293E-5	1.513143710329956E-8	1.5136855546771244E-8	7.738027856474261E-6	7.738496397013961E-6	5.702257385831189E-6	5.558268944749756E-5	1.4413300337023927E-5	1.4924774281221964E-5	6.217681181031054E-8	3.525873416565517E-7	2.2096754135114693E-5	4.316359667098091E-4	2.9746276997144605E-8	1.4041801391861952E-5	3.124636648199619E-5	3.668032823034295E-7	5.141951407994227E-7	4.475632135236829E-6	5.523118349337608E-6	5.524449271598897E-6	3.1895683188620794E-5	1.2400668987233576E-4	4.964606458213172E-5	1.1347037876752175E-5	7.983063513006261E-5	4.7384988045140464E-4	2.3166154064957478E-4	0.0012375572996997652	9.26456790095731E-6	2.3881407565240487E-4	3.240445053176444E-6	5.696269810528953E-5	0.0010222738706548995	0.0019724533846821046	9.573196845136245E-6	9.57356547626187E-6	9.57395749334733E-6	1.0026520851469378E-5	1.0031703678858861E-5	1.1353043707418298E-4	4.838351941316432E-11	2.3550655287141176E-5	2.834281525143645E-6	9.771550195436518E-6	7.293208807990226E-5	3.516451095852968E-5	8.390840330108063E-6	7.794909724723187E-5	1.1353444226935849E-4	8.397468589604884E-6	0.0	0.0	0.0	0.0	0.0	0.0	0.0	0.0	0.0	0.0	0.0	0.0	0.0	0.0	0.0	0.0	0.0	0.0	0.0	0.0	0.0	0.0	0.0	0.0	0.0	0.0	0.0	0.0	0.0	0.0	0.0	0.0	0.0	0.0	0.0	0.0	0.0	0.0	0.0	0.0	0.0	0.0	0.0	0.0	0.0	0.0	0.0	0.0	0.0	0.0	0.0	0.0	0.0	0.0	0.0	0.0	0.0	0.0	0.0	0.0	0.0	0.0	0.0	0.0	0.0	0.0	0.0	0.0	0.0	0.0	0.0	0.0	0.0	0.0	0.0	0.0	0.0	0.0	0.0	0.0	0.0	0.0	0.0	0.0	0.0	0.0	0.0	0.0	0.0	0.0	0.0	0.0	0.0	0.0	0.0	0.0	0.0	0.0	0.0	0.0	0.0	0.0	0.0	0.0	0.0	0.0	0.0	0.0	0.0	0.0	0.0	0.0	0.0	0.0	0.0	0.0	0.0	0.0	0.0	0.0	0.0	0.0	0.0	0.0	0.0	0.0	0.0	0.0	0.0	0.0	0.0	0.0	0.0	0.0	0.0	0.0	0.0	0.0	0.0	0.0	0.0	0.0	0.0	0.0	0.0	0.0	0.0	0.0	0.0	0.0	0.0	0.0	0.0	0.0	0.0	0.0	0.0	0.0	0.0	0.0	0.0	0.0	0.0	0.0	0.0	0.0	0.0	0.0	0.0	0.0	0.0	0.0	0.0	0.0	0.0	0.0	0.0	0.0	0.0	0.0	0.0	0.0	0.0	0.0	0.0	0.0	0.0	0.0	0.0	0.0	0.0	0.0	0.0	0.0	0.0	0.0	0.0	0.0	0.0	0.0	0.0	0.0	0.0	0.0	0.0	0.0	0.0	0.0	0.0	0.0	0.0	0.0	0.0	0.0	0.0	0.0	0.0	0.0	0.0	0.0	0.0	0.0	0.0	0.0	0.0	0.0	0.0	0.0	0.0	0.0	0.0	0.0	0.0	0.0	0.0	0.0	0.0	0.0	0.0	0.0	0.0	0.0	0.0	0.0	0.0	0.0	0.0	0.0	0.0	0.0	0.0	0.0	0.0	0.0	0.0	0.0	0.0	0.0	2.4860264884805432E-8	1.910239451555E-9	3.16755007802983E-8	4.303422907583806E-8	9.718458026601839E-12	2.6323186115700786E-11	7.656633395828309E-9	9.387001751534992E-11	1.130907070612338E-11	1.3497586090706522E-9	-3.914209571924542E-9	-5.277347673105177E-9	7.397959684362845E-9	7.400836428314269E-9	9.357336259478905E-8	5.527901388000553E-7	1.3324006703576472E-8	1.7632944147637332E-9	-6.205093769634241E-9	6.386351993878594E-11	7.100963822432149E-9	-1.4130779543871757E-10	7.307463331611267E-9	-1.8159589842228513E-10	7.757125271874241E-10	9.91924487750335E-11	-1.7472663364251294E-11	7.398064994424811E-9	-5.126067263702447E-10	-6.154469384532864E-10	-1.4486723628717832E-9	1.2221704363463664E-11	1.1537761270603615E-10	1.264154801641914E-10	1.1077042339122486E-10	-3.8058786623350923E-10	5.920609392216834E-9	-1.4278289007594954E-9	-2.1253441419533827E-9	1.5453580570352877E-8	2.624106405546913E-10	-9.389781951733108E-11	-1.0334938518439307E-9	3.0357181379914983E-9	-3.736364421355267E-9	4.211069121375291E-9	6.769181340499192E-10	6.808355565898908E-10	5.1801547072235685E-9	2.650321600104725E-10	-1.3702503903625969E-9	1.4588590336374153E-10	-2.2772553734241757E-10	-3.018681605069426E-10	-2.845715726005587E-9	-2.724530619258623E-9	6.822290662544744E-9	-2.130277389224787E-9	2.8799701565743623E-8	2.752298173542406E-10	2.703665310486754E-10	1.7635772327880743E-8	4.145692931552261E-9	5.922410199895537E-9	-1.4487786581217324E-9	-7.731041072455136E-15	1.1016129814090078E-12	1.7448250904211535E-13	7.305473121229652E-11	9.647916734389895E-12	2.0308501398926118E-10	1.6227667311926276E-11	-2.6095530322180567E-10	2.923802443449862E-10	2.999893702911293E-10	2.8669233029057387E-11	1.7323368143992094E-9	1.5764584088240593E-12	8.76120297420425E-11	7.00235268827226E-9	-2.4363970668263933E-9	1.0751819576012892E-12	1.0810852677930386E-13	2.117913938155672E-8	-1.539274420500996E-12	-1.51083769048231E-12	-1.5277146479299587E-12	5.563932982672384E-10	3.1758280745306536E-10	3.1803937229864037E-10	2.8324679338889052E-11	2.8345343861402074E-11	7.951354621164945E-11	7.945858250056486E-11	1.0388780817400145E-8	1.0388777233933281E-8	7.355082638851765E-9	1.1582613018497033E-10	-5.76866218288992E-9	2.9733893637470143E-10	2.622828134052276E-9	-5.022232945447242E-11	3.3633295564294872E-15	5.064295652051822E-9	3.505033689071458E-11	3.3466142400291653E-9	-2.4391763561521446E-9	8.958683238047158E-12	2.896696949171871E-10	8.844918090859018E-12	-2.1394408840945411E-10	4.8684995326262E-9	1.485164351459006E-9	-7.97357218564016E-10	-5.8091076219934326E-11	-5.810324881946462E-11	8.201395921747967E-8	3.677127017648988E-11	8.711344607426896E-10	1.0719308107260534E-9	2.3593217979333073E-8	3.1829413830376656E-8	1.5376616752120076E-10	-9.906956256236344E-11	-9.906641569360253E-11	-1.906855169993499E-9	-3.0434572887524725E-10	-1.1012955296224008E-9	9.088383476443739E-11	-4.2321734433327145E-15	3.2261886575439997E-11	-2.247497689024559E-12	-9.08701366849942E-12	1.840157134507401E-8	9.865022942966274E-9	1.1737496473856933E-10	-5.778877625259411E-13	-4.471000747501111E-11	6.4250817318105085E-12	-1.8879393495107555E-12	-1.9014487669514436E-12	1.6817816470215762E-10	9.86544144899946E-9	1.3138383320063186E-8	1.6986688587072862E-5	5.88634974096891E-9	1.675881438067961E-7	2.557184590475936E-4	2.795002912325817E-5	4.14041002493315E-5	1.7245440203962625E-5	2.99923085692131E-8	1.0127664528005289E-9	3.000422073344772E-8	4.706160596584165E-9	-5.29455072893803E-10	8.47496578701339E-9	1.1254287507733662E-9	-1.1775430075653233E-9	1.5251812398453394E-8	6.921011898290272E-9	3.2266631204742546E-8	2.5079356159980016E-9	6.532009906553345E-10	-6.812158905098153E-10	2.0266562673626117E-8	-3.5716086937873053E-16	1.0671168059859637E-8	7.194033800148686E-9	1.5304083259296875E-9	1.5308761661779008E-9	-1.800998632537679E-10	4.94534735054629E-9	5.835005539607253E-11	4.11249355223244E-9	-1.8337346110388045E-10	8.05824745149294E-11	2.0004510235276563E-7	2.601992470202102E-8	7.11598397586501E-8	1.6736964692580752E-8	3.827716657474625E-10	3.8244794934858806E-10	-2.095782814908903E-12	-1.9756254647099426E-12	3.627927300037398E-13	2.5312268770575123E-8	4.555436705910447E-8	2.4992216168195656E-9	1.1101232402350146E-7	5.876139908119957E-8	4.3988613468992836E-9	2.6494097115655315E-8	1.289492007226431E-8	-2.1002867841881095E-9	-1.462308205340661E-9	-2.928013173123667E-10	6.34887406363366E-9	1.9877176258052627E-9	1.8711069314005522E-7	1.2224784628234045E-5	3.585398352845288E-5	1.6493430726382275E-8	5.878035740978062E-7	6.298130552556734E-8	1.5252642473350422E-8	1.2048375622535047E-7	-1.9771321302378082E-10	-1.977878420355797E-10	5.853797791782072E-9	5.85749384940219E-9	9.345334288230465E-9	2.6586663100527875E-8	2.0449547223793833E-8	2.1391233926308648E-8	8.677289396531375E-9	4.720530959402319E-10	7.4118112013116634E-9	6.699686973696229E-7	-7.2054700023404066E-12	1.11632942235278E-9	5.196252835763945E-9	1.1875264557426344E-10	3.734260916358189E-11	1.4024368575916844E-9	2.1173374165039374E-9	2.121959000308407E-9	5.5731214948710034E-8	2.1846113501295013E-7	1.2049482378386834E-7	8.00118198444087E-9	4.725004084216546E-8	8.638516967550414E-7	1.36032259034555E-7	3.185501599427959E-6	1.3790260213621296E-8	1.0332513985137162E-7	-2.601991611471291E-10	1.3220762935670571E-8	2.2883967748161572E-6	1.1040658762892248E-5	1.506303471967352E-8	1.5065082500257066E-8	1.506667241553942E-8	1.650836820841631E-8	1.6505542535293226E-8	1.9265774704841049E-7	-5.876085672133819E-14	2.0563269173135142E-9	-6.410617714777571E-9	1.620546942827869E-8	1.3339591480181798E-8	2.921586361136479E-8	1.671661883077004E-8	1.0784142988212752E-7	1.926723730575952E-7	9.94622725569445E-9	0.0	0.0	0.0	0.0	0.0	0.0	0.0	0.0	0.0	0.0	0.0	0.0	0.0	0.0	0.0	0.0	0.0	0.0	0.0	0.0	0.0	0.0	0.0	0.0	0.0	0.0	0.0	0.0	0.0	0.0	0.0	0.0	0.0	0.0	0.0	0.0	0.0	0.0	0.0	0.0	0.0	0.0	0.0	0.0	0.0	0.0	0.0	0.0	0.0	0.0	0.0	0.0	0.0	0.0	0.0	0.0	0.0	0.0	0.0	0.0	0.0	0.0	0.0	0.0	0.0	0.0	0.0	0.0	0.0	0.0	0.0	0.0	0.0	0.0	0.0	0.0	0.0	0.0	0.0	0.0	0.0	0.0	0.0	0.0	0.0	0.0	0.0	0.0	0.0	0.0	0.0	0.0	0.0	0.0	0.0	0.0	0.0	0.0	0.0	0.0	0.0	0.0	0.0	0.0	0.0	0.0	0.0	0.0	0.0	0.0	0.0	0.0	0.0	0.0	0.0	0.0	0.0	0.0	0.0	0.0	0.0	0.0	0.0	0.0	0.0	0.0	0.0	0.0	0.0	0.0	0.0	0.0	0.0	0.0	0.0	0.0	0.0	0.0	0.0	0.0	0.0	0.0	0.0	0.0	0.0	0.0	0.0	0.0	0.0	0.0	2.5764704513275158E-5	2.5764704513275158E-5	1.5920336645069178E-8	1.483376844132601E-14	1.483376844132601E-14	4.096647886200225E-12	0.0	0.0	0.0	0.0	0.0	0.0	0.0	0.0	0.0	0.0	0.0	0.0	0.0	0.0	0.0	0.0	0.0	0.0	0.0	0.0	0.0	0.0	0.0	0.0	0.0	0.0	0.0	0.0	0.0	0.0	0.0	0.0	0.0	0.0	0.0	0.0	0.0	0.0	0.0	0.0	0.0	0.0	0.0	0.0	0.0	0.0	0.0	0.0	0.0	0.0	0.0	0.0	0.0	0.0	0.0	0.0	0.0	0.0	0.0	0.0	0.0	0.0	0.0	0.0	0.0	0.0	0.0	0.0	0.0	0.0	0.0	0.0	0.0	0.0	0.0	0.0	0.0	0.0	0.0	0.0	0.0	0.0	0.0	0.0	0.0	0.0	0.0	0.0	0.0	0.0	0.0	0.0	0.0	0.0	0.0	0.0	0.0	0.0	0.0	0.0	0.0	0.0	1.296475579115608E-7	3.3756271555773765E-8	9.126042218687846E-5	2.229760820426918E-11	1.3494109523115583E-6	1.0684957363338299E-9	2.274792826251204E-5	1.0444489717542638E-10	1.226589949276935E-6	1.212240109493834E-5	8.662634942702141E-9	5.531751356979697E-8	8.124279027299508E-12	1.4948754678556497E-8	4.7652615187132596E-8	4.4097540555165793E-4	2.1487528534258615E-8	3.3243882979761E-8	1.6427688638187554E-5	6.740374924874004E-10	1.992549381046871E-8	2.2469136551350744E-9	1.501460489272688E-8	1.633315371840638E-9	5.543260136242623E-6	1.312961961374981E-10	4.134930176036278E-10	1.456651677056442E-8	2.037628177298245E-9	2.147353073134184E-9	9.137135492665038E-13	9.101698283942028E-10	5.7846172296649456E-11	2.413208521900856E-10	4.331023910841836E-6	4.160244704287663E-9	7.811529201262601E-13	1.3625833794606024E-10	2.263573066652036E-6	1.1064874572142003E-9	6.233716876025142E-10	4.758217153622013E-10	2.523805830989545E-9	3.180732310870127E-8	1.3641427654143001E-8	1.047597664172173E-8	5.402345237826012E-13	1.3364389594983095E-9	2.3585488079125305E-5	2.8965718712470334E-13	4.337994741199225E-9	1.8991075378949063E-10	1.2459115961149791E-9	1.9539778683963505E-9	8.345445667856666E-9	7.794147771633675E-9	2.1102375291626174E-8	6.7372079026739584E-9	4.133836195574503E-8	2.973177259946169E-13	2.487445804888466E-10	1.932291637773975E-5	9.214650132594038E-6	1.763717470981696E-5	5.384203638492124E-9	2.531308496145357E-14	4.161513471601097E-7	8.804068585277491E-14	2.914104508477955E-6	8.895396428343361E-7	4.327039893059492E-6	1.6642087579121778E-6	1.2522933801051295E-9	7.294723903039646E-6	7.69587503723912E-6	7.489332487509159E-10	1.8500285139277928E-5	3.4372504842394846E-13	8.933208605066412E-7	2.0801138589376933E-12	1.8151887049011606E-7	4.19306096510752E-8	9.981683779525241E-8	6.796952587895255E-5	8.970602038971265E-14	6.439293542825908E-15	4.093059224885565E-12	3.109027479908377E-10	1.0169642905566434E-12	4.9637168018090705E-6	4.5630166312093934E-14	7.326269426677356E-7	3.11972669919669E-14	1.0005496431375605E-10	3.1597713334718946E-10	1.1342645045431254E-8	1.0234530223307559E-8	1.8820911495964765E-10	6.037045008344677E-8	6.53449627741054E-10	2.0469244826237798E-5	6.608059655022203E-10	7.159650650123695E-11	3.684344495680225E-5	1.171576169411992E-10	2.1315952715261766E-5	1.7201853362847075E-6	1.1539398803162015E-6	4.981974546791612E-6	8.709313116250783E-7	4.4517756148110266E-10	2.861766701389712E-8	3.236151668861709E-8	3.392013336878108E-9	1.3711254354120683E-13	1.3725731662361795E-10	1.542158771387081E-4	2.5758740022086E-6	3.701872142158891E-11	5.351569655753785E-6	7.514321960344628E-5	1.110713796492746E-7	1.9958864561075984E-9	2.474687121889474E-13	1.1180922854236996E-9	5.820941617606934E-9	2.1742825317971892E-9	4.793497931920854E-8	3.6200975550571E-10	5.861977570020827E-14	2.5069569103974843E-6	4.962141808562137E-12	7.608226634259196E-7	1.6468247654444212E-8	1.4972467710094861E-12	1.9345991475461233E-10	1.5402124020624797E-12	1.2175715990991876E-10	1.0680640463167634E-6	2.5646151868841116E-14	4.055533686653234E-12	7.438136777282445E-6	2.223721640159937E-8	3.758980177126503E-7	0.004491031281480812	4.096647303368624E-12	1.5920336542501697E-8	0.006906417560971084	1.608867403137598E-4	0.9601012999261399	0.034993600148818915	1.003098049068285E-9	1.7454464540378467E-9	3.350429690140988E-4	4.136609144111958E-8	8.253683736469952E-8	2.793049724836294E-8	3.8388940248879067E-8	4.500481765035147E-9	3.62789131282959E-5	1.2413080452411407E-8	5.418735182782797E-8	8.36664071357518E-13	3.346592303277163E-8	3.97456911827021E-9	3.0037265452698136E-8	9.992007221626409E-14	3.312735319394022E-8	1.2283409289715053E-8	2.0838886172214188E-13	5.024802796071981E-11	2.2056350079679987E-9	9.584344429214298E-9	1.0813605657578051E-6	2.7212406477739037E-5	1.1270187005862908E-9	7.645494860542001E-7	1.9393223736485776E-4	8.930044481658683E-10	8.700502723157921E-5	6.260414955416849E-5	7.116529587847253E-14	2.6548878998555736E-6	1.1324274851176597E-14	2.546229893596319E-11	9.86674197900328E-9	1.3177102742290003E-9	5.173539589109488E-5	4.0493364217297767E-10	4.971175332157962E-5	4.915483878487059E-5	2.5788593482900524E-11	8.370289445058798E-5	7.53414270270314E-5	1.8572517967996305E-9	5.202169917062349E-9	7.171582994125458E-9	7.256911084940754E-6	3.034452119465847E-6	7.34529659318639E-10	1.1133300525933976E-7	0.0028895447021135556	5.330180741225377E-13	4.473272455453037E-4	3.6776501732838085E-8	2.3421669026468805E-7	2.570055279704775E-12	3.4017233474514796E-13	5.215736731400966E-10	3.039901663726141E-12	3.369954193477298E-8	7.068925444997376E-9	5.053505447027984E-5	7.724841877276845E-10	1.955549555621161E-8	1.0684529039295398E-8	7.25206639184961E-9	2.1528935856274245E-8	4.312166770953363E-4	2.0154211632927854E-11	1.2059607272463246E-5	3.0925029759099054E-5	6.149717401982002E-10	9.023864988577657E-10	4.818121457361713E-10	4.3287595730134854E-13	3.5058327352288643E-9	1.2892213185899948E-8	9.90964013086737E-5	3.963515836902243E-5	2.1107370407058568E-8	7.946731939156848E-9	4.7097913128990587E-4	1.6957750104129587E-7	0.001235173434017689	1.5952538179320186E-9	2.3831621000858227E-4	1.666025428725959E-9	1.9221623336118654E-5	6.077187928069661E-4	0.00196295814528169	2.7796653867540044E-12	1.7754686609805503E-12	2.34190555836733E-10	5.340172748447003E-14	2.4529162676589777E-6	6.094236226772409E-12	7.938094626069869E-14	2.3239671952057783E-5	1.9648890181578338E-8	2.342718397052579E-8	7.24201016435444E-5	3.5194551051276335E-8	2.4431766176835623E-7	1.5613249249035732E-8	1.052030042792973E-4	1.963304837593327E-7	1.963304837593327E-7	1.9419003927101386E-7	1.9419003927101386E-7	2.3270216366499952E-5	9.222477962356201E-5	9.222477962378406E-5	1.3726809222625036E-6	1.3726809222625036E-6	2.135898219401966E-7	4.600933878329272E-8	4.600933889431502E-8	1.445950813194763E-6	4.9014510512535026E-6	4.9014510512535026E-6	4.430418015753945E-4	1.6235529822494765E-4	1.6235529822505868E-4	2.6389720242381287E-7	2.6389720242381287E-7	1.454609817153063E-6	1.7080025234261775E-5	1.7080025234261775E-5	8.938085734877532E-7	8.938085733767309E-7	8.009436488487509E-7	7.923940370524463E-8	7.923940370524463E-8	8.085588198980531E-9	1.2758315515171148E-9	1.2758315515171148E-9	1.044396592542185E-7	1.044396592542185E-7	2.1477999379015955E-9	2.147800048923898E-9	8.249090965861683E-9	1.763330263671037E-5	4.354994448951821E-6	4.373587227601838E-6	3.1872816042000096E-7	2.271096054551336E-7	1.0413673157128045E-7	1.0413673157128045E-7	2.437094196783285E-6	3.712853750004186E-7	3.712853750004186E-7	2.7298224616223443E-5	2.729822461611242E-5	2.440827708272142E-5	6.760499694502542E-7	8.485152580561817E-8	1.67399828443493E-8	1.6739983066393904E-8	4.265772424183467E-8	3.347806543096965E-7	3.347806541986742E-7	2.336836677496734E-6	2.336836677496734E-6	8.238527361426051E-7	2.352468198019153E-7	2.352468198019153E-7	3.976222684443087E-10	3.976222684443087E-10	1.3770790063816207E-8	4.481225046593096E-8	4.481225057695326E-8	2.5485423549298503E-8	2.5485423549298503E-8	3.947845872431799E-8	3.947845872431799E-8	1.6644058488113345E-6	2.9072522167439274E-11	2.9072522167439274E-11	4.2467895811082457E-7	4.2467895811082457E-7	3.2903697014807776E-6	3.722322450272486E-11	3.722322450272486E-11	3.1543696543678834E-9	3.154369543345581E-9	2.3340243587854914E-6	7.78338719509275E-6	7.431627716436573E-6	7.431627716436573E-6	1.8500908215202116E-5	1.2626843770568996E-7	4.139813691850236E-8	4.139813691850236E-8	1.8200910856247532E-7	1.0229304847619858E-8	8.935759513439834E-7	8.935759513439834E-7	6.797263591329372E-5	5.239658891653676E-6	5.238614001257247E-6	5.238614001257247E-6	2.0458553739999275E-8	2.0489676011647973E-5	1.4533836711905224E-7	1.1304670188838628E-7	1.1304670188838628E-7	1.1907929134968853E-6	1.1907929134968853E-6	7.567633181215783E-7	7.567633181215783E-7	5.206216813213871E-8	3.6953779331660996E-5	7.448608396742884E-11	7.448608396742884E-11	2.2949821210982435E-5	1.965289304517448E-6	1.965289304517448E-6	1.2319564492990764E-6	1.7439221300374896E-6	1.7439221300374896E-6	3.5721535951438455E-8	3.5721535951438455E-8	5.3018184953401715E-8	5.301818506442402E-8	1.542288815372661E-4	1.542288815372661E-4	2.848692256529617E-6	2.848692256529617E-6	7.729073503215389E-6	6.533479663617392E-6	6.533479663617392E-6	1.0816663809087856E-7	1.0813049311497736E-7	5.5179297797636195E-8	5.5179297797636195E-8	1.229298709048976E-6	1.229298709048976E-6	7.563953587252925E-6	7.905372800820487E-9	7.905372800820487E-9	7.668508790192874E-7	1.456917542164149E-8	6.206146707654625E-14	6.206146707654625E-14	2.5205702796071705E-6	7.533005041304719E-6	6.170356448009784E-10	6.170357558232809E-10	6.907030503100486E-12	6.907030503100486E-12	1.068845339236013E-6	3.1309287051861645E-8	3.1309287051861645E-8	1.6826143582338027E-5	1.6826143582338027E-5	0.0	0.0	0.0	0.0	0.0	0.0	0.9930935666397418	0.035383581427496424	4.592346600862385E-5	4.5923466008512825E-5	1.9903038047663912E-6	1.1198006202306487E-6	3.8977917260485384E-7	1.6506276390160224E-7	1.6506276390160224E-7	1.2869020937777975E-6	3.70640308355874E-5	2.8847170226997676E-6	2.88471702281079E-6	2.351863135463539E-6	1.0328664073910865E-5	1.0328664074021887E-5	9.589301026569075E-7	2.7730467533348957E-7	2.7730467533348957E-7	5.616746522330018E-7	5.616746521219795E-7	2.7211128050819156E-7	1.0036416142611415E-13	1.0036416142611415E-13	8.193179054094557E-7	1.9953160346197762E-8	2.4173439840957656E-6	2.4173439840957656E-6	2.7221348836481418E-5	2.8666834720469936E-6	8.844734548763E-5	3.749197853786246E-5	2.0573508057020184E-4	2.6308440773670227E-6	2.6308440773670227E-6	6.35306101299804E-5	6.35306101299804E-5	3.0722645294467554E-7	9.970110959045542E-9	9.970110959045542E-9	4.163256224876122E-6	8.457416724239053E-5	8.457416724250155E-5	2.2169672977412347E-6	7.535031993144425E-5	7.535031993155528E-5	0.0016710761511752326	0.0016710761511753436	3.47860572360581E-5	4.68533999992804E-4	4.68533999992804E-4	7.1060692490299004E-6	7.1060692490299004E-6	7.738027856474261E-6	1.5136855546771244E-8	1.513143710329956E-8	1.5131437214321863E-8	7.738496397013961E-6	1.4924774281221964E-5	5.702257385831189E-6	5.702257385831189E-6	5.558268944749756E-5	1.4413300337023927E-5	5.523118349337608E-6	6.217681181031054E-8	6.217681192133284E-8	3.525873416565517E-7	4.316359667098091E-4	2.209675413500367E-5	2.2096754135225716E-5	3.668032823034295E-7	3.124636648199619E-5	1.4041801391861952E-5	2.9746276997144605E-8	2.9746276997144605E-8	5.524449271598897E-6	1.1347037876863197E-5	1.1347037876752175E-5	7.983063513006261E-5	7.983063513006261E-5	2.3166154064957478E-4	2.3166154064957478E-4	0.0012375572996997652	2.3881407565240487E-4	2.3881407565240487E-4	5.696269810551158E-5	3.240445053176444E-6	3.240445053176444E-6	0.0010222738706548995	0.0010222738706548995	9.573196845136245E-6	1.1353043707418298E-4	1.1353043707418298E-4	9.771550195436518E-6	2.834281525254667E-6	2.3550655287141176E-5	4.838351941316432E-11	4.838351941316432E-11	7.293208808001328E-5	7.293208808001328E-5	8.390840330108063E-6	8.390840330108063E-6	1.5035976823618569E-6	2.346488670035285E-7	2.2305858929594358E-5	3.020815677601263E-7	1.9031985210027358E-7	2.335975431033699E-5	1.1323203161550666E-5	1.400045919086601E-6	1.1928189671772671E-5	3.699331939666095E-7	1.1838606085445846E-6	3.386627833834588E-6	1.4800161096673037E-10	1.6292961841912756E-6	2.80734155965523E-4	4.449542334361567E-6	3.5362668083793736E-6	8.331077321344083E-7	8.022732210788419E-7	4.6660496895167825E-6	9.006038937942051E-7	7.239511587986414E-7	9.885579295154656E-7	4.347131811077709E-6	4.839525818978174E-7	6.9410528436009145E-9	9.765423636398651E-8	1.5453189061709338E-8	6.438439776879079E-7	8.248643990071969E-9	1.780353642288901E-12	1.2388304371224734E-7	9.167640113716402E-8	4.055100387923005E-6	4.312431132302841E-6	1.3282468432462835E-5	4.185490398711522E-9	2.0659450802318347E-6	1.010376738119767E-5	2.146916428413803E-6	2.654111275202098E-8	4.2669623390168E-8	5.937222494756256E-7	2.5692532871213203E-6	2.8915783214511492E-6	8.86356847140668E-7	7.789257017165596E-10	2.1196117588218044E-5	1.063732657513583E-9	1.825412043743313E-10	7.255759959523544E-8	1.356307854916139E-8	2.909415462992726E-7	5.223236220208705E-7	2.0524603128180274E-7	3.934734138510976E-8	3.866253373008277E-8	1.914114269307987E-7	6.234615946842936E-7	1.9921619909268884E-10	2.8620248313959706E-5	1.5617033199966102E-7	1.6574848967110256E-5	7.937321355733218E-9	6.23654162534848E-7	4.523332231221033E-6	9.19557525902448E-7	3.2903325662969607E-6	5.518199438503402E-7	4.484815784411289E-6	1.4680844634407109E-6	4.602828340694032E-9	2.8731513834756583E-9	7.646483381695823E-6	2.2465122008208382E-6	1.6167632789776398E-5	4.1489285340645665E-9	2.8757426440151335E-9	9.974214010277649E-9	1.717818838287144E-7	4.37832975430652E-8	1.239255117413407E-7	6.794618431338328E-5	1.6619701170839107E-9	3.3127944831790046E-12	2.4698132428113695E-11	6.217240902106624E-7	1.1855620185574622E-7	1.0459073607194114E-9	4.688231256544384E-7	2.367511187095772E-9	1.0461721764443155E-6	3.083167943174203E-9	1.1449535803798039E-4	3.2607642364013145E-8	1.5886689590516312E-6	5.421062978516744E-7	2.213183935118046E-6	3.239267539090207E-6	1.6554669054258397E-5	2.7368218802337196E-11	3.342538945627638E-8	3.695377644208353E-5	7.61412557226393E-7	2.0984649063970906E-5	3.81625591006074E-6	1.2082196553242497E-6	5.372107836687512E-6	4.035970732063632E-7	5.1246547672079146E-8	1.5916531426185543E-9	3.8810188840443516E-8	2.525738940217792E-8	1.0686599272169417E-8	1.4630630040812775E-11	1.5394108739963386E-6	1.0415848616940337E-7	7.487220844992759E-5	1.1956308583194186E-6	7.2767522856787E-5	1.1535578392507517E-7	1.313835324756596E-6	5.4947081662426456E-8	3.6392444613397856E-11	1.2128782840292729E-6	2.7839086569336757E-7	4.187902051144832E-6	5.9920465191876104E-6	7.724117111473916E-7	2.5205702762765014E-6	9.558064339998396E-10	7.522866655174099E-7	7.739268585993386E-7	6.800466760714663E-6	7.830789350293799E-10	8.410155238891548E-9	8.776662174803107E-9	1.037657809233039E-6	8.000736184676782E-9	5.172773320794022E-11	7.524175365869468E-6	7.469866904807887E-6	4.7034109272869884E-5	3.737164326677034E-4	1.3723205914847013E-7	1.4833185609725162E-14	4.09654531871931E-12	1.210495641121876E-10	0.0025506613466369857	1.540107571379283E-6	1.8539955470853187E-7	1.6370351740846445E-9	3.4424559160728396E-4	4.896317412528273E-5	2.660825001443712E-7	8.125582849904944E-7	8.984336817841054E-7	3.079415011653097E-6	3.418381429454165E-5	5.017843864862925E-7	1.0773741221381528E-6	2.7336540925348984E-6	5.725209195617253E-10	4.954919080035758E-6	5.457381095919089E-7	9.43997315872025E-8	2.7211128028614695E-7	3.8705319094223256E-7	2.0531450672933715E-7	2.498979911891297E-10	1.396624452754125E-7	1.4293392763375934E-5	3.941167223431297E-5	2.5885365418143458E-5	1.1010801714839147E-8	2.8661681328312483E-7	2.0386878597888902E-4	2.5689135332518376E-5	5.095625995421571E-5	1.417889353594326E-6	1.9337470338331997E-6	6.475933567173797E-9	9.364738284833862E-8	1.7835090071471882E-9	3.7192718780776346E-5	3.749981640222E-5	1.7153603059982814E-5	2.115092330612356E-6	9.905602065385377E-5	2.008432663513915E-7	1.7516418083785013E-6	3.1773407739299486E-6	1.3676917721694437E-6	2.208074393217352E-6	2.385451813857742E-8	1.9294938305991494E-6	6.19464059248287E-6	2.684410373210433E-6	1.1281524663153686E-4	0.0027778870909752618	0.0012224805573102238	6.1300442713019265E-6	9.86573933658974E-10	1.357930278855779E-5	1.489385845043767E-5	4.277128662599772E-5	2.9279674240711984E-9	5.7586158064282245E-12	7.72341257460063E-6	4.715804413635283E-10	1.1630189301725657E-4	4.9887500987111366E-5	9.365665359806208E-6	5.122464283857653E-7	1.699046440295504E-5	3.0109505888553656E-7	4.130296859972127E-6	4.0956074151055066E-4	9.490552632662741E-8	1.401207526907644E-5	2.9264172362597485E-5	4.546655940629307E-8	1.4800683023619143E-7	3.962339380936264E-6	1.0479680262465152E-6	1.3313551372462484E-9	2.6374739749757126E-5	9.212389889690087E-5	2.4735776018469657E-5	1.5614638360084143E-8	4.625239499450595E-4	3.940271920532812E-4	6.3938187394585455E-6	0.0010060653365512318	6.880702218881041E-6	3.109848462079512E-7	9.075699832439277E-6	5.3723919077541815E-5	0.0019347123099129337	0.0015578983068341712	7.79574447218323E-8	3.7141079101132846E-10	3.937925541208642E-10	4.527975486778857E-7	5.182880791210209E-9	8.186811784050008E-7	4.01128941174278E-9	2.355060698300271E-5	2.5232981900602525E-6	6.9569175604744515E-6	2.541638794706369E-5	3.4652524522171824E-5	4.281978083975346E-5	6.980257457889216E-5	3.560095827137566E-5	6.603059954368717E-8	0.0	0.0	0.0	0.0	0.0	0.0	0.0	0.0	0.0	0.0	0.0	0.0	0.0	0.0	0.0	0.0	0.0	0.0	0.0	0.0	0.0	0.0	0.0	0.0	0.0	0.0	0.0	0.0	0.0	0.0	0.0	0.0	0.0	0.0	0.0	0.0	0.0	0.0	0.0	0.0	0.0	0.0	0.0	0.0	0.0	0.0	0.0	0.0	0.0	0.0	0.0	0.0	0.0	0.0	0.0	0.0	0.0	0.0	0.0	0.0	0.0	0.0	0.0	0.0	0.0	0.0	0.0	0.0	0.0	0.0	0.0	0.0	0.0	0.0	0.0	0.0	0.0	0.0	0.0	0.0	0.0	0.0	0.0	0.0	0.0	0.0	0.0	0.0	0.0	0.0	0.0	0.0	0.0	0.0	0.0	0.0	0.0	0.0	0.0	0.0	0.0	0.0	0.0	0.0	0.0	0.0	0.0	0.0	0.0	0.0	0.0	0.0	0.0	0.0	0.0	0.0	0.0	0.0	0.0	0.0	0.0	0.0	0.0	0.0	0.0	0.0	0.0	0.0	0.0	0.0	0.0	0.0	0.0	0.0	0.0	0.0	0.0	0.0	0.0	0.0	0.0	0.0	0.0	0.0	0.0	0.0	0.0	0.0	0.0	0.0	0.0	0.0	0.0	0.0	0.0	0.0	0.0	0.0	0.0	0.0	0.0	0.0	0.0	0.0	0.0	0.0	0.0	0.0	0.0	0.0	0.0	0.0	0.0	0.0	0.0	0.0	0.0	0.0	0.0	0.0	0.0	0.0	0.0	0.0	0.0	0.0	0.0	0.0	0.0	0.0	0.0	0.0	0.0	0.0	0.0	0.0	0.0	0.0	0.0	0.0	0.0	0.0	0.0	0.0	0.0	0.0	0.0	0.0	0.0	0.0	0.0	0.0	0.0	0.0	0.0	0.0	0.0	0.0	0.0	0.0	0.0	0.0	0.0	0.0	0.0	0.0	0.0	0.0	0.0	0.0	0.0	0.0	0.0	0.0	0.0	0.0	0.0	0.0	0.0	0.0	0.0	0.0	0.0	0.0	0.0	0.0	0.0	0.0	0.0	0.0	0.0	0.0	0.0	0.0	0.0	0.0	0.0	0.0	2.5306888790999847E-13	2.543062146507276E-13	1.53414599870658E-9	3.548674800533433E-8	9.245729829030428E-13	2.5664340723892498E-11	7.906991598090587E-10	8.911129610474655E-15	5.72556285208852E-12	1.6327148158312616E-11	3.6496583053350914E-13	4.740885519591616E-12	1.315176405789976E-15	7.874831675459572E-12	6.817138432715426E-11	2.706094281153931E-8	1.117145411945377E-11	3.748732671300035E-13	6.82386412854194E-10	1.4365686343938912E-13	5.412287206564643E-13	1.0734319982998136E-14	3.459155790286004E-13	3.029049478022859E-13	2.814008195609322E-10	0.0	0.0	4.1806061570354724E-14	2.4795736219972503E-14	0.0	0.0	1.0993307522779665E-14	1.30748639170881E-15	4.076110031150762E-14	7.253117139345667E-12	1.0901429280722784E-12	0.0	0.0	6.284157340110501E-11	1.0444584450295356E-12	2.0961194487158357E-15	4.460501743374779E-15	2.2012191573916884E-14	9.105160851696618E-13	3.382229968400534E-13	2.0095553343925643E-12	0.0	8.221919151354092E-13	1.1261960153388986E-9	0.0	9.425094200525121E-14	0.0	1.1891734648488371E-14	8.699004367533986E-14	2.5113023720799625E-14	1.130315897301554E-14	1.7046420201144332E-14	4.7290708952444396E-14	2.0870247203675967E-13	0.0	5.511567688364337E-13	8.723382768636927E-9	1.1572469109079292E-9	5.007075225278298E-13	7.591860157347069E-15	0.0	9.607711901047696E-14	0.0	2.3119515506514666E-11	1.3057680559860327E-12	2.6754843312122538E-11	1.8052162930234534E-14	0.0	1.7965413798397156E-11	1.6611903289649468E-11	1.637753289952662E-13	5.714709803440169E-13	1.7196816643544036E-12	5.26625888553522E-15	0.0	6.72736965326079E-15	7.033978420712975E-15	4.8160061208134224E-14	9.787601697848714E-12	0.0	0.0	0.0	5.350487614337261E-10	0.0	7.60367528257387E-11	0.0	1.8810610852407515E-12	0.0	-1.7014764972130303E-13	2.096775687483448E-15	9.045325357246323E-14	1.881369693221455E-13	2.5481873985109246E-14	1.1657813529488919E-12	2.6881997763700064E-13	2.3940101671507525E-11	3.9506986111368925E-15	0.0	7.261924833167583E-11	0.0	7.463743101090931E-10	1.6141137377586604E-12	2.059415342085514E-12	6.881027689776962E-11	6.453962678277802E-14	1.5464414348399668E-15	9.472423245346074E-15	3.458078730751004E-14	1.808449396620587E-14	0.0	-1.1543817792594983E-14	2.3671241594932033E-11	9.664527405997025E-12	7.219762734553002E-15	5.204125964596081E-10	2.118284933442321E-12	-4.7670227039531E-15	7.308128970880561E-15	0.0	4.068260645355176E-14	4.38681209984964E-13	3.840300055906703E-13	2.322417191205343E-12	2.950178487122471E-14	0.0	1.073171734808593E-12	0.0	2.0490565059599302E-13	5.537254917683442E-13	0.0	0.0	0.0	0.0	3.4046885831525624E-14	0.0	0.0	1.9115010765908174E-11	9.056134154377193E-12	2.9696726710602994E-11	6.516495132320909E-6	3.2140538973962808E-9	1.3043575477296367E-7	2.3138352998375164E-4	2.2693133167333668E-5	4.700942206450345E-6	9.739022269488625E-7	6.425599719663335E-14	1.7154043981247087E-12	1.3370496238991702E-8	1.8087188324203836E-13	9.91152576623043E-13	2.678863121172369E-9	4.710613563757146E-12	5.051178402148624E-13	1.1695594209988228E-9	4.493088617267564E-13	2.5051527717084E-12	0.0	9.013729194124947E-12	1.1041493815740842E-13	1.311779201711052E-8	0.0	3.334763587191451E-13	3.4919029299311956E-13	0.0	1.4662495906874562E-9	5.144386861476534E-13	8.12354721638445E-12	2.671194414273781E-11	1.2117037386008623E-11	1.1046796421128425E-14	2.428201335633011E-11	4.617755686589913E-8	2.01877610702563E-12	6.11820360159092E-9	1.6152535725729967E-9	0.0	8.961265062388077E-11	0.0	-2.0873941321638376E-14	0.0	1.1949347163716794E-12	1.1740634709420997E-8	1.581369864146154E-12	4.346493833294095E-8	2.0050276280982444E-8	2.5561690147697745E-14	2.4905077883139493E-9	1.1625138156078087E-11	1.4166904981079947E-13	1.292764664960982E-12	3.3356348865759625E-12	3.0740955893105896E-9	9.424553323122E-10	-4.092583240117268E-12	1.89486230640006E-9	4.293606454115132E-7	0.0	1.4149685067153492E-7	4.967111892655569E-11	2.9566718615791285E-11	6.146698029425093E-15	0.0	-6.127261798166253E-14	0.0	1.122462352286305E-11	9.016737689848358E-9	7.3087920597387946E-9	8.161279303796167E-13	1.2558084147877533E-11	1.7231816443849746E-14	3.581423944023656E-10	1.4046708802561868E-11	6.8138159428698825E-9	0.0	3.2871076632851637E-10	4.683567216654814E-10	4.421101983642633E-14	1.73763574940888E-13	2.1589476355478564E-13	0.0	2.6440173977674726E-12	1.3089563925400623E-11	1.0433329551129993E-7	5.561428062565691E-8	1.4829154169848335E-11	1.2027788300179077E-11	5.212382556080918E-8	2.5703801306964575E-10	6.215517667577212E-8	1.5649036912322783E-12	2.1617880240981486E-9	2.8085650830922805E-13	5.275480959497793E-9	1.099034039708977E-6	5.513299589593252E-7	2.372849380489307E-15	1.8850349808200293E-15	1.2429207235964849E-12	0.0	6.0858623931707835E-9	1.1157568781197461E-14	0.0	2.0969051006345688E-10	2.820382097752237E-12	7.853885740590982E-12	4.587483277657617E-10	3.6727846838248595E-11	2.275492337232483E-11	4.183394361284539E-11	6.4145977282583E-8	0.0	0.0	0.0	0.0	0.0	0.0	0.0	0.0	0.0	0.0	0.0	0.0	0.0	0.0	0.0	0.0	0.0	0.0	0.0	0.0	0.0	0.0	0.0	0.0	0.0	0.0	0.0	0.0	0.0	0.0	0.0	0.0	0.0	0.0	0.0	0.0	0.0	0.0	0.0	0.0	0.0	0.0	0.0	0.0	0.0	0.0	0.0	0.0	0.0	0.0	0.0	0.0	0.0	0.0	0.0	0.0	0.0	0.0	0.0	0.0	0.0	0.0	0.0	0.0	0.0	0.0	0.0	0.0	0.0	0.0	0.0	0.0	0.0	0.0	0.0	0.0	0.0	0.0	0.0	0.0	0.0	0.0	0.0	0.0	0.0	0.0	0.0	0.0	0.0	0.0	0.0	0.0	0.0	0.0	0.0	0.0	0.0	0.0	0.0	0.0	0.0	0.0	0.0	0.0	0.0	0.0	0.0	0.0	0.0	0.0	0.0	0.0	0.0	0.0	0.0	0.0	0.0	0.0	0.0	0.0	0.0	0.0	0.0	0.0	0.0	0.0	0.0	0.0	0.0	0.0	0.0	0.0	0.0	0.0	0.0	0.0	0.0	0.0	0.0	0.0	0.0	0.0	0.0	0.0	0.0	0.0	0.0	0.0	0.0	0.0	1.6986688587155397E-5	1.6986688587352952E-5	2.5571845904783457E-4	5.886349949614089E-9	5.886349845914222E-9	1.6758814400857155E-7	0.0	0.0	0.0	0.0	0.0	0.0	0.0	0.0	0.0	0.0	0.0	0.0	0.0	0.0	0.0	0.0	0.0	0.0	0.0	0.0	0.0	0.0	0.0	0.0	0.0	0.0	0.0	0.0	0.0	0.0	0.0	0.0	0.0	0.0	0.0	0.0	0.0	0.0	0.0	0.0	0.0	0.0	0.0	0.0	0.0	0.0	0.0	0.0	0.0	0.0	0.0	0.0	0.0	0.0	0.0	0.0	0.0	0.0	0.0	0.0	0.0	0.0	0.0	0.0	0.0	0.0	0.0	0.0	0.0	0.0	0.0	0.0	0.0	0.0	0.0	0.0	0.0	0.0	0.0	0.0	0.0	0.0	0.0	0.0	0.0	0.0	0.0	0.0	0.0	0.0	0.0	0.0	0.0	0.0	0.0	0.0	0.0	0.0	0.0	0.0	0.0	0.0	3.0887307004731375E-11	1.180033256615797E-11	4.1982545939147506E-9	1.0889712438830471E-10	6.524388252016912E-12	2.1349498526337793E-10	2.273366261347664E-10	1.6430257137710342E-12	5.636154829252657E-11	2.5841794132095134E-12	1.4352558509350692E-10	1.6777322419960793E-9	2.3758691387631437E-13	2.610074074571097E-9	2.65392860404998E-7	2.990364613469011E-9	7.52965015646011E-9	4.1721663750600564E-11	5.520613553501086E-11	3.6790873022700695E-10	8.780172487860241E-11	9.22590987246831E-12	8.847240425585691E-11	3.905410521433708E-10	5.573192678412458E-11	1.7467088785116352E-15	1.5692490384425187E-13	2.4859294627159273E-13	8.781244892085036E-12	0.0	0.0	1.4899580329702846E-12	1.2840627709433145E-12	3.471995174035945E-11	1.867221246869233E-11	2.6335230887535E-9	1.573128031682495E-12	7.09275017857906E-11	1.9163193979266413E-10	1.7297881014457797E-9	1.0850428917413919E-13	3.838416735913629E-13	8.370605112687806E-12	2.1443329003425898E-10	1.2507418447264144E-10	2.2048023979519035E-10	1.5737900833941687E-13	2.1415323495606253E-9	2.350060385170464E-13	3.671864044532066E-14	5.147818461502434E-12	0.0	1.146273968288893E-12	4.6847246260333066E-11	1.887082910479897E-12	1.9272721912743886E-13	1.9624629056296554E-13	2.407258306108623E-12	3.734656243515497E-11	4.4007898859584204E-14	2.393553925455754E-9	4.5317659930473794E-11	1.411364568556298E-9	1.1125673513867219E-13	5.416458997085913E-12	4.800512730076536E-15	3.097685449958616E-13	2.9419292699507725E-15	4.694964352105304E-12	7.644394246495159E-12	5.170447544079469E-12	5.151205165951154E-15	3.291089492756197E-14	1.8336920699092823E-11	8.652451833192578E-12	5.57557198727418E-10	1.4789485782564928E-14	2.9390298236631466E-15	1.944562425425926E-14	2.4389996530461373E-14	1.59227222769756E-15	1.0984344150780975E-14	2.9777797982357784E-11	3.090789691004614E-14	0.0	0.0	1.1827495009316228E-11	6.6223168762814266E-12	7.812022558263145E-14	1.4415843790652573E-11	5.816301694086525E-14	3.8754077582835715E-12	3.9718971534627697E-13	8.862085402595844E-9	6.659161200371261E-13	3.160872660527238E-11	6.214556856657895E-11	1.867176392681659E-10	1.2727597358575205E-10	1.2084855426129715E-9	0.0	2.0439407683625415E-13	1.3465338347372576E-15	3.017184813986548E-12	8.319167349257159E-10	1.4097206461570427E-10	6.110117029666776E-13	1.376946233708204E-11	3.979715769028238E-12	7.796113902999096E-15	2.5093097086713788E-14	7.757970160114011E-14	1.4693248621265633E-13	1.38707472118401E-13	0.0	1.9581718114869982E-11	5.956605722995156E-12	2.8099093273051336E-10	1.8015951886228638E-10	3.4043509997603447E-9	2.537748573282232E-12	1.1642072551739804E-12	8.145942137772291E-13	0.0	2.9621822011708136E-11	6.780940203791526E-11	9.032578079196914E-10	1.258935879916002E-9	9.486592355421054E-13	0.0	0.0	3.250322294916207E-13	8.181437674395261E-13	5.893766482593449E-10	4.45679369491548E-13	0.0	0.0	6.428281084599665E-13	0.0	0.0	1.5218048574740795E-12	7.977939186280152E-11	1.986965864876201E-8	1.0718223252346654E-9	3.095031247868932E-5	1.6491584788411978E-7	2.55681306657333E-4	4.907303348990193E-6	3.60236100273916E-5	1.707510444090045E-5	6.637411720564662E-10	4.82271645714158E-12	9.878905949737052E-9	6.571467771708121E-8	7.527346581504382E-11	1.060488508395854E-9	2.0019110012539362E-10	1.1535036901462984E-9	1.4401738859788244E-9	8.526357918744022E-11	2.580365803058056E-10	1.1872424148074942E-9	4.066268696141026E-13	3.2145076097977107E-9	6.876117976025445E-10	1.7127010284197785E-10	0.0	4.0639068854515634E-10	5.897500283225811E-10	7.56226626340665E-13	1.645697987362306E-11	1.544506549180009E-9	2.174017110353631E-8	6.273125529200323E-10	-4.158313001408705E-14	1.486173394730089E-12	6.2204334206728255E-9	1.250697488468505E-8	3.32896270597948E-8	1.7998039892296303E-10	1.851225931624298E-10	5.57451632774038E-13	4.4320116738861916E-12	7.818691748043617E-14	1.0638647107591067E-9	1.5517322012089523E-13	1.6972529773898433E-8	1.0986604532257618E-9	2.676253179848263E-8	2.973232445913013E-10	1.3417124210634097E-9	1.778250357567489E-9	2.60132622684573E-10	2.599560012871422E-12	1.1474346555286928E-11	7.38432598098541E-10	3.1707119298382368E-9	7.707805218954274E-10	2.16803361902391E-8	4.488451000530248E-6	1.7296211727797165E-5	7.046455919867463E-9	3.1858409503343936E-12	3.048601841857552E-8	4.720599435719131E-8	2.57050012068354E-8	9.41601173648254E-12	0.0	1.2759584441647136E-11	2.1075610634596138E-13	3.816289877813305E-8	4.789718823507353E-9	6.901915545168835E-9	8.139496579926904E-10	2.2762531010185733E-8	9.23544490320155E-11	3.370474207671062E-10	8.462710693578988E-8	1.1425080149982149E-11	6.949488279935675E-12	8.807070903512056E-10	4.4939086354286786E-12	1.624956626186428E-11	5.128227160387738E-10	8.1407217720715E-10	1.0534348738361364E-12	1.772873948412774E-8	1.061698600588097E-7	5.650391086911633E-8	5.028246353902794E-11	5.229053001575454E-8	3.065936068687929E-7	5.914348447004328E-9	9.924796833770727E-7	5.180016925944842E-9	9.471131409248466E-10	1.4283366038603752E-9	2.096471179083501E-9	5.163047751748454E-7	3.6167681837463717E-6	2.430820587479071E-10	1.1692700596923553E-12	1.237809386328805E-12	1.3991232645343114E-9	1.1981753258312555E-11	4.802677748232185E-10	1.3403883127953872E-11	1.6153594275452367E-14	1.0125860096417856E-10	1.757544279395351E-9	1.4005378903057387E-8	8.349575599082897E-10	5.591238706966691E-8	1.6946214477725765E-8	6.939723459591556E-8	1.2062786425559548E-16
627436_MATE_family_drug.sod..	1e+146	3.258167855854171E-10	3.258167855854249E-10	3.2581727826557746E-10	3.194870184561276E-10	1.5673366448976081E-4	1.56733664489763E-4	1.5673438345269606E-4	1.4417755169161383E-4	0.03853168481664141	0.0385316848166405	0.03853192553194189	0.03184750962961008	0.23558602858712469	0.2355860285871204	0.23558823434506995	0.14518252312478933	10.651667748577344	10.61224642151317	4.051560069051019	0.04005510433038728	0.13599984005672638	0	0	0	0	0	0	0	0	0	0	0	0	0	0	0	0	0	0	0	0	0	0	0	0	0	0	0	0	0	0	0	0	0	0	0	0	0	0	0	0	0	0	0	0	0	0	0	0	0	0	0	0	0	0	0	0	0	0	0	0	0	0	0	0	0	0	0	0	0	0	0	0	0	0	0	0	0	0	0	0	0	0	0	0	0	0	0	0	0	0	0	0	0	0	0	0	0	0	0	0	0	0	0	0	0	0	0	0	0	0	0	1	0	0	0	0	0	0	0	0	0	0	0	0	0	0	0	0	0	1	0	0	0	0	0	0	0	0	0	0	0	0	0	0	0	0	0	0	1	0	0	0	0	1	0	0	0	0	0	1	0	1	0	0	0	0	0	0	0	0	0	0	0	0	0	0	0	0	0	0	0	0	0	1	0	0	0	1	1	0	0	0	0	0	0	0	0	0	0	0	0	0	0	0	0	0	0	0	0	1	0	0	0	0	0	0	0	0	0	0	0	0	0	0	0	0	0	0	0	0	0	0	0	0	0	0	0	0	0	0	0	0	0	0	1	1	0	0	0	0	0	0	0	0	0	0	0	0	0.0	0.0	0.0	0.0	0.0	0.0	0.0	0.0	0.0	0.0	0.0	0.0	0.0	0.0	0.0	0.0	0.0	0.0	0.0	0.0	0.0	0.0	0.0	0.0	0.0	0.0	0.0	0.0	0.0	0.0	0.0	0.0	0.0	0.0	0.0	0.0	0.0	0.0	0.0	0.0	0.0	0.0	0.0	0.0	0.0	0.0	0.0	0.0	0.0	0.0	0.0	0.0	0.0	0.0	0.0	0.0	0.0	0.0	0.0	0.0	0.0	0.0	0.0	0.0	0.0	0.0	0.0	0.0	0.0	0.0	0.0	0.0	0.0	0.0	0.0	0.0	0.0	0.0	0.0	0.0	0.0	0.0	0.0	0.0	0.0	0.0	0.0	0.0	0.0	0.0	0.0	0.0	0.0	0.0	0.0	0.0	0.0	0.0	0.0	0.0	0.0	0.0	0.0	0.0	0.0	0.0	0.0	0.0	0.0	0.0	0.0	1.0	0.0	0.0	0.0	0.0	0.0	0.0	0.0	0.0	0.0	0.0	0.0	0.0	0.0	0.0	0.0	0.0	0.0	1.0	0.0	0.0	0.0	0.0	0.0	0.0	0.0	0.0	0.0	0.0	0.0	0.0	0.0	0.0	0.0	0.0	0.0	0.0	1.0	0.0	0.0	0.0	0.0	1.0	0.0	0.0	0.0	0.0	0.0	1.0	0.0	1.0	0.0	0.0	0.0	0.0	0.0	0.0	0.0	0.0	0.0	0.0	0.0	0.0	0.0	0.0	0.0	0.0	0.0	0.0	0.0	0.0	0.0	1.0	0.0	0.0	0.0	1.0	1.0	0.0	0.0	0.0	0.0	0.0	0.0	0.0	0.0	0.0	0.0	0.0	0.0	0.0	0.0	0.0	0.0	0.0	0.0	0.0	0.0	1.0	0.0	0.0	0.0	0.0	0.0	0.0	0.0	0.0	0.0	0.0	0.0	0.0	0.0	0.0	0.0	0.0	0.0	0.0	0.0	0.0	0.0	0.0	0.0	0.0	0.0	0.0	0.0	0.0	0.0	0.0	0.0	0.0	0.0	0.0	1.0	1.0	0.0	0.0	0.0	0.0	0.0	0.0	0.0	0.0	0.0	0.0	0.0	0.0	3.3514154732583457E-4	8.090234750978142E-4	0.0032149386132517277	0.0018196684248433792	5.7581438816289854E-5	2.7433854221103893E-5	0.001832246272134519	5.23376022165678E-6	8.361954820501616E-5	7.049015842338635E-4	0.001978635660237371	0.00786665939302067	0.0253386472602799	0.02533941295689479	0.009561643162870337	0.021808571192167947	0.033761212585827316	6.991311795090382E-5	7.998275710365821E-4	2.4454603529266983E-4	1.6858309246436942E-4	1.819783851508827E-5	1.5529009321391118E-4	3.08802770029315E-4	6.450449853508955E-4	3.0480394164200675E-7	1.911034498536246E-6	1.9292454667030334E-5	2.2248187277362774E-5	1.237521378705253E-7	8.731982256149351E-7	1.9981211218267347E-5	3.7643795771202804E-5	4.5631781842359054E-5	2.1801154493594765E-4	5.557821145101283E-4	0.001650921639269276	3.640970799079213E-5	1.3631048749629393E-4	0.0026972855381997007	4.21298788721991E-6	1.0388971695807214E-5	1.9025687133522595E-5	1.232152838420708E-4	6.301571756273106E-5	4.1091989565178455E-4	5.378734652762285E-4	5.379421359186232E-4	0.0014571378736611962	2.1785042426514245E-4	6.300423904459507E-5	1.0209914336201109E-7	3.5350720841709204E-6	8.227636197943866E-5	1.0150328524027863E-5	4.916804192234281E-6	5.22561370497332E-6	1.4090960426704768E-5	5.4937833153911875E-5	2.1784247474920804E-4	2.1789051904952395E-4	0.002841337421452428	0.0013974878987353945	0.0016511292474733485	8.733070729904924E-7	2.956343392312988E-9	2.0617486989893408E-5	3.809118909181564E-9	1.7126748060325436E-4	6.504592416844979E-5	2.2048675044183952E-4	7.96182985004501E-5	6.104562007003267E-7	3.3249429809401043E-4	3.380536298568382E-4	1.856149271747265E-4	8.025232179351693E-4	4.388819756728779E-6	4.2290122476140724E-5	3.631370300016812E-7	9.160054162515863E-6	4.537340251076216E-6	6.8018309518080855E-6	0.0027567028560214757	1.3117034595166999E-6	1.3125493552035294E-6	1.317884247953316E-6	1.0254531263531597E-4	3.7266633801602556E-4	3.727090121101728E-4	1.1809286660169338E-4	1.182084285294982E-4	3.01692628393857E-4	3.0219930275410256E-4	2.4723800232107074E-5	3.143351925072313E-5	2.0956840333452575E-4	2.8347228117719947E-4	8.888688118302568E-5	4.45299122359466E-4	0.0010643701899551994	3.2955905720277734E-5	3.2944115213595637E-9	0.0014474138593233432	0.043294497485351635	0.04421232511000028	8.906681974862884E-5	2.1622110722774313E-4	0.00646189787207907	9.668087608495357E-4	8.529711792293337E-5	1.1725378292748445E-5	3.301212583606272E-5	7.030531793972283E-5	8.744379040148686E-5	8.746230845546599E-5	0.005233702231846826	1.1899760681222116E-4	6.408902892126589E-4	7.027238996490937E-4	0.002905476874564328	7.338970732906347E-6	0.0010492451187872343	0.0010757595555614952	0.0010757770572111802	0.0016162080623602915	0.0017375651093987088	8.097413574583712E-4	5.151031683636731E-6	3.288591621242176E-12	1.1762091393008323E-4	2.3972856491027983E-6	3.826819015462224E-5	4.3104427525864075E-4	0.0035758642783729755	1.3812926713541174E-7	1.3122901654227803E-9	2.9114258282003647E-6	5.080868499596214E-5	1.4710774441928365E-6	1.4757988715530246E-6	2.9702258624897393E-4	0.0035761488604747482	0.0015808294552679403	3.901113482399632E-4	0.004294120878389651	0.0019314730468207308	0.003511072781943847	8.204368097420867E-4	0.0012755711328537034	0.029318805697618355	0.022555065520595274	0.021652248223083648	0.022558061677871666	8.353890789266627E-4	0.002568567113482967	0.009051346399910232	0.009577554267293342	4.4533472415053676E-4	0.0033543362482105765	0.003130373976678591	0.005343009186073999	0.011327698533337927	0.004638305388188657	2.600447794312011E-4	4.910739311371204E-4	3.883893207046185E-12	2.21088272689407E-4	5.78194531415388E-4	7.500870031827978E-4	7.502462531170373E-4	8.194528023660608E-4	0.006766001537819699	0.020128047934933946	0.016061787977542874	0.002393622815745289	0.010405656404962382	0.6029712018305866	0.6060930489847772	0.6068855669102582	0.014426639925761542	0.031929839696352325	0.03193017670348386	0.008379634010843406	0.008380076833190087	3.34662617840209E-7	0.014386073572628222	0.01635489350042707	0.01132795371499773	0.02157442854573477	0.016217758862885345	0.004672250397529165	0.0033706928263442792	0.001715865697013097	0.001450053063621226	0.0014657225400495077	0.0024663446344128648	0.005016263688053524	0.003075226074861215	0.01155048406335868	0.07142470840984205	0.12165062965089724	0.05198700251843247	0.036860404156358384	0.045518760309651074	0.007582277352669031	0.06194402134138477	1.4412368061522685E-4	1.4416644778236787E-4	0.047159234404834605	0.04715933989644139	0.0014454659818423643	0.008592806129184227	0.017828408897968218	0.018323113368645116	9.107941780006623E-5	5.84804823411389E-4	0.0011611240202581419	0.015267544139830669	2.681233255197313E-6	6.517238173160411E-4	0.0018829377510942713	6.808523306317538E-4	9.419766351687064E-4	0.006911307988975435	0.00819878884762526	0.008200191800054824	0.031740269247527375	0.0666543130957773	0.061946398365094524	0.00107065133587958	0.00821461962933856	0.030740152282352717	0.006525902174522091	0.035455552903848164	0.050058170245232514	0.0064387559550260764	0.0015194811637274652	0.014953884325423328	0.9999894125173499	0.5135802477164861	0.05172926732184646	0.05172948464473048	0.051729714929785287	0.051991020238343455	0.051991981021502154	0.045968395274477825	4.820012500239557E-9	0.0011123756605750934	0.0023028231736677007	0.006805135009340768	0.0020350732217481182	0.01872853341341052	0.0028658253178079907	0.03546407326319112	0.04596998334304614	0.039421327064174005	0.0	0.0	0.0	0.0	0.0	0.0	0.0	0.0	0.0	0.0	0.0	0.0	0.0	0.0	0.0	0.0	0.0	0.0	0.0	0.0	0.0	0.0	0.0	0.0	0.0	0.0	0.0	0.0	0.0	0.0	0.0	0.0	0.0	0.0	0.0	0.0	0.0	0.0	0.0	0.0	0.0	0.0	0.0	0.0	0.0	0.0	0.0	0.0	0.0	0.0	0.0	0.0	0.0	0.0	0.0	0.0	0.0	0.0	0.0	0.0	0.0	0.0	0.0	0.0	0.0	0.0	0.0	0.0	0.0	0.0	0.0	0.0	0.0	0.0	0.0	0.0	0.0	0.0	0.0	0.0	0.0	0.0	0.0	0.0	0.0	0.0	0.0	0.0	0.0	0.0	0.0	0.0	0.0	0.0	0.0	0.0	0.0	0.0	0.0	0.0	0.0	0.0	0.0	0.0	0.0	0.0	0.0	0.0	0.0	0.0	0.0	0.0	0.0	0.0	0.0	0.0	0.0	0.0	0.0	0.0	0.0	0.0	0.0	0.0	0.0	0.0	0.0	0.0	0.0	0.0	0.0	0.0	0.0	0.0	0.0	0.0	0.0	0.0	0.0	0.0	0.0	0.0	0.0	0.0	0.0	0.0	0.0	0.0	0.0	0.0	0.0	0.0	0.0	0.0	0.0	0.0	0.0	0.0	0.0	0.0	0.0	0.0	0.0	0.0	0.0	0.0	0.0	0.0	0.0	0.0	0.0	0.0	0.0	0.0	0.0	0.0	0.0	0.0	0.0	0.0	0.0	0.0	0.0	0.0	0.0	0.0	0.0	0.0	0.0	0.0	0.0	0.0	0.0	0.0	0.0	0.0	0.0	0.0	0.0	0.0	0.0	0.0	0.0	0.0	0.0	0.0	0.0	0.0	0.0	0.0	0.0	0.0	0.0	0.0	0.0	0.0	0.0	0.0	0.0	0.0	0.0	0.0	0.0	0.0	0.0	0.0	0.0	0.0	0.0	0.0	0.0	0.0	0.0	0.0	0.0	0.0	0.0	0.0	0.0	0.0	0.0	0.0	0.0	0.0	0.0	0.0	0.0	0.0	0.0	0.0	0.0	0.0	0.0	0.0	0.0	0.0	0.0	0.0	1.1738861474276099E-7	1.9936501259121362E-7	5.92949967143791E-6	9.473357334403463E-6	2.0039344898165165E-9	6.546464049148081E-9	2.0210592147846054E-6	2.7000225868302142E-8	3.356977717480043E-9	4.407094777466149E-7	5.186922505226628E-7	6.7618152147768534E-6	6.949080460079415E-5	6.949504161887082E-5	4.4723703333403655E-5	2.261295795231051E-4	1.2336325206899895E-4	1.876677303453713E-8	7.378469472738187E-7	6.422354777288128E-8	8.397662899848994E-8	-1.0616239257154637E-8	6.488101046784461E-8	6.620289955458882E-8	2.3867926519775297E-7	4.118584788648619E-8	3.4367527760542504E-8	1.2030911228525312E-8	6.470232300837594E-9	-2.678287182888629E-9	1.8073809240184612E-8	7.074815814511073E-8	4.04368330999725E-8	4.154553604622974E-8	2.662287671410411E-8	2.1741342856964642E-7	1.5780512010485186E-6	-5.508820954876767E-10	4.3375597704250904E-8	4.22210248616486E-6	1.426960044265258E-7	8.435425645837746E-8	1.1051935974953995E-8	7.502422797397187E-8	8.172529314059789E-8	1.5898817536222397E-7	2.530609285562261E-7	2.531076245723121E-7	1.271046835592867E-6	7.155818046352671E-8	7.644634260444143E-8	4.416204484383877E-8	2.7813210829848164E-8	5.725539924189224E-8	-2.8842947799353127E-8	-4.476070765170954E-9	2.7145860059990307E-8	-1.3382323600654873E-8	4.510213517965782E-8	7.153190157517314E-8	7.155513462043508E-8	4.698639083314943E-6	1.1402354513963958E-6	1.5784590925815682E-6	1.806941878422885E-8	-4.497668078839006E-13	2.445306501333382E-10	-1.419730128968643E-12	1.6895629067391555E-8	2.4575947039136986E-9	4.442434227631183E-8	3.6328542295851205E-9	2.2232339207070196E-8	6.346061787350366E-8	6.494075810843615E-8	5.5676620420443915E-8	3.69331643554913E-7	4.2419536107047537E-10	2.9433833631131343E-8	1.853801671333733E-8	3.150131965913886E-8	1.3110775078679774E-11	2.6359003571522685E-11	4.36341922603091E-6	-3.1504486886835877E-10	-3.129200643415609E-10	-3.1373217712800214E-10	1.4012190270210707E-7	8.034487503929232E-8	8.037644623753049E-8	8.054082196407518E-9	8.070372622406233E-9	4.687163624264058E-8	4.704921434633795E-8	7.846508486519349E-8	7.875235726570223E-8	6.740885956873057E-8	6.894746955841708E-8	6.232645573130385E-8	1.344553482209845E-7	6.740950666932199E-7	2.190568697184943E-8	9.525451682114649E-15	1.182455232526334E-6	9.124138445837371E-6	5.673555848371287E-5	3.329781743166343E-10	1.2758954918740302E-8	2.5544036698936165E-6	7.45592321372418E-8	-1.5077925585681292E-8	4.342775477838682E-8	4.193086240699415E-8	3.402121871961855E-8	-9.856332640654315E-9	-9.853610286235056E-9	1.5638362731327723E-5	7.948342456757206E-9	2.384310323282719E-7	2.869056699546712E-7	4.807530733856938E-6	-1.8220336293149806E-8	9.408587929083702E-8	1.0055877562196655E-7	1.0056752009651206E-7	7.286311287369156E-7	8.654216428318276E-7	2.2028274436177234E-7	4.46071762945889E-8	-7.745465637466547E-14	7.711850666440806E-9	-2.371214454168211E-10	-2.17492123384688E-10	1.1211705381274344E-7	4.041508962996081E-6	3.7597528975894186E-8	-3.0485154572501263E-11	-2.109622838469354E-9	1.4611701311311527E-9	-1.804080670347069E-10	-1.7984977661049613E-10	4.639373318935519E-8	4.042147810774145E-6	5.301878195805229E-8	8.691251962783877E-8	3.4862663103596425E-10	4.51305350013774E-9	6.990552651505409E-6	3.8975559315688937E-7	9.166238845196781E-7	2.413393822207205E-4	2.8319231089170976E-5	6.476212852962737E-6	2.8326944780585755E-5	3.176994366306876E-7	3.126031164897916E-6	4.693217062923423E-5	7.191647369800269E-6	1.0832798700373316E-7	4.911165151628288E-6	1.4410548871933437E-6	4.243272090098844E-6	1.9040794610297382E-5	7.653083118670627E-6	2.578733676369808E-7	1.1455620821514481E-5	-5.451970548321618E-15	2.1639136257880468E-7	9.060332382185548E-7	1.490659495338915E-6	1.4913501443399035E-6	2.917545733468682E-7	1.6211366173209292E-5	4.142944292028633E-6	2.4574401613026986E-5	7.338436386339353E-8	3.583985436369369E-6	0.009491281799757112	0.0038954291014623443	0.005161624200521908	3.797904346955136E-5	2.4263578255231955E-5	2.4276131542745605E-5	1.6488474306828454E-6	1.652393852328779E-6	2.712806552492556E-12	6.601224682192992E-5	9.448457502215374E-5	1.9042628881044826E-5	1.454363324010638E-4	8.245577614067467E-5	7.417823409323378E-6	6.450079060277714E-6	1.6567029198907499E-6	7.713213299159055E-7	7.995362859307062E-7	2.2814354842864634E-6	9.312960084849331E-6	3.6236367355695596E-6	7.622510680520972E-5	0.002969847599408229	0.00879276349281144	2.9252454191177474E-4	4.987210101185524E-4	4.220545867370945E-4	1.1678028958477318E-5	7.832816685664559E-4	-1.4126301772863364E-8	-1.4131794287374063E-8	8.632620439563005E-5	8.63305719795357E-5	5.214337681511572E-6	2.6651543857298537E-5	7.414394235044988E-5	7.830421071484961E-5	4.107083268583536E-8	6.580665819397834E-7	8.394733977921953E-7	1.3368277903100592E-4	-3.399192662646869E-10	2.867363089044221E-7	2.014585886485863E-6	1.9681333451198636E-7	2.5838488566288804E-7	1.112187432363021E-5	1.563610440184944E-5	1.5641447156742455E-5	2.3442942134858924E-4	0.0010308504135848467	7.833420749772391E-4	5.297385383771364E-7	3.1797639168459554E-5	4.4643031806025635E-4	2.191279840453933E-5	6.551691979728158E-4	2.6284414490741065E-4	2.0751191810291884E-5	4.234039366545709E-7	3.5813632525909245E-5	0.04211359713883844	0.03381177333754265	2.8068265799239406E-4	2.8069253738758487E-4	2.807029707425704E-4	2.925183054567418E-4	2.925806448139251E-4	5.203443003659741E-4	-7.404831659144815E-13	7.773459451292965E-7	1.385147517083199E-6	1.136872812931497E-5	2.3217294670787626E-6	8.600173869061437E-5	2.0242017249368777E-6	3.0912086214124335E-4	5.203804327855374E-4	1.7018549586902965E-4	0.0	0.0	0.0	0.0	0.0	0.0	0.0	0.0	0.0	0.0	0.0	0.0	0.0	0.0	0.0	0.0	0.0	0.0	0.0	0.0	0.0	0.0	0.0	0.0	0.0	0.0	0.0	0.0	0.0	0.0	0.0	0.0	0.0	0.0	0.0	0.0	0.0	0.0	0.0	0.0	0.0	0.0	0.0	0.0	0.0	0.0	0.0	0.0	0.0	0.0	0.0	0.0	0.0	0.0	0.0	0.0	0.0	0.0	0.0	0.0	0.0	0.0	0.0	0.0	0.0	0.0	0.0	0.0	0.0	0.0	0.0	0.0	0.0	0.0	0.0	0.0	0.0	0.0	0.0	0.0	0.0	0.0	0.0	0.0	0.0	0.0	0.0	0.0	0.0	0.0	0.0	0.0	0.0	0.0	0.0	0.0	0.0	0.0	0.0	0.0	0.0	0.0	0.0	0.0	0.0	0.0	0.0	0.0	0.0	0.0	0.0	0.9567055025146484	0.0	0.0	0.0	0.0	0.0	0.0	0.0	0.0	0.0	0.0	0.0	0.0	0.0	0.0	0.0	0.0	0.0	0.9989507548812128	0.0	0.0	0.0	0.0	0.0	0.0	0.0	0.0	0.0	0.0	0.0	0.0	0.0	0.0	0.0	0.0	0.0	0.0	0.9984191705447321	0.0	0.0	0.0	0.0	0.9957058791216103	0.0	0.0	0.0	0.0	0.0	0.9783477517769164	0.0	0.9909486536000898	0.0	0.0	0.0	0.0	0.0	0.0	0.0	0.0	0.0	0.0	0.0	0.0	0.0	0.0	0.0	0.0	0.0	0.0	0.0	0.0	0.0	0.979871952065066	0.0	0.0	0.0	0.3939069510152228	0.39702879816941344	0.0	0.0	0.0	0.0	0.0	0.0	0.0	0.0	0.0	0.0	0.0	0.0	0.0	0.0	0.0	0.0	0.0	0.0	0.0	0.0	0.9528407655951654	0.0	0.0	0.0	0.0	0.0	0.0	0.0	0.0	0.0	0.0	0.0	0.0	0.0	0.0	0.0	0.0	0.0	0.0	0.0	0.0	0.0	0.0	0.0	0.0	0.0	0.0	0.0	0.0	0.0	0.0	0.0	0.0	0.0	0.0	1.0587482650193023E-5	1.0587482650193023E-5	0.0	0.0	0.0	0.0	0.0	0.0	0.0	0.0	0.0	0.0	0.0	0.0	2.165443382828869E-6	8.830522398861618E-7	0.003104029791393681	8.67952820726714E-10	5.3543342193318466E-5	4.475642922940892E-8	0.0017047498839302122	2.7505931532445516E-8	5.739766298662463E-5	5.789901886680271E-4	4.893865991340007E-7	1.6176881096896523E-6	1.3181500335690544E-10	7.522681384486418E-7	1.2502673912839768E-6	0.011033807460220757	8.799014229454727E-7	9.374890611590914E-7	6.700712695131283E-4	6.992373369207883E-8	4.507641779838423E-7	9.083471197435244E-8	2.887127190653871E-7	1.4440540663240853E-7	4.5876337367356523E-4	5.675537595450919E-9	1.888593226251345E-8	1.6358887044987114E-7	1.4544624271639606E-7	1.2367997725970525E-7	2.4094837236532385E-11	7.14318230121691E-8	3.271608539634485E-9	5.074908049351734E-8	2.098781920290005E-4	2.3517329295064116E-7	3.1617264362182596E-11	5.970862582138636E-9	1.0291317223909413E-4	3.441649287783122E-8	5.557153315294272E-8	5.73579046481143E-8	1.6235158917243808E-7	9.372534706120206E-7	6.153894457350262E-7	2.1822462414888832E-7	3.1098679187380185E-11	1.9375607696048291E-7	0.0012395444738954042	2.1777801784139683E-11	1.8280719271679402E-7	4.6151243382475116E-8	8.980241072986672E-8	1.4706038742318128E-7	3.729398332374956E-7	3.5004865839294297E-7	4.958069060867487E-7	4.5187377895050673E-7	5.62120252678433E-7	1.8090862141662E-11	6.498698823520499E-8	0.001451246296157005	0.001159291976217225	0.0016510632359668653	3.175445981717928E-7	1.1661782650662644E-12	1.9504122178881644E-5	3.84925424867788E-12	1.3341388470988758E-4	6.003556396849685E-5	2.0264761015065247E-4	7.956331525360572E-5	8.24779194941172E-8	3.2050316823462044E-4	3.266226201331657E-4	7.05536364886683E-8	8.023496911881978E-4	1.6233014932254264E-11	4.223281359427844E-5	1.0294887164974398E-10	9.076341700997581E-6	4.138794518437905E-6	4.525224348683743E-6	0.0027558419671865897	6.073475056211919E-12	9.703349235223868E-13	8.203615564639222E-10	9.526472499743477E-9	3.544697868562707E-11	3.1521359496344825E-4	4.0811798385220754E-12	1.1314637412618289E-4	2.4007462684494385E-12	1.3108047092202924E-8	1.2570629648323006E-8	1.0990661214460573E-7	1.1912737873931434E-7	1.2601495069652913E-8	1.6935367737058726E-6	7.524074463471919E-8	0.0010314567913011219	8.592727052114668E-8	3.0589295541005868E-9	0.0012731701600466883	1.7308045749953038E-6	0.0379291351334482	8.047527309840152E-5	4.97099787168942E-5	0.005512137552752594	9.510995368262609E-4	1.827148765620734E-8	7.457337422023258E-7	8.995844488213223E-7	2.3250172864752727E-7	1.9860335598309575E-11	3.394127268130376E-8	0.005231488690282227	9.918449212564795E-5	1.5239998152338785E-9	4.176487155499453E-4	0.00290510471286054	1.7130911831308993E-6	2.981465688556284E-6	3.3293601209294366E-10	2.185590904923984E-6	5.005036562977239E-7	3.507072455777305E-7	1.309908012725458E-6	5.699113136969913E-8	2.9275470936340753E-12	1.1532122935564715E-4	4.5685133454043125E-10	3.417492174473402E-5	3.218553559225512E-7	4.961697719352287E-11	4.113893559143378E-8	6.923661644009371E-11	5.245674006282286E-9	5.0630156339659393E-5	1.2642109581406658E-12	4.252858065711962E-10	2.4464153350411966E-4	8.493645573537378E-7	2.555322183539488E-5	7.402457723559852E-5	0.002364664169091646	0.001484316925163487	0.002825625857515335	5.669910755750074E-4	9.571684179601192E-4	0.007229875053934021	2.8991242739806466E-10	6.8733123966824294E-6	0.008709741147222005	1.1254442444652568E-6	2.149891127789516E-6	1.2719271340055904E-5	1.134876769293136E-5	2.4618592719960475E-7	0.00139987621614035	1.9378504401146301E-7	6.182129995702113E-7	2.26328289443245E-10	7.391862404393379E-7	2.1067905742189197E-7	6.329113135805642E-7	3.814948357216963E-12	8.83377605731539E-7	3.401503084754509E-7	1.8368528920120752E-11	6.506738259304257E-9	2.9759169217769E-7	5.81063336224652E-7	0.0053357529773395695	0.01389392682176771	4.0811775481319756E-7	1.292694205656808E-5	0.04173320275697118	9.511341130641338E-6	0.5750262574009768	0.0021508704486082886	5.470170982846412E-10	0.023592860535393112	1.0365142077972678E-10	3.434019709702696E-7	2.88508787082975E-7	1.0723366328235784E-7	0.0075061149154813656	3.3008421473912364E-7	0.005368859901395684	0.011853808136418675	7.285277048296734E-9	0.0027733914711605134	0.0017099770741411113	3.4642187896061216E-8	3.4937764537001925E-7	4.895654498460189E-7	0.002334887483241177	0.0011029759227362268	3.3739616323025245E-8	1.8462952865450077E-6	0.10121665149101289	3.8864245155423305E-11	0.008760732686406869	1.0339508278445209E-6	3.5205516221159527E-6	9.465661587881868E-11	1.3498757667207428E-11	3.418648020225845E-8	2.50773823928796E-9	2.8631416983504465E-5	2.5049125762510727E-7	0.0016159222881927393	2.5890457555632906E-8	6.347685251872903E-7	1.0855584775537608E-7	2.814312128895935E-7	5.420379989296009E-7	0.014495829324837062	8.17351408777256E-10	4.4793705028001174E-4	0.001284762678563256	6.602742941286266E-8	1.2517302683257014E-7	2.1160567298394994E-8	2.281086430855339E-11	3.0956358221256863E-7	2.7468684615783445E-7	0.014925716975662917	0.009990536161661012	4.0490097752421406E-7	3.4521070846338375E-7	0.015179337929132952	2.8814565130597103E-6	0.022543108738817375	9.729188743534678E-8	0.003734608017114338	1.046782217573039E-7	2.862199295082246E-4	0.4864096961480561	0.4618754365602012	1.2938398130657447E-9	1.1781076114658617E-9	3.2513439229830965E-7	3.5614200477596114E-10	0.012621872216959429	1.0990508503283536E-10	3.43969297489366E-12	8.10530094552453E-4	8.44345227513088E-7	6.787921336126601E-7	0.0017563128578640397	1.0663018437107041E-6	3.6467016809593744E-6	6.769682867613369E-7	0.0067885260787550195	3.3514154732583457E-4	3.3514154732583457E-4	8.090234750979253E-4	8.090234750978142E-4	0.0018196684248433792	0.0032149386132517277	0.0032149386132517277	5.7581438816289854E-5	5.7581438816400876E-5	2.7433854221103893E-5	5.23376022165678E-6	5.23376022165678E-6	8.361954820479411E-5	0.0253386472602799	0.0253386472602799	0.021808571192167947	0.009561643162870226	0.009561643162870337	6.991311795090382E-5	6.991311795090382E-5	2.4454603529266983E-4	7.998275710365821E-4	7.998275710365821E-4	1.6858309246436942E-4	1.6858309246459147E-4	1.5529009321413323E-4	1.819783851508827E-5	1.8197838515199294E-5	1.911034498536246E-6	3.0480394164200675E-7	3.0480394153098445E-7	1.9292454666919312E-5	1.9292454667030334E-5	1.237521378705253E-7	1.237521378705253E-7	8.731982256149351E-7	0.001650921639269165	5.557821145100172E-4	2.1801154493594765E-4	4.5631781842359054E-5	3.7643795771313826E-5	1.9981211218267347E-5	1.9981211218267347E-5	1.3631048749640495E-4	3.640970799090315E-5	3.640970799090315E-5	0.0026972855381997007	0.0026972855381997007	0.0014571378736611962	1.232152838419598E-4	1.9025687133522595E-5	4.212987887330932E-6	4.212987887441955E-6	1.0388971695807214E-5	6.301571756250901E-5	6.301571756273106E-5	4.1091989565178455E-4	4.1091989565178455E-4	2.1785042426525347E-4	6.300423904470609E-5	6.300423904470609E-5	1.0209914336201109E-7	1.0209914336201109E-7	3.5350720841709204E-6	1.0150328524027863E-5	1.0150328524027863E-5	4.916804192234281E-6	4.916804192123259E-6	5.22561370497332E-6	5.22561370497332E-6	7.96182985004501E-5	2.956343392312988E-9	2.956343392312988E-9	2.0617486989893408E-5	2.0617486989893408E-5	1.7126748060314334E-4	3.809118909181564E-9	3.809119020203866E-9	6.104562005893044E-7	6.104562005893044E-7	1.8561492717483752E-4	3.380536298570602E-4	3.3249429809401043E-4	3.3249429809401043E-4	8.025232179351693E-4	6.8018309518080855E-6	4.388819756728779E-6	4.388819756728779E-6	9.160054162515863E-6	3.631370300016812E-7	4.2290122476140724E-5	4.2290122476140724E-5	0.0027567028560214757	3.727090121101728E-4	3.7266633801602556E-4	3.7266633801602556E-4	3.2955905720277734E-5	0.0010643701899551994	3.143351925072313E-5	2.4723800232107074E-5	2.4723800232107074E-5	2.0956840333441473E-4	2.0956840333452575E-4	8.888688118302568E-5	8.888688118324772E-5	8.529711792282235E-5	0.0014474138593233432	3.2944115213595637E-9	3.2944115213595637E-9	0.04421232511000028	0.043294497485351746	0.0	2.1622110722785415E-4	8.906681974862884E-5	8.906681974862884E-5	1.1725378292637423E-5	1.1725378292748445E-5	3.301212583606272E-5	3.301212583606272E-5	0.005233702231846826	0.005233702231846826	1.1899760681222116E-4	1.1899760681233218E-4	7.027238996490937E-4	6.408902892124368E-4	6.408902892125479E-4	0.0010757770572111802	0.0010757595555614952	0.0010492451187872343	0.0	8.097413574583712E-4	8.097413574583712E-4	0.0035758642783729755	5.151031683636731E-6	5.151031683636731E-6	3.826819015462224E-5	2.397285648991776E-6	3.288591621242176E-12	3.288591621242176E-12	1.1762091393030527E-4	2.970225862488629E-4	1.3812926702438943E-7	1.3812926713541174E-7	1.3122900544004779E-9	1.3122900544004779E-9	5.080868499585112E-5	2.9114258282003647E-6	2.9114258282003647E-6	0.0	0.0015808294552677182	3.901113482399632E-4	3.901113482399632E-4	0.003511072781943847	0.0	0.00429412087838954	0.0019314730468207308	8.204368097420867E-4	0.029318805697618355	0.021652248223083648	0.0	0.009577554267293342	0.0	0.002568567113482967	8.353890789267737E-4	8.353890789267737E-4	0.003130373976678591	0.0033543362482105765	4.4533472415053676E-4	4.4533472415053676E-4	0.005343009186073999	0.004638305388188657	0.004638305388188657	8.194528023660608E-4	2.600447794312011E-4	2.600447794312011E-4	4.910739311371204E-4	4.910739311371204E-4	2.2108827268929598E-4	3.883893207046185E-12	3.883893207046185E-12	7.502462531170373E-4	0.002393622815745289	0.020128047934934168	0.0	0.016061787977542874	0.03193017670348386	0.6068855669102581	0.0	0.0	0.010405656404962382	0.010405656404962382	0.014426639925761542	0.014426639925761209	0.008380076833190087	3.34662617840209E-7	3.34662617840209E-7	0.0024663446344126427	0.0033706928263442792	0.0033706928263442792	0.001450053063621226	0.001715865697013097	0.001715865697013097	0.07142470840984205	0.07142470840984227	0.045518760309651074	0.03686040415635827	0.03686040415635827	0.007582277352669031	0.007582277352669031	0.0	1.4416644778236787E-4	1.4412368061522685E-4	1.4412368061522685E-4	0.04715933989644139	0.018323113368645116	0.0014454659818423643	0.0014454659818423643	0.008592806129184338	0.01782840889796833	0.008198788847625038	9.107941780006623E-5	9.107941780006623E-5	5.84804823411389E-4	0.015267544139830669	0.0011611240202581419	0.0011611240202581419	6.808523306317538E-4	0.0018829377510942713	6.517238173160411E-4	2.681233254975268E-6	2.681233254975268E-6	0.008200191800054824	0.00107065133587958	0.00107065133587958	0.00821461962933867	0.00821461962933856	0.006525902174522091	0.006525902174522091	0.035455552903848164	0.0064387559550260764	0.0064387559550260764	0.014953884325423328	0.0015194811637274652	0.0015194811637274652	0.0	0.0	0.05172926732184635	0.045968395274477825	0.045968395274477825	0.006805135009340768	0.0023028231736677007	0.0011123756605750934	4.820012500239557E-9	4.820012500239557E-9	0.0020350732217481182	0.0020350732217481182	0.0028658253178079907	0.0028658253178079907	0.007533683289077664	0.001170495237379443	0.0017087596029853325	1.2578715243960481E-5	2.3395757598132505E-5	0.0018048571743426445	5.774051960295568E-4	7.841329391489182E-5	6.78679699015472E-4	0.0018527242646715347	0.0058885131193824325	0.01747437125198381	7.658284298939222E-7	0.008422551897070973	0.012248178296688894	0.022986448853880126	0.018226669834028097	2.3322367386435783E-4	1.1478973376921608E-4	4.0056887379191775E-4	1.4067044174292942E-4	1.3718308941079727E-4	1.538013895344692E-4	3.363866207282129E-4	1.1541101671652676E-4	1.6119060944896901E-6	2.0356038711089042E-5	3.119321480782311E-6	9.610568749485182E-5	8.73126065004115E-7	1.3294221279380736E-10	1.7734016375947625E-5	7.991257679695885E-6	1.7243051217408212E-4	5.476487616031811E-4	0.0010953746980520984	2.076398213368691E-7	9.990675036808394E-5	0.0013640905834781947	1.4408629974560494E-4	6.231555341740247E-6	8.694073342363495E-6	1.0435194829772065E-4	4.156641055471644E-4	4.7547313715923245E-4	1.2717179424859282E-4	6.870174107387328E-8	9.193894938195335E-4	2.570244993505E-7	4.011656218327886E-8	1.9454930127560388E-5	3.4791241841913845E-6	7.883109230599761E-5	1.3571317315719256E-4	4.516044446312151E-5	9.52420489286343E-6	9.361153627818197E-6	4.129874650615761E-5	1.634667618479746E-4	4.806239117804978E-8	0.002623511889391139	7.396773439971582E-6	0.001412933324955179	8.072955665072712E-7	1.0198955016049727E-4	2.2048379526462547E-4	6.393255935743802E-5	1.7126367533359943E-4	2.7192328275083E-5	2.1547639024188658E-4	6.177915820926305E-5	1.2629010011089292E-6	7.8457107399732E-7	3.260624999974482E-4	1.74183917451054E-4	6.169788443969315E-4	1.1381767125451248E-6	1.4853672736236945E-7	3.058281481393976E-7	8.797020081385831E-6	4.453627789557935E-6	6.403285219169774E-6	0.0027544262494183513	4.508146246307021E-7	8.519691618857905E-10	5.335863084710013E-9	1.0122824874891911E-4	1.5557080438877158E-5	4.270954112595149E-8	6.059744945496881E-5	1.1556600898465774E-7	2.966305739905417E-4	5.066767609918088E-7	0.011248297868651669	6.722289648264379E-6	2.5214866853862095E-4	7.402300522141303E-5	1.618394426773362E-4	3.581057779501462E-4	6.191463083403681E-4	4.250706620023692E-8	5.45923300057094E-5	0.001447413623841376	7.925650615728808E-4	9.195584292236436E-4	1.7870789552698607E-4	2.076295605775158E-4	0.006295386743568221	1.7048441523059843E-5	6.958789389965858E-5	2.164943966209698E-6	5.9325673389176714E-5	3.819277655248143E-5	1.737097419041156E-5	1.8537914314720183E-8	0.001650136742215924	5.1254291683067166E-6	0.0028856637598777546	6.183513443625E-5	0.0026204016904651795	6.966809029118615E-6	0.001610582182810516	2.9495902462817192E-5	1.7834585697151795E-8	5.426165960540352E-4	1.2185755069471504E-4	0.0013380116727080837	0.0038638189480835194	4.259502347063737E-4	1.176209135690387E-4	9.760107466671997E-8	3.587136135685398E-5	4.2695100684875253E-4	0.0031451418584702573	2.846317187499281E-7	1.3788085400090466E-6	1.4698343906438538E-6	4.7902504841768057E-5	1.292548787890091E-6	4.7226915711462425E-9	2.955472126632275E-4	0.003523767807729894	0.01264245936696795	0.02099978928716273	9.594843618493387E-4	2.0163375227255642E-6	0.003063916660286603	1.3498988531357448E-4	0.0010221253986866241	0.02900040298272477	4.661348769109397E-4	2.9964471888188626E-6	9.126867671847005E-4	0.007726108015085109	0.0017343034788007694	0.006484929177555054	5.389271387231664E-4	0.0017614930337375156	0.0029092477099872394	0.0011759139446083644	0.0022128289944394197	0.0059853075602634975	2.5540798809231546E-7	0.0021284353358714814	4.902529028090186E-4	8.775351159184819E-5	2.2108827262046216E-4	3.5798963633171255E-4	1.722326220758852E-4	1.5926830276846715E-7	6.921305598728278E-5	0.005946846327145816	0.009589473025943596	0.0012694930199484977	2.257616599701251E-4	0.005986419312852931	0.5925784723676808	0.04485504991116185	8.02029266611548E-4	7.053018707103842E-5	0.01965407021919907	3.3755414863279043E-7	4.2317842752659374E-5	4.4292599810091815E-7	0.0060063401414091055	0.014386027418797465	0.0019689271614621306	0.002479175130052025	0.01024680491495178	1.2190218546259679E-5	3.0829967106249523E-4	3.44020575801407E-4	8.684211848657419E-4	0.0014441644407492404	1.570411861617771E-5	0.001000971472008727	0.002550408619090505	3.9384987004886796E-4	0.009578233911233691	0.11010017932715488	0.05022776753634173	0.03155302435854812	4.978541933930991E-6	0.01741908883969956	0.01642629498256154	0.054365264540337854	2.3771183663701123E-6	4.278066589868956E-8	0.04701510214353244	1.0799934502259134E-7	0.019523604616319412	0.007147590638599488	0.01085152505697673	4.947303611344545E-4	0.013417790647407446	4.938339614590781E-4	0.006326784596776935	0.014106962157571457	1.702618201750994E-4	6.490434014122526E-4	0.001679150984058242	8.267725810073845E-5	2.6119033196636554E-4	0.005969456526833561	0.0012875020192171238	1.4029752404276508E-6	0.023540387011054764	0.03491431853509608	0.010217802244980145	3.51580349099434E-5	0.02966990584745066	0.02252587786372262	0.03449735589201275	0.028932532185839133	0.037145726080201724	0.001671641976440208	0.049025336706818745	0.01343450783991762	0.49891258332057103	5.313471924756636E-7	2.4456165561514975E-5	2.1861672383494124E-7	2.314631624145136E-7	2.616304429504668E-4	9.611393007036284E-7	5.121825963128046E-5	1.5881784733995374E-6	0.0011123708440022861	0.0020009776076450603	0.0045031561809005805	0.011924077196203364	0.01844977304952644	0.01673660615162431	0.03260189464706409	0.01050658704814178	2.3986979988288581E-4	0.0	0.0	0.0	0.0	0.0	0.0	0.0	0.0	0.0	0.0	0.0	0.0	0.0	0.0	0.0	0.0	0.0	0.0	0.0	0.0	0.0	0.0	0.0	0.0	0.0	0.0	0.0	0.0	0.0	0.0	0.0	0.0	0.0	0.0	0.0	0.0	0.0	0.0	0.0	0.0	0.0	0.0	0.0	0.0	0.0	0.0	0.0	0.0	0.0	0.0	0.0	0.0	0.0	0.0	0.0	0.0	0.0	0.0	0.0	0.0	0.0	0.0	0.0	0.0	0.0	0.0	0.0	0.0	0.0	0.0	0.0	0.0	0.0	0.0	0.0	0.0	0.0	0.0	0.0	0.0	0.0	0.0	0.0	0.0	0.0	0.0	0.0	0.0	0.0	0.0	0.0	0.0	0.0	0.0	0.0	0.0	0.0	0.0	0.0	0.0	0.0	0.0	0.0	0.0	0.0	0.0	0.0	0.0	0.0	0.0	0.0	0.0	0.0	0.0	0.0	0.0	0.0	0.0	0.0	0.0	0.0	0.0	0.0	0.0	0.0	0.0	0.0	0.0	0.0	0.0	0.0	0.0	0.0	0.0	0.0	0.0	0.0	0.0	0.0	0.0	0.0	0.0	0.0	0.0	0.0	0.0	0.0	0.0	0.0	0.0	0.0	0.0	0.0	0.0	0.0	0.0	0.0	0.0	0.0	0.0	0.0	0.0	0.0	0.0	0.0	0.0	0.0	0.0	0.0	0.0	0.0	0.0	0.0	0.0	0.0	0.0	0.0	0.0	0.0	0.0	0.0	0.0	0.0	0.0	0.0	0.0	0.0	0.0	0.0	0.0	0.0	0.0	0.0	0.0	0.0	0.0	0.0	0.0	0.0	0.0	0.0	0.0	0.0	0.0	0.0	0.0	0.0	0.0	0.0	0.0	0.0	0.0	0.0	0.0	0.0	0.0	0.0	0.0	0.0	0.0	0.0	0.0	0.0	0.0	0.0	0.0	0.0	0.0	0.0	0.0	0.0	0.0	0.0	0.0	0.0	0.0	0.0	0.0	0.0	0.0	0.0	0.0	0.0	0.0	0.0	0.0	0.0	0.0	0.0	0.0	0.0	0.0	0.0	0.0	0.0	0.0	0.0	0.0	1.2390852825562575E-9	1.2513833807621775E-9	3.8473898990589557E-7	7.478957912376105E-6	2.498791766784815E-10	6.148479907827757E-9	2.561747784789823E-7	2.6520647843190635E-12	1.7394771350400968E-9	8.455538237267749E-8	1.8206230986346148E-9	2.3548515638104193E-8	6.439674210421646E-12	3.8763771225711396E-8	1.7569184394370992E-8	1.4125870191720395E-4	5.5450769473269965E-8	1.253511528692781E-10	1.9102086444639466E-7	4.241973921233981E-11	1.4288659883944131E-10	3.0758914546651425E-12	8.881343098136411E-11	8.804440062871297E-11	9.982191219165597E-8	0.0	-9.856965338331729E-14	1.1043553162915928E-11	7.011785049321749E-12	-2.3093722098641166E-15	0.0	3.0180099780794553E-12	3.4531515368259033E-13	1.1477572213726425E-11	1.9731595141878383E-9	2.945170251003218E-10	1.1481142738311455E-13	2.5098683487738885E-13	1.660545441472021E-8	2.4184881006421286E-10	5.83457769051299E-13	1.2431881298118653E-12	6.1994836511491504E-12	2.326305361059649E-10	9.666809821569206E-11	5.119810522508529E-10	3.418197426668022E-14	2.300859086813458E-10	3.136703620491192E-7	1.0140487523650625E-14	2.594587230278035E-11	1.8702261209850114E-13	3.3349422226906123E-12	2.406933346913929E-11	6.953173269664391E-12	3.1127341057132922E-12	4.590385459720029E-12	1.310326955291538E-11	5.770208488407524E-11	8.484914155869153E-15	1.5473694411149228E-10	2.3478220775184203E-6	3.2187932829675484E-7	1.3925017085916587E-10	2.6246226142392026E-12	0.0	2.5139198690615206E-11	0.0	5.837397280507514E-9	3.49012015110124E-10	6.522140377522042E-9	5.091596694874672E-12	9.692348663161934E-14	4.4155640739490315E-9	4.3044135272832235E-9	4.6092679109899663E-11	1.6106298179988535E-10	4.1119059092186146E-10	1.4142644602760415E-12	0.0	1.5857493833144227E-12	1.9358319231524006E-12	1.185703730635628E-11	2.758690939473255E-9	0.0	0.0	-3.598121488205654E-14	1.3404142094475007E-7	2.935093863333794E-14	2.107908174047442E-8	1.0135813587773196E-15	6.702163031871664E-10	1.515634963618298E-15	-5.92776510585421E-11	5.819150836788343E-13	1.459172307782562E-11	4.275246813797996E-11	6.959205551163952E-12	2.888257975337294E-10	7.618154108193562E-11	3.950932856878601E-8	6.4183091475568335E-12	0.0	2.547768279573539E-7	1.171322999745992E-9	1.4010576077804327E-5	1.4532693559852428E-9	9.612074269394803E-9	6.438512578761203E-7	2.4039191172156322E-9	2.8836084809670758E-12	1.4360206333685537E-11	5.287987628608624E-11	2.862887302192893E-11	3.24894770642726E-15	-1.519262120333266E-11	1.3190918287838017E-8	2.2415835717626685E-9	1.7357177367073757E-12	1.3927480944464558E-7	1.2908100156526068E-9	-2.8333959012707315E-11	2.8235039402076106E-10	6.00545110625993E-14	4.710112703185118E-10	9.610870047395399E-10	7.521973822809534E-10	1.8132513990898674E-9	2.4170293542431742E-11	0.0	3.072356863250668E-10	-4.8127830701261794E-15	1.6200085507800173E-10	3.09039559739213E-10	3.5710024412846235E-13	6.621464389099579E-14	0.0	-8.571882599967876E-14	1.0485093478256157E-11	0.0	-5.426699349993767E-14	1.4678471368685896E-8	5.7307612462201595E-9	1.7663643370429207E-8	2.7043675121279037E-8	1.7320935373951384E-10	1.6124820663483848E-9	2.2059840652936454E-6	1.6690400775453237E-7	3.402226851108569E-7	1.8381700596902567E-4	1.2361849805726592E-11	7.2950975344486345E-9	1.4156510639601707E-5	1.5522232230247502E-9	8.794558883136332E-9	4.295182617007914E-5	4.5643893543074265E-8	3.2327135889130927E-10	3.173722789007693E-6	1.0932151821062757E-9	6.228551102071475E-9	1.9886473357987347E-12	6.994957162553019E-9	1.0808346113020267E-10	1.0781798889494272E-5	0.0	3.1727312662540354E-10	3.318525213286923E-10	2.3615059184463026E-14	1.2298138127928707E-6	5.266401390524013E-10	7.485176799689757E-9	1.5953268250765006E-6	5.969035628775154E-6	7.971363743610775E-10	3.6114690459818877E-7	0.007626134825682579	1.9250536739107974E-7	5.708413603906462E-4	3.1544669662870276E-5	1.130555320849087E-12	9.670997862385644E-6	6.796393725501917E-14	2.1288579520895746E-10	1.458256898725159E-14	1.8539480013010978E-9	5.9111665659545426E-5	3.2823996808751347E-9	5.425015962535621E-5	3.250948727150417E-5	3.5327211923393274E-11	1.91012756629612E-6	8.790223533358465E-9	9.929283649771577E-11	9.445157855149573E-10	2.4299267492553417E-9	4.786849600161873E-6	1.6695726546009057E-6	-6.90404892909215E-10	2.6370991534828113E-7	0.002262052051349604	4.119842918409438E-12	2.928673590190827E-4	9.605180817243012E-8	5.091255435950712E-8	1.199056579976136E-11	3.645244267575894E-15	-7.846241015686366E-10	1.5489599576446534E-11	1.9488745331656739E-7	4.435291335714977E-6	1.3559141046835798E-5	1.2682231423424257E-9	2.0271014254769228E-8	2.8372011378741826E-11	5.391824813047188E-7	1.2640204428863804E-9	1.2967374348452879E-5	-2.2925385900628037E-13	1.049447456391709E-7	8.908924333766863E-7	8.069100350498665E-11	3.2444961493041684E-10	3.5172664009648267E-10	3.512281094655661E-13	4.671211859595171E-9	1.614617354720341E-8	5.194584745437957E-4	4.482795227993635E-4	2.01107766257517E-10	5.356853686684539E-9	2.8113594226598774E-4	3.50849175812962E-8	3.3512990581129574E-4	8.20925671634998E-9	1.1715535819264153E-5	6.23112448601814E-10	8.02910354789438E-6	0.020163103281844414	0.00643959387736062	2.932644485301013E-11	2.3944696368875737E-11	1.3285849878151565E-8	5.452461199924315E-12	1.0757939073526043E-4	1.0023837373436765E-11	-1.7014837800664942E-15	2.8229512508004634E-7	3.5734224825845524E-9	8.433554253517955E-9	5.304748586976819E-7	3.9471328483864364E-8	1.7526434019162857E-8	4.6335844781472665E-8	3.2426820583022554E-4	0.0	0.0	0.0	0.0	0.0	0.0	0.0	0.0	0.0	0.0	0.0	0.0	0.0	0.0	0.0	0.0	0.0	0.0	0.0	0.0	0.0	0.0	0.0	0.0	0.0	0.0	0.0	0.0	0.0	0.0	0.0	0.0	0.0	0.0	0.0	0.0	0.0	0.0	0.0	0.0	0.0	0.0	0.0	0.0	0.0	0.0	0.0	0.0	0.0	0.0	0.0	0.0	0.0	0.0	0.0	0.0	0.0	0.0	0.0	0.0	0.0	0.0	0.0	0.0	0.0	0.0	0.0	0.0	0.0	0.0	0.0	0.0	0.0	0.0	0.0	0.0	0.0	0.0	0.0	0.0	0.0	0.0	0.0	0.0	0.0	0.0	0.0	0.0	0.0	0.0	0.0	0.0	0.0	0.0	0.0	0.0	0.0	0.0	0.0	0.0	0.0	0.0	0.0	0.0	0.0	0.0	0.0	0.0	0.0	0.0	0.0	9.124138445901068E-6	0.0	0.0	0.0	0.0	0.0	0.0	0.0	0.0	0.0	0.0	0.0	0.0	0.0	0.0	0.0	0.0	0.0	9.408587927530582E-8	0.0	0.0	0.0	0.0	0.0	0.0	0.0	0.0	0.0	0.0	0.0	0.0	0.0	0.0	0.0	0.0	0.0	0.0	5.301878197800161E-8	0.0	0.0	0.0	0.0	3.486265860253878E-10	0.0	0.0	0.0	0.0	0.0	6.4762128529109665E-6	0.0	4.693217062927066E-5	0.0	0.0	0.0	0.0	0.0	0.0	0.0	0.0	0.0	0.0	0.0	0.0	0.0	0.0	0.0	0.0	0.0	0.0	0.0	0.0	0.0	4.142944292042375E-6	0.0	0.0	0.0	0.0038954291014625404	0.009491281799757105	0.0	0.0	0.0	0.0	0.0	0.0	0.0	0.0	0.0	0.0	0.0	0.0	0.0	0.0	0.0	0.0	0.0	0.0	0.0	0.0	8.632620439555155E-5	0.0	0.0	0.0	0.0	0.0	0.0	0.0	0.0	0.0	0.0	0.0	0.0	0.0	0.0	0.0	0.0	0.0	0.0	0.0	0.0	0.0	0.0	0.0	0.0	0.0	0.0	0.0	0.0	0.0	0.0	0.0	0.0	0.0	0.0	0.04211359713883839	0.04211359713883853	0.0	0.0	0.0	0.0	0.0	0.0	0.0	0.0	0.0	0.0	0.0	0.0	5.426055769208876E-7	2.0535504555484124E-7	9.992974467000687E-7	2.6601600659618835E-8	1.6628619117569418E-9	5.87220281125137E-8	8.314658866520431E-8	4.71941294652757E-10	2.0114238837199E-8	5.0352330193446926E-8	2.5211481225332718E-6	2.9698656903261905E-5	4.203430778870846E-9	4.6220720252384963E-5	1.1050423432821643E-4	5.284260272809822E-5	1.3317244348290308E-4	1.850239030157993E-8	1.7394764230437943E-8	1.1401638468991961E-7	2.7649725018062072E-8	2.9176910463553417E-9	2.78730483163919E-8	1.2081146908479633E-7	2.470053277611592E-8	4.965010730696042E-13	4.4613742627665344E-11	7.05752387501737E-11	2.489025620169786E-9	3.5263141139244705E-15	1.437727474050129E-15	4.1392435633889694E-10	3.5163084001548857E-10	9.127856704386927E-9	5.179334135718571E-9	7.082006630973367E-7	3.9674117440576206E-10	1.7133110523450847E-8	5.3167305408209487E-8	4.5162385668902157E-7	3.032322147886506E-11	1.0715863485761252E-10	2.3341972966613853E-9	5.962479326351559E-8	3.479648704228001E-8	6.11004774216014E-8	4.309692450840886E-11	5.726359448278754E-7	6.56691004979995E-11	1.0256799403489661E-11	1.4385970309824043E-9	2.359355949220458E-13	3.2038447969321436E-10	1.3091749181603517E-8	5.271036951773483E-10	5.3776194346068006E-11	5.4761891530184E-11	6.724276324333611E-10	1.043619615887564E-8	1.2295273749627482E-11	6.675860691773199E-7	1.192407666877204E-8	3.9109566650246175E-7	5.10613817013982E-11	1.4009167006170244E-9	1.1977992775216536E-12	8.296489154325056E-11	7.551809125464504E-13	1.1945045410070117E-9	1.9681585492506983E-9	1.272330841823553E-9	1.4141787841734435E-12	9.033799241754469E-12	4.4874550582713026E-9	2.3242200471199586E-9	1.3177260848036483E-7	4.060453200821933E-12	7.570916492822988E-13	-7.238013089999825E-13	6.084626308815698E-12	4.3851947228306685E-13	2.964799385467445E-12	7.2214245653384244E-9	8.49035407250044E-12	2.6536428837398882E-14	1.711582026774168E-13	3.23378819952299E-9	1.8627691442356293E-9	1.8331756742692865E-11	4.077798051861515E-9	1.5822771865806555E-11	1.7221347414472498E-9	1.7532165768603298E-10	3.8868959481289406E-6	1.9612361340266757E-10	9.293397474304008E-9	1.812149430878385E-8	5.335838760173851E-8	3.644365497324363E-8	3.178327111176785E-7	7.480085292940469E-13	9.949850748380744E-10	3.8302657543991335E-13	2.2087310315727816E-8	4.7100455980051866E-5	1.3503371182704133E-6	9.781272797073105E-10	1.2898007755218623E-7	1.8773245260606436E-8	6.042703160316025E-10	1.0523588671886887E-10	3.642621586313195E-10	6.882187760362604E-10	6.745360443364318E-10	9.234776733397347E-13	8.195691163940331E-8	-1.8293847884430424E-10	6.522074379829556E-8	4.5861857626430556E-8	8.593974715699009E-7	5.731055417339487E-12	4.725781724971941E-9	2.6742428417566484E-8	1.6616972850435196E-11	5.019789674994361E-7	1.6946883526985996E-7	1.9988856934083365E-6	2.1229643729062873E-6	1.3692037771423673E-9	0.0	2.594712149124955E-13	9.911267779510094E-11	1.1021526409203614E-9	8.514112530990975E-7	6.388420150632293E-10	1.54450687478851E-13	2.1162728817314012E-15	1.608117923186057E-10	2.571005066794811E-13	7.988597487776404E-15	4.969847134356155E-10	1.1490212399169403E-7	2.832496584511129E-5	2.83409132077874E-6	3.424612571058537E-7	4.44580074687281E-9	1.5705544585785172E-6	1.0782410755462277E-7	2.928391648678623E-7	4.976874286235288E-6	1.1369122265979444E-6	7.609702433754678E-9	2.1423760037997566E-5	1.0572916107010093E-4	1.2887739532718007E-6	1.7759990310136498E-5	3.1433061968517523E-6	1.0870083555857438E-5	1.1213965122356052E-6	6.815298925742856E-7	2.0527777995235575E-6	9.46909636012647E-6	1.865111633114743E-9	6.973561147081797E-6	6.349045341028795E-7	1.6313996976503715E-7	0.0	3.772619977113338E-7	5.390385380073196E-7	6.802049631884669E-10	3.6941788140968616E-8	3.4491957920562476E-6	4.578899643546354E-5	2.133415095668304E-5	2.4812604814259275E-8	7.145247156031626E-7	3.4039769942591377E-4	0.002231022695173045	0.0012654496235532185	6.476685926881223E-6	1.1484040471531793E-5	1.2536112880080326E-8	3.2434428501465455E-7	3.5093914279676594E-9	4.742453643268516E-5	4.001864332802431E-10	2.6637082885090416E-5	7.644880460014155E-6	8.72175602070575E-5	2.3267680479441075E-7	1.5431465488848322E-6	1.8276043399771976E-6	3.837201745264292E-7	4.776188777732903E-9	1.6892110369789808E-8	1.087060652064393E-6	4.6539858544589965E-6	1.1010155652197809E-6	2.1791183371940565E-5	0.0014590226901438064	0.0042349800530582645	1.2511346768471175E-4	5.609052498872474E-8	1.98702054962667E-4	3.056295542543458E-4	1.6704965810123953E-4	6.037077801525327E-8	4.881216845489779E-13	5.28642333247395E-7	4.377569207185757E-9	7.811733233677841E-4	7.505470359797841E-6	3.52089802753982E-5	4.10044739963097E-6	1.1422271644525968E-4	1.5451107866232258E-7	1.72221586955947E-6	1.8773845508016737E-5	6.12338811251935E-8	1.9968645516262233E-9	3.709933010573889E-7	2.3201649650929516E-8	8.325258229328999E-8	2.6237635305784954E-6	4.138021339126339E-6	5.344571129406906E-9	8.970933683482227E-5	5.131394830065577E-4	3.1451824378379194E-4	5.699587124105293E-7	2.9802812607368046E-5	1.7409588207354808E-4	1.1004986886207547E-4	1.946361815188167E-4	9.639101606471502E-5	1.7602475343571256E-5	2.6680128729276162E-5	6.7517550946781645E-6	0.0018223709274466878	0.02213573858519168	1.921807378581164E-6	9.86665359192957E-9	1.044395009057251E-8	1.1803584164483988E-5	6.235712000107584E-8	2.4898819890695535E-6	3.609960287947492E-8	5.9229099047015866E-12	2.947811056740018E-7	5.069137718625122E-6	3.970884069369765E-5	2.3411177905862754E-6	1.5391893851224065E-4	4.560261881700196E-5	1.838299230617331E-4	2.0585396200323105E-1
627557_sleC	1.11111e+107	3.0360915698930877E-6	3.036091569893063E-6	3.0360961628986243E-6	1.639152480731946E-5	0.035909218327060864	0.035909218327061385	0.035909383070663374	0.12591186439285232	0.15372033506199426	0.1537203350619922	0.153721295470277	0.3041895727255071	2.5289361052502926E-4	2.5289361052502574E-4	2.528959784457197E-4	2.245945589855406E-4	2.966390083137105	2.966385153727221	7.011277083461731	1.027125650639651	0.03877426095108924	0	0	0	0	0	0	0	0	0	0	0	0	0	0	0	0	0	0	0	0	0	0	0	0	0	0	0	0	0	0	0	0	0	0	0	0	0	0	0	0	0	0	0	0	0	0	0	0	0	0	0	0	0	0	0	0	0	0	0	0	0	0	0	0	0	0	0	0	0	0	0	0	0	0	0	0	0	0	0	0	0	0	0	0	0	0	0	0	0	0	0	0	0	0	0	0	0	0	0	0	0	0	0	0	0	0	0	0	0	0	0	0	0	0	0	0	0	0	0	0	0	0	0	0	0	0	0	0	0	0	0	0	0	0	0	0	0	0	0	0	0	0	0	0	0	0	0	0	0	0	1	1	1	1	1	1	1	0	0	0	0	1	0	0	0	0	0	0	0	0	1	0	1	1	1	0	1	1	0	0	1	1	1	1	1	0	1	0	0	0	0	0	1	2	1	1	0	0	0	0	0	0	0	0	0	0	0	0	0	0	0	0	0	0	0	0	0	0	0	0	0	0	0	0	0	0	0	0	0	0	0	0	0	0	0	0	0	0	0	0	0	0	0	0	0	0	0	0	0	0	0	0	0	0	0	0	0	0	0.0	0.0	0.0	0.0	0.0	0.0	0.0	0.0	0.0	0.0	0.0	0.0	0.0	0.0	0.0	0.0	0.0	0.0	0.0	0.0	0.0	0.0	0.0	0.0	0.0	0.0	0.0	0.0	0.0	0.0	0.0	0.0	0.0	0.0	0.0	0.0	0.0	0.0	0.0	0.0	0.0	0.0	0.0	0.0	0.0	0.0	0.0	0.0	0.0	0.0	0.0	0.0	0.0	0.0	0.0	0.0	0.0	0.0	0.0	0.0	0.0	0.0	0.0	0.0	0.0	0.0	0.0	0.0	0.0	0.0	0.0	0.0	0.0	0.0	0.0	0.0	0.0	0.0	0.0	0.0	0.0	0.0	0.0	0.0	0.0	0.0	0.0	0.0	0.0	0.0	0.0	0.0	0.0	0.0	0.0	0.0	0.0	0.0	0.0	0.0	0.0	0.0	0.0	0.0	0.0	0.0	0.0	0.0	0.0	0.0	0.0	0.0	0.0	0.0	0.0	0.0	0.0	0.0	0.0	0.0	0.0	0.0	0.0	0.0	0.0	0.0	0.0	0.0	0.0	0.0	0.0	0.0	0.0	0.0	0.0	0.0	0.0	0.0	0.0	0.0	0.0	0.0	0.0	0.0	0.0	0.0	0.0	0.0	0.0	0.0	1.0	1.0	1.0	1.0	1.0	1.0	1.0	0.0	0.0	0.0	0.0	1.0	0.0	0.0	0.0	0.0	0.0	0.0	0.0	0.0	1.0	0.0	1.0	1.0	1.0	0.0	1.0	1.0	0.0	0.0	1.0	1.0	1.0	1.0	1.0	0.0	1.0	0.0	0.0	0.0	0.0	0.0	1.0	1.0	1.0	1.0	0.0	0.0	0.0	0.0	0.0	0.0	0.0	0.0	0.0	0.0	0.0	0.0	0.0	0.0	0.0	0.0	0.0	0.0	0.0	0.0	0.0	0.0	0.0	0.0	0.0	0.0	0.0	0.0	0.0	0.0	0.0	0.0	0.0	0.0	0.0	0.0	0.0	0.0	0.0	0.0	0.0	0.0	0.0	0.0	0.0	0.0	0.0	0.0	0.0	0.0	0.0	0.0	0.0	0.0	0.0	0.0	0.0	0.0	0.0	0.0	0.0	0.0	3.424875630875235E-7	1.7138814256689727E-7	2.6352966625631247E-4	6.217056560431367E-5	3.899863296519257E-6	4.666159308941431E-7	6.301642574968458E-5	1.1172398706182918E-7	4.01599156751864E-6	3.404820598096325E-5	1.7410434904885363E-7	6.963614406219065E-7	1.744451898488819E-6	1.7444783467768232E-6	4.713500206752208E-4	0.001279290881399775	2.266809147166704E-6	4.4029868417894136E-7	4.760896022459882E-5	2.800060713958885E-6	1.54903460158895E-6	1.0041630604806784E-7	1.345007547226551E-6	3.3471536453610895E-6	1.4830968317225413E-5	1.0947487361079311E-9	7.472130136854105E-9	1.2995805487303613E-7	1.3334583948143575E-7	6.213859649051301E-9	2.0679788215183237E-8	1.5277662424040273E-7	4.048216221130829E-7	6.441321914740783E-7	1.2019030238064055E-5	9.842491606737447E-6	4.541456425510848E-5	9.347042463359045E-7	6.649427673033337E-6	6.885865861250284E-5	1.136111749122648E-8	3.3892529449630615E-8	8.882756741268594E-8	1.0672512351650454E-6	5.055601061121351E-7	3.886096634597713E-6	5.70734152971486E-6	5.709382607910207E-6	6.532465967112877E-5	4.312380127435844E-7	1.0944823880532084E-7	2.3388091463516503E-10	8.168114962181505E-9	1.3072611304565385E-7	4.220954763489715E-8	3.4090717693224803E-8	7.636367527208421E-8	4.118228702498783E-8	1.229959507575984E-7	4.3131347260416675E-7	4.314615961176216E-7	7.461069210112914E-5	2.197818243876437E-5	4.5426243227342233E-5	2.068177296088436E-8	7.226053089226525E-11	1.1885052960680653E-6	9.116229993111347E-11	9.158306020551343E-6	2.489801170457717E-6	1.2684247407634963E-5	4.667935764368636E-6	4.221448524077687E-9	2.096791438099821E-5	2.2123862690737184E-5	6.343517795603937E-6	5.273009238682125E-5	9.980587156732668E-8	2.520645444370473E-6	3.011684956977234E-8	5.294005771538934E-7	1.0776968661918573E-7	3.5179801471940664E-7	1.921284512697019E-4	2.0722399352024468E-9	2.074190597056713E-9	2.1038333297696E-9	1.1548055822707681E-6	1.4666065388690974E-5	1.4669026941360741E-5	1.412735644357177E-6	1.4194048959526029E-6	1.7061279522501138E-6	1.7145140693841654E-6	1.311525784641887E-7	1.7536624541403256E-7	2.075591175043634E-6	3.254203114311238E-6	1.8234225679369942E-6	9.535148211448075E-6	5.717779143177282E-5	1.8606337071069845E-7	2.1188906185187761E-10	1.0649440699461721E-4	5.045652962998304E-6	6.442335815115552E-5	4.880037816734628E-6	3.4360311176317992E-6	1.4840407988714333E-5	2.2954245417761143E-6	5.018092402719887E-7	1.518321124382993E-7	2.8666655249587336E-7	4.1782218274111216E-7	5.163510440331365E-7	5.16535912487015E-7	4.4501024605314576E-4	8.149210204311252E-6	1.6275966711387646E-5	1.9656505668597113E-5	2.149278134567778E-4	4.1402145123381473E-7	5.721054897600553E-7	1.232237499926292E-6	1.232772392389947E-6	2.3763590535130774E-5	2.9072334009394574E-5	1.2983232853491788E-4	1.2548825180092038E-6	1.7508217098338719E-13	7.133221332611406E-6	4.473070636112908E-8	3.1270744030864606E-6	2.20832308159169E-4	0.0030638854155351503	1.7826247145080742E-9	2.3957946737596103E-11	7.953843428332164E-8	3.015225366498342E-6	4.534174580239636E-8	4.568404066151999E-8	5.141055539059636E-5	0.0030642959079846266	0.0016893464613900733	0.9999964644168063	0.9999999999999584	0.9999999999885025	0.9999999996606731	0.9999999987587129	0.9997123875309285	0.08712163318843247	0.03800595710197929	0.004929607853294549	0.03800611275206145	0.0038565945027110304	0.01445414097679032	0.06132335717255799	0.06224549032646387	3.431278317678199E-4	0.004452644422598073	0.009411420664864778	0.025871659036645123	0.06652704171426405	0.9928653725865578	0.9998109503278763	0.9982705812695007	1.6094670041155723E-10	0.9999988646542943	0.9999999818918742	0.9999999999992084	0.9999999999992254	0.9999999997502824	0.9999999754545605	0.9999572674698642	0.9999980459204062	0.9999136117673124	7.509829028903292E-4	0.09313457996577279	0.35485688510073143	0.9982595994143202	0.9767788990802873	0.9996040310444558	0.999604394831768	0.9999999146747789	0.9999999159360767	0.999970827853006	0.9999999990520144	0.9999999999875301	0.06652853147272042	0.0667644906274002	0.03163232376968772	9.020872568790139E-4	2.7497968872092216E-4	2.146857576741379E-4	1.0388398842031688E-4	1.0496136847004678E-4	2.627951030276243E-4	9.099864860812046E-4	1.351356764731637E-4	3.6604351416447134E-4	0.005111249140566376	0.008662991445765655	3.448697073804574E-6	0.0013153025888669179	6.520184056013623E-5	1.5702116593185877E-5	9.641334887156017E-5	2.0066762584924902E-8	2.0076439399829837E-8	1.698635888414124E-5	1.698748366951719E-5	1.4401229583516084E-5	1.4824661521117832E-4	2.3020186413091892E-5	2.407564668882589E-5	6.342446878804253E-8	2.747025875660114E-7	6.486643948966364E-5	0.0012394959321365695	8.042334032065668E-8	4.014574932731385E-5	8.856694403802656E-5	1.5169352662880442E-7	2.3806232551937256E-7	4.571934318131632E-6	6.269185556351253E-6	6.271761207488069E-6	6.308727113346624E-5	3.13380713950151E-4	9.642020171030108E-5	3.384624816227255E-5	2.3529889391793457E-4	0.0013723086076457003	7.291186738286326E-4	0.003620946075350573	3.152754455393314E-6	6.625465340244219E-4	9.581659231594486E-6	1.7362761415762318E-4	0.003044489733732947	0.005796420325547835	3.255376212929484E-6	3.255494218867838E-6	3.2556251485793553E-6	3.4417924827945257E-6	3.4491216810428327E-6	3.0859784032910564E-4	1.3233625306696695E-10	6.743512302198607E-5	5.31194453445849E-6	2.1140628510107895E-5	2.1030760920892622E-4	8.922255767163101E-5	2.4902015676397937E-5	2.0816608735052533E-4	3.08608483739814E-4	4.929409883946967E-6	0.0	0.0	0.0	0.0	0.0	0.0	0.0	0.0	0.0	0.0	0.0	0.0	0.0	0.0	0.0	0.0	0.0	0.0	0.0	0.0	0.0	0.0	0.0	0.0	0.0	0.0	0.0	0.0	0.0	0.0	0.0	0.0	0.0	0.0	0.0	0.0	0.0	0.0	0.0	0.0	0.0	0.0	0.0	0.0	0.0	0.0	0.0	0.0	0.0	0.0	0.0	0.0	0.0	0.0	0.0	0.0	0.0	0.0	0.0	0.0	0.0	0.0	0.0	0.0	0.0	0.0	0.0	0.0	0.0	0.0	0.0	0.0	0.0	0.0	0.0	0.0	0.0	0.0	0.0	0.0	0.0	0.0	0.0	0.0	0.0	0.0	0.0	0.0	0.0	0.0	0.0	0.0	0.0	0.0	0.0	0.0	0.0	0.0	0.0	0.0	0.0	0.0	0.0	0.0	0.0	0.0	0.0	0.0	0.0	0.0	0.0	0.0	0.0	0.0	0.0	0.0	0.0	0.0	0.0	0.0	0.0	0.0	0.0	0.0	0.0	0.0	0.0	0.0	0.0	0.0	0.0	0.0	0.0	0.0	0.0	0.0	0.0	0.0	0.0	0.0	0.0	0.0	0.0	0.0	0.0	0.0	0.0	0.0	0.0	0.0	0.0	0.0	0.0	0.0	0.0	0.0	0.0	0.0	0.0	0.0	0.0	0.0	0.0	0.0	0.0	0.0	0.0	0.0	0.0	0.0	0.0	0.0	0.0	0.0	0.0	0.0	0.0	0.0	0.0	0.0	0.0	0.0	0.0	0.0	0.0	0.0	0.0	0.0	0.0	0.0	0.0	0.0	0.0	1.0	0.0	0.0	0.0	0.0	0.0	0.0	0.0	0.0	0.0	0.0	0.0	0.0	0.0	0.0	0.0	0.0	0.0	0.0	0.0	0.0	0.0	0.0	0.0	0.0	0.0	0.0	0.0	0.0	0.0	0.0	0.0	0.0	0.0	0.0	0.0	0.0	0.0	0.0	0.0	0.0	0.0	0.0	0.0	0.0	0.0	0.0	0.0	0.0	0.0	0.0	0.0	0.0	0.0	0.0	0.0	0.0	0.0	0.0	0.0	0.0	0.0	0.0	0.0	0.0	9.980499004808498E-9	1.0653166827644048E-8	4.8475505508717E-8	7.825853384641206E-8	1.11748964260673E-11	3.44676366687005E-11	4.5593833617293055E-9	2.306135637411332E-11	8.077201050440562E-12	7.807924633039922E-10	-1.1422072202697106E-8	-7.86404675158703E-9	1.430517528177678E-8	1.4310857086141251E-8	1.5915132792323821E-7	1.0829057456645738E-6	2.3620736321688203E-8	1.0931292112964636E-8	1.8149262233065414E-9	-2.9722162153350695E-10	2.4047261780369678E-8	-3.0273600692372144E-10	2.3984807729054334E-8	-9.55368009972922E-10	5.692919253378942E-10	-7.941070632627635E-11	-3.286437067562323E-10	-2.7367377140478535E-9	-1.4514440592877272E-9	-1.5474523108047034E-9	-4.0737577154886835E-9	-5.330848632565755E-10	-3.5514562387497255E-11	-1.466230738151529E-11	9.870574821222887E-11	-2.6387192753383706E-9	2.9521500945179453E-9	1.526804768596361E-10	-2.8080749683387176E-9	6.773761528875181E-9	-5.387356700970925E-10	-1.0261136063524115E-9	-2.843234472358163E-9	1.3821620203395534E-8	-9.908932521481344E-9	1.1087299835362075E-9	-3.8996767174599527E-10	-3.8661813027407037E-10	3.96640020167724E-9	7.113686844177592E-11	-4.02806868312512E-9	1.675138406094273E-11	-7.575138566506469E-10	-1.2699239462386597E-9	-6.914848598470226E-9	-6.8551340078552385E-9	2.3955350576200367E-8	-5.533787727679014E-9	6.643218815069086E-10	1.5062632999027764E-10	1.1309463754911891E-10	8.715294810081363E-9	1.571207070845377E-9	2.9536433530851446E-9	-4.073973322067108E-9	-3.783511480044681E-14	1.2083352953861612E-12	3.671178252692995E-13	6.952476635919383E-11	6.387972649185157E-12	2.9420542428798004E-10	1.710497284973842E-11	-8.3317399914921E-10	3.351915174491327E-10	3.5436054030756016E-10	-3.616576259050041E-10	2.0891302235850483E-9	1.409231037940009E-12	-1.9718839147658427E-11	2.2347714228025578E-8	1.700037094707545E-8	5.5040015800680654E-12	1.5243260425916214E-13	2.7065055148108898E-8	-1.6757841858454957E-12	-1.6229708671252018E-12	-1.681723745286611E-12	5.734774639693621E-10	2.2114263802359513E-10	2.220306750074278E-10	1.0736584233333329E-11	1.0454696258770397E-11	1.2877920922720283E-10	1.2751309064583286E-10	3.251433748268429E-8	3.254970724837304E-8	2.3322425738024236E-8	-1.7867585562890572E-10	-6.8161836907835605E-9	-1.8830305482170817E-10	2.497121802860617E-9	-3.3477441831527785E-10	-9.25941224218336E-15	7.892017936229445E-9	-5.112138865963231E-11	3.3594699469524257E-9	-5.489607012089154E-9	9.407792633451645E-12	2.16657011467325E-10	4.4231779612553595E-12	-3.88259083117758E-10	1.914854432190301E-8	9.832668026725762E-9	-2.3523189639735837E-9	-4.190276653893959E-11	-4.194998920141378E-11	1.2790561614521969E-7	4.4767745420624884E-11	3.671748494577529E-10	5.17395168958437E-10	3.195750910867665E-8	2.6956209277968404E-8	-1.6975031323815784E-10	-6.502225759323304E-10	-6.48782654813191E-10	2.342054400219937E-9	9.637989035596913E-9	1.8729505418948545E-8	-1.3155892626496717E-10	-1.0303526908909682E-14	2.681064923344597E-11	-4.923486327233352E-12	-1.4899056854487285E-11	6.55135770714617E-8	4.637333232433011E-7	-2.214819676459989E-12	-1.2386263349870764E-12	-9.689581930219409E-11	6.196697318632856E-12	-5.29556658697947E-12	-5.4225604314363114E-12	1.390929069655883E-9	4.6380661861177355E-7	1.1628781792106385E-8	4.74499005069795E-5	1.5226272576107647E-8	4.668804655105774E-7	7.779682269063448E-4	1.4139598033191536E-4	1.2632980251869874E-4	1.2812091350498933E-4	2.7943359641527388E-6	8.286509450752128E-8	2.794920009589752E-6	3.290592740733643E-7	4.500605037573158E-6	8.784437942362111E-5	4.926570165340871E-6	8.550246930177224E-9	1.0825767930971314E-6	9.784613134826425E-7	2.905331930237731E-6	1.3236069008715212E-5	3.389260017951923E-4	6.131411539523901E-4	0.024506392140099975	4.619908340741186E-15	3.683403459598944E-4	0.001185756136637961	0.0016602964640850537	0.001660796130644071	1.3494291303961514E-4	5.047635711605825E-4	4.232445587026845E-5	3.386063234929182E-4	3.531621138208596E-5	9.013610393661386E-9	7.216179810534684E-5	1.0577652793736236E-4	5.762134413000997E-4	4.033956359608126E-4	2.0795468575129927E-4	2.082042272349982E-4	3.8273781154718467E-4	3.856342811194846E-4	1.1803348332062313E-7	9.462913479529877E-4	0.0010795721184652107	1.3237453248216013E-5	3.1343937593256155E-5	1.1998723746457773E-5	4.5678997619385923E-7	8.20498939068672E-8	2.9497194300564644E-8	3.291570302690265E-8	3.5153590239859925E-8	1.112171652835987E-7	4.897186724624712E-7	9.243062334721402E-8	3.486676677191304E-7	1.9375080693032412E-5	5.565071336686121E-5	5.597886432115716E-9	1.1448943340569128E-6	2.3461985579697835E-8	1.573706548988553E-8	4.404268432742838E-8	-4.2350419029673645E-10	-4.2380212782924016E-10	1.55546846832073E-8	1.557927687146149E-8	2.4654046643457378E-8	4.418879211189595E-8	2.495025461974091E-8	2.5546539741598897E-8	2.7721455597136804E-8	1.2266824116819406E-10	1.9194570200420022E-8	1.0620642259106389E-6	-1.5818913786045324E-11	1.2178088656925501E-9	5.52340252468796E-9	-5.331459016789524E-10	-4.851113139290182E-10	-1.4932479197791757E-9	-1.6794113135659656E-9	-1.6485624131274985E-9	4.59383054343443E-8	1.2296574394170864E-7	4.4034771684326336E-8	2.6162559086704922E-8	4.100120013186717E-8	1.3196640669386507E-6	3.2662978408863185E-7	8.281924944841812E-6	3.6321264199760044E-9	2.734436636796494E-7	-1.0421812578428495E-9	2.208981161828721E-8	6.008695820300305E-6	2.4486846952722144E-5	5.056274368445095E-9	5.058052338536247E-9	5.058418262259081E-9	5.676623587343459E-9	5.6666172601663094E-9	1.148259328888194E-7	-3.311463429043524E-13	1.863227154988022E-9	-1.8031653357571595E-8	4.360572925999996E-8	2.8352234099859007E-8	1.5742303012046023E-8	9.07193411047225E-9	4.839795930729608E-8	1.1483813947677337E-7	3.412704491764635E-9	0.0	0.0	0.0	0.0	0.0	0.0	0.0	0.0	0.0	0.0	0.0	0.0	0.0	0.0	0.0	0.0	0.0	0.0	0.0	0.0	0.0	0.0	0.0	0.0	0.0	0.0	0.0	0.0	0.0	0.0	0.0	0.0	0.0	0.0	0.0	0.0	0.0	0.0	0.0	0.0	0.0	0.0	0.0	0.0	0.0	0.0	0.0	0.0	0.0	0.0	0.0	0.0	0.0	0.0	0.0	0.0	0.0	0.0	0.0	0.0	0.0	0.0	0.0	0.0	0.0	0.0	0.0	0.0	0.0	0.0	0.0	0.0	0.0	0.0	0.0	0.0	0.0	0.0	0.0	0.0	0.0	0.0	0.0	0.0	0.0	0.0	0.0	0.0	0.0	0.0	0.0	0.0	0.0	0.0	0.0	0.0	0.0	0.0	0.0	0.0	0.0	0.0	0.0	0.0	0.0	0.0	0.0	0.0	0.0	0.0	0.0	0.0	0.0	0.0	0.0	0.0	0.0	0.0	0.0	0.0	0.0	0.0	0.0	0.0	0.0	0.0	0.0	0.0	0.0	0.0	0.0	0.0	0.0	0.0	0.0	0.0	0.0	0.0	0.0	0.0	0.0	0.0	0.0	0.0	0.0	0.0	0.0	0.0	0.0	0.0	3.5355831936429526E-6	3.5355831936429526E-6	3.393268728644697E-10	4.163871117557483E-14	4.163871117557483E-14	1.1497522838121504E-11	1.2412870578549857E-9	0.0	0.0	0.0	0.0	0.938676642827442	0.0	0.0	0.0	0.0	0.0	0.0	0.0	0.0	0.007134627413442206	0.0	2.497175486034065E-10	1.8904967212376775E-4	1.8904967212376775E-4	0.0	0.001729418730499205	1.1353457056852258E-6	0.0	0.0	7.745793308289183E-13	8.63882326875641E-5	4.273253013579798E-5	4.273253013579798E-5	1.954079593809338E-6	0.0	0.001740400585679822	0.0	0.0	0.0	0.0	0.0	0.023221100919712696	8.406392326788522E-8	2.9172146994066785E-5	2.9172146994066785E-5	0.0	0.0	0.0	0.0	0.0	0.0	0.0	0.0	0.0	0.0	0.0	0.0	0.0	0.0	0.0	0.0	0.0	0.0	0.0	0.0	0.0	0.0	0.0	0.0	0.0	0.0	0.0	0.0	0.0	0.0	0.0	0.0	0.0	0.0	0.0	0.0	0.0	0.0	0.0	0.0	0.0	0.0	0.0	0.0	0.0	0.0	0.0	0.0	0.0	0.0	0.0	0.0	0.0	0.0	0.0	0.0	0.0	0.0	0.0	0.0	0.0	0.0	3.125375803714192E-7	1.0388116633563982E-7	2.612583455571249E-4	6.325895363090694E-11	3.860688410961544E-6	3.0048448174113673E-9	6.120526893771405E-5	5.278111281370457E-11	3.465208863184799E-6	3.403875092877762E-5	2.574924862219774E-8	1.7028646848160633E-7	2.4901969375434874E-11	4.7624867605122745E-8	1.3713368496315326E-7	0.0012785892153027723	6.538097596653358E-8	1.0163588592959627E-7	4.655697661903879E-5	1.6373803424230005E-9	6.133309449207758E-8	6.424269449745168E-9	4.6593038094400185E-8	4.451194302035333E-9	1.411903262293901E-5	4.0244962917768135E-10	1.2679076677457601E-9	1.7875209090689737E-8	5.978640582604555E-9	6.2129990041626115E-9	2.820299549455285E-12	2.4118942398843046E-9	1.750560807423085E-10	2.891988870601381E-10	1.1956301172677541E-5	1.2008735006396876E-8	2.42772468794783E-12	4.189960600697873E-10	6.39608070462927E-6	3.463738296183294E-9	1.5794553442916026E-9	1.0388291338259137E-9	7.24252235961842E-9	9.731323658002111E-8	4.0662834321913977E-8	2.0295117253432693E-8	1.6534551505742456E-12	2.8659691286847533E-9	6.489430334788437E-5	8.563150188933832E-13	1.282532124946556E-8	1.4054879482472415E-10	3.3970408708228206E-9	5.570483407879578E-9	2.5040443385471178E-8	2.3381084068851976E-8	6.507567029689909E-8	1.945879113396387E-8	3.692500583074576E-8	8.818501484597618E-13	1.4517154145465838E-10	5.306895114187693E-5	2.085248736161116E-5	4.5425834352519345E-5	1.6409574365994217E-8	7.72715225139109E-14	1.1699964005407182E-6	2.673417043297377E-13	8.218702471807227E-6	2.405777430380951E-6	1.217637732842114E-5	4.667860951768077E-6	3.4643062862826923E-9	2.0607900896973952E-5	2.1929037998469347E-5	1.850180342266583E-9	5.272985180082568E-5	9.720002580593246E-13	2.5203691014219487E-6	6.299849530932988E-12	5.285637880714233E-7	1.0374918135713784E-7	2.822463257556862E-7	1.9212718171757182E-4	2.6345592374354965E-13	1.4432899320127035E-14	5.890732346358618E-12	8.91810181258279E-10	3.17268433747131E-12	1.430760872278558E-5	1.2712053631958042E-13	1.4052243482165494E-6	8.615330671091215E-14	2.3173174490409565E-10	9.78793268657796E-10	3.546457572056738E-8	3.188514707819223E-8	5.533388192091593E-10	1.850696744742919E-7	1.5227553662455762E-9	5.699198027886432E-5	1.5008916331993305E-9	2.038011981397858E-10	1.0622839944385287E-4	3.5977976153844793E-10	6.0332487338166096E-5	4.821097940199692E-6	3.2550913872109177E-6	1.3703055439573397E-5	2.2878524345015805E-6	1.3910613771983549E-9	8.818603058902141E-8	9.878984219557907E-8	9.699889003123019E-9	3.5504932327512506E-13	2.114821651133525E-10	4.44938544482798E-4	7.387366463773581E-6	1.1124379195592837E-10	1.418186176804781E-5	2.1491746728963257E-4	2.5499743916412854E-7	5.702352257053178E-9	7.541745006278688E-13	2.7376741984497244E-9	1.7099001103915157E-8	6.3638005975974465E-9	1.4616923327270825E-7	6.29618690517475E-10	1.6797674362578618E-13	7.0921497081766205E-6	1.3801404463720246E-11	2.1522634859882928E-6	5.081797238570829E-8	4.633959882482941E-12	2.1302648534060609E-10	4.618305737835726E-12	3.6635139366580916E-10	3.012320822892711E-6	7.793765632868599E-14	1.0753731238821729E-11	2.1358934369719584E-5	6.528108742465122E-8	9.533398518390968E-7	2.8446013666337246E-4	1.1497521421826698E-11	3.393268701416653E-10	1.241281772603424E-9	2.8761191298237244E-4	0.9125912858774781	0.0491336434633729	1.8696011405694435E-9	4.672351838763689E-9	8.11391165110309E-4	1.2239782387624132E-7	2.3191842268843743E-7	6.802493905944118E-6	3.946376336050328E-6	1.2984145980610151E-8	1.0288828658611138E-4	3.750873234231733E-8	7.930897538699355E-8	3.229261302806208E-11	1.6988671331171451E-13	0.0	1.7350319599829795E-13	0.0	2.829715757977678E-9	2.498997975511571E-13	8.877868351374615E-15	2.49036394263654E-10	2.4525205458912384E-8	1.0243827379864531E-11	1.1626428418687684E-6	8.579532768730123E-5	1.3202690478518137E-10	1.908087460922303E-6	3.3758317904231117E-4	4.38409746873758E-12	8.80996015641364E-5	8.239096343093768E-6	8.905537982398237E-13	4.805125029447219E-9	5.178984676161379E-14	2.3766598868064505E-10	9.434061347911774E-10	9.557506903488742E-12	0.9334714685148107	1.0120390581569438E-5	0.035132664427802274	0.030733574696255928	9.14466613544107E-9	2.4154693022615525E-4	2.1428558227609695E-4	5.7258222607714515E-9	1.5803722663854103E-8	2.0462571193036183E-8	7.814997658519562E-4	8.59299599949015E-5	2.6011741649512032E-9	3.386800306870441E-7	0.008661547968795591	1.535549465359054E-12	0.0012758058924939863	1.1489416607002312E-7	6.387014183095729E-7	8.442913035366928E-12	1.0542677841840487E-12	1.5945236242487226E-9	9.52382617214198E-12	1.0354136004142589E-7	1.9481651181152415E-8	1.415697632863866E-4	2.4186387337366E-9	6.094457072336468E-8	3.3417417832914964E-8	2.072582550027846E-8	6.558431031589151E-8	0.001239308591613919	6.234768257229462E-11	3.465810982461459E-5	8.843754136556026E-5	1.5128823749321896E-9	1.9462293998628866E-9	1.4665691994153462E-9	1.3358203432289883E-12	9.848438065063192E-9	3.942382431620928E-8	2.7559521128639464E-4	9.298489259301768E-5	6.543170461004166E-8	2.392006404061675E-8	0.0013713391980728629	4.299107156935378E-7	0.003620134156585131	4.586828028507739E-9	6.62376754273053E-4	4.699325373280772E-9	5.5819672071688586E-5	0.0017446189187426686	0.005793191616895843	9.347411733529043E-12	5.969891248014392E-12	4.1710035425523984E-10	3.141931159689193E-14	8.756658304021059E-7	1.8493984121903395E-11	2.441380431150719E-13	6.69796659211741E-5	5.921249823792607E-8	7.219858921825306E-8	2.090007220972856E-4	1.082465934665322E-7	6.585733540731553E-7	4.8274001018810964E-8	3.0374542502731305E-4	3.424875629765012E-7	3.424875630875235E-7	1.7138814256689727E-7	1.7138814245587497E-7	6.217056560431367E-5	2.635296662564235E-4	2.635296662564235E-4	3.899863296519257E-6	3.899863296519257E-6	4.666159308941431E-7	1.1172398706182918E-7	1.1172398706182918E-7	4.01599156751864E-6	1.744451898488819E-6	1.744451898488819E-6	0.001279290881399664	4.713500206752208E-4	4.7135002067499876E-4	4.4029868417894136E-7	4.4029868395689675E-7	2.8000607140699074E-6	4.760896022459882E-5	4.760896022459882E-5	1.54903460158895E-6	1.54903460158895E-6	1.3450075471155287E-6	1.0041630582602323E-7	1.0041630593704554E-7	7.472130247876407E-9	1.0947486250856286E-9	1.0947487361079311E-9	1.2995805487303613E-7	1.2995805487303613E-7	6.213859649051301E-9	6.213859760073603E-9	2.0679787993138632E-8	4.541456425499746E-5	9.842491606737447E-6	1.2019030238064055E-5	6.441321914740783E-7	4.048216221130829E-7	1.5277662424040273E-7	1.5277662435142503E-7	6.649427673033337E-6	9.347042464469268E-7	9.347042463359045E-7	6.885865861239182E-5	6.885865861250284E-5	6.532465967112877E-5	1.0672512351650454E-6	8.882756730166363E-8	1.136111749122648E-8	1.136111749122648E-8	3.3892529449630615E-8	5.055601061121351E-7	5.055601063341797E-7	3.886096634597713E-6	3.886096634597713E-6	4.312380127435844E-7	1.0944823880532084E-7	1.0944823869429854E-7	2.3388080361286256E-10	2.3388091463516503E-10	8.168114962181505E-9	4.220954774591945E-8	4.220954774591945E-8	3.4090717693224803E-8	3.4090717693224803E-8	7.636367527208421E-8	7.636367538310651E-8	4.667935764368636E-6	7.226053089226525E-11	7.226053089226525E-11	1.1885052960680653E-6	1.1885052960680653E-6	9.158306020551343E-6	9.116229993111347E-11	9.116229993111347E-11	4.221448524077687E-9	4.221448524077687E-9	6.343517795603937E-6	2.2123862690737184E-5	2.096791438110923E-5	2.0967914380887187E-5	5.273009238682125E-5	3.5179801483042894E-7	9.980587156732668E-8	9.980587178937128E-8	5.294005772649157E-7	3.011684956977234E-8	2.520645444370473E-6	2.520645444370473E-6	1.9212845126947986E-4	1.4669026941582786E-5	1.4666065388690974E-5	1.4666065388690974E-5	1.8606337071069845E-7	5.717779143177282E-5	1.7536624552505486E-7	1.311525784641887E-7	1.31152578575211E-7	2.075591175043634E-6	2.075591175043634E-6	1.8234225679369942E-6	1.8234225679369942E-6	5.018092402719887E-7	1.0649440699472823E-4	2.1188906185187761E-10	2.1188906185187761E-10	6.442335815137756E-5	5.045652962998304E-6	5.045652962998304E-6	3.4360311176317992E-6	4.880037816734628E-6	4.880037816623606E-6	1.518321125493216E-7	1.51832112327277E-7	2.8666655249587336E-7	2.8666655249587336E-7	4.4501024605314576E-4	4.450102460529237E-4	8.149210204311252E-6	8.149210204311252E-6	1.9656505668597113E-5	1.6275966711387646E-5	1.6275966711387646E-5	1.2327723922789247E-6	1.232237499926292E-6	5.721054897600553E-7	5.721054897600553E-7	1.2983232853480686E-4	1.2983232853480686E-4	0.0030638854155353723	1.2548825178981815E-6	1.2548825178981815E-6	3.1270744030864606E-6	4.4730706139084475E-8	1.7508217098338719E-13	1.7508217098338719E-13	7.133221332611406E-6	5.141055539059636E-5	1.7826247145080742E-9	1.7826247145080742E-9	2.395783571529364E-11	2.3957946737596103E-11	3.0152253667203865E-6	7.953843428332164E-8	7.953843428332164E-8	0.0016893464613900733	0.0016893464613900733	0.0	0.0	0.0	0.0	0.0	0.0	0.0	0.08712163318843247	0.004929607853294549	0.004929607853294549	0.06224549032646398	0.0	0.01445414097679032	0.0038565945027110304	0.0038565945027110304	0.009411420664864778	0.004452644422598073	3.431278317678199E-4	3.431278317678199E-4	0.025871659036645123	0.0	0.9928653725865578	0.0	0.0	0.0	0.9982705812695007	0.0	0.0	1.6094670041155723E-10	1.6094670041155723E-10	0.0	0.0	0.0	0.0	0.0	0.999604394831768	0.0	0.35485688510073143	0.09313457996577279	7.509829028903292E-4	7.509829028903292E-4	0.9767788990802873	0.0	0.0	0.0	0.0	2.627951030276243E-4	2.7497968872092216E-4	2.7497968872092216E-4	1.0388398842031688E-4	2.146857576741379E-4	2.146857576741379E-4	0.005111249140566376	0.005111249140566376	6.520184056013623E-5	0.0013153025888666958	0.0013153025888666958	1.5702116593185877E-5	1.5702116593185877E-5	1.698635888414124E-5	2.0076439288807535E-8	2.0066762362880297E-8	2.0066762362880297E-8	1.698748366951719E-5	2.4075646688936914E-5	1.4401229583516084E-5	1.4401229583516084E-5	1.4824661521117832E-4	2.3020186413091892E-5	6.269185556351253E-6	6.342446867702023E-8	6.342446889906483E-8	2.747025875660114E-7	0.0012394959321364585	6.486643948966364E-5	6.486643948966364E-5	1.5169352662880442E-7	8.856694403824861E-5	4.014574932731385E-5	8.042334032065668E-8	8.042334032065668E-8	6.2717612072660245E-6	3.384624816227255E-5	3.3846248162383574E-5	2.352988939180456E-4	2.3529889391793457E-4	7.291186738286326E-4	7.291186738286326E-4	0.003620946075350573	6.625465340245329E-4	6.625465340245329E-4	1.7362761415762318E-4	9.581659231705508E-6	9.581659231594486E-6	0.003044489733732947	0.003044489733732947	3.255376212929484E-6	3.085978403293277E-4	3.0859784032910564E-4	2.1140628510107895E-5	5.31194453445849E-6	6.743512302198607E-5	1.3233625306696695E-10	1.3233625306696695E-10	2.1030760920892622E-4	2.1030760920892622E-4	2.4902015676397937E-5	2.4902015676397937E-5	6.664114579058023E-7	1.0659737281759618E-7	5.98992449051261E-5	8.459234043245445E-7	4.274410453364297E-7	6.255281466360785E-5	3.2237049168992726E-5	3.904320361569624E-6	3.349742327662941E-5	1.646492968632174E-7	5.480063401952506E-7	1.218403374636523E-6	5.1350257379567665E-11	5.699556679950035E-7	8.080779944095173E-4	1.5651430501639751E-6	1.2472689026044037E-6	1.3758512711348203E-6	1.74807710839886E-6	1.203254498360895E-5	1.859452138264217E-6	1.2510155106282284E-6	2.0487391362289387E-6	1.1488265866166358E-5	9.941922579637108E-7	6.779831029923855E-9	1.271416170123274E-7	2.126299369908935E-8	1.2920376970537717E-6	2.0678927570294547E-8	4.8050452505776775E-12	2.544568921125645E-7	2.394856254417377E-7	1.1375187245477036E-5	9.779762541350934E-6	3.558408138337743E-5	1.1681399958440863E-8	5.715142422757502E-6	2.1724835470360304E-5	5.755497226922479E-6	2.4110867302695738E-8	5.5973867096881236E-8	9.856661901119779E-7	4.739444609325183E-6	5.242444257924639E-6	1.8415400123705794E-6	2.042731650497842E-9	5.961814303234725E-5	8.816894991880986E-10	2.2443968905605516E-10	3.4103195489798566E-8	8.074782842371064E-9	1.2595503895429516E-7	3.061578429663925E-7	1.0582684650817242E-7	3.0472653400615E-8	2.989428204980271E-8	1.0127245486657444E-7	3.452425276773141E-7	1.4900536360329397E-10	7.417937567655297E-5	4.3644147951216183E-7	4.430054815018902E-5	2.0272898137996265E-8	1.150533383675878E-6	1.2684175224375593E-5	2.47129227493037E-6	9.158215125593117E-6	1.5501976217136004E-6	1.2600223667558197E-5	4.160065685154812E-6	2.029020729210629E-9	1.3170483592617188E-9	2.1763849206712926E-5	6.1486931033361E-6	4.638842477155958E-5	1.8316539396323606E-9	7.964787052117117E-9	2.984050662124815E-8	4.99290027433652E-7	1.0693289753671564E-7	3.4777750945735875E-7	1.9205889958073818E-4	8.026878051126118E-10	2.2141177780099497E-12	2.965716561220688E-11	1.1527076396733449E-6	2.588218722676672E-7	2.964725354104303E-9	1.0513174257820168E-6	6.669378715962182E-9	1.6919474045140603E-6	8.386203287358285E-9	3.643292318268321E-4	4.519246021850165E-8	3.114301444617773E-6	1.2104970863457964E-6	6.2814984359560455E-6	7.896795317985372E-6	4.764416597569099E-5	2.5221780219908396E-10	3.319734334095159E-7	1.064943989067535E-4	2.0294169910117787E-6	5.937806496791875E-5	1.074953717572491E-5	3.3770912410968634E-6	1.4659468258293451E-5	1.158071992635179E-6	4.942371329974549E-7	1.593286513834613E-8	3.5417610089183427E-7	2.2994547244081787E-7	1.0822875029514734E-7	1.8522350320182568E-10	2.8556009579072672E-5	3.4231988088606613E-7	2.1416596971624013E-4	3.3806502010014228E-6	2.094531695562285E-4	4.036752840885782E-7	2.3604566523061088E-5	6.658343624232899E-7	5.356466381556402E-10	2.2533555816939277E-5	5.325842475367715E-6	1.0606970626436674E-4	7.724010975773687E-4	2.195780552598503E-4	7.1332213255059784E-6	3.659081926343788E-9	3.082357498129795E-6	2.1985749724207082E-4	0.002843103925348367	4.1049708343621205E-7	4.411444243235252E-8	4.53224061613966E-8	2.936053283608686E-6	4.243720219676561E-8	3.42372796779955E-10	5.1364882103666076E-5	0.00303424428696375	0.028568093142790518	0.03631756398044106	3.8325078549363797E-7	4.163729488076853E-14	1.1497520115317088E-11	3.3932158761290794E-10	6.85197908533538E-10	5.315349820924384E-7	1.7967376919725275E-5	1.5751968329702493E-7	0.03307650957111874	0.029569769040449057	0.010597668871903165	0.04686944811419036	9.289356478118238E-4	0.004285497764136226	0.004109529574976234	0.005061664528852816	0.016460275880512687	0.04065546198659431	1.489790748987474E-6	0.007134602868172657	1.890496713322752E-4	0.0017294006225468928	0.9999988644933476	1.1200672956277399E-6	1.810758411256498E-8	2.590123363917188E-14	9.34249910764651E-14	2.294835723528878E-10	2.4543213298907645E-8	4.1941093383857413E-5	1.3611745935464784E-6	8.630303949333294E-5	0.09238550515034338	0.26205988831400095	0.6434027143179728	0.0014325312316997632	0.022833371060511594	3.637882027490778E-7	3.955246481358933E-4	1.2613496579074664E-9	8.335360366966142E-8	2.9172142414614672E-5	9.450731301728109E-10	0.0	2.4607954526134623E-4	4.975700897968949E-7	3.3381834472212546E-6	7.908373868326102E-6	7.152860997527988E-5	1.0348381302227594E-4	1.083105871990675E-6	1.578495382802414E-4	6.472118456247733E-4	6.6489562439153715E-6	3.168377976862091E-4	0.008296950532775349	0.003552080985229966	2.0052201037401574E-6	4.2614278772390435E-10	2.570514418720471E-5	3.1326402477493964E-5	8.134993369668386E-5	6.86128165394706E-9	1.0731082689119376E-11	1.6967876968365658E-5	1.1343092021220968E-9	2.9649677164067523E-4	1.338648672788434E-4	1.6343334488300165E-5	1.0578789144677359E-6	3.907256901536371E-5	2.4469553661088383E-7	4.317957556065899E-6	0.0011746950769572218	5.072180286891381E-8	4.006538833467577E-5	8.30793045353273E-5	2.2290854162498874E-8	8.788168126550033E-8	4.335818222012122E-6	1.6987178074190368E-6	2.576986957159022E-9	5.682535836404323E-5	2.5033286664100096E-4	5.8634699046544725E-5	6.4833655111229405E-9	0.0013385277911880378	0.0011370336337918063	2.183344882555893E-6	0.002892257312237634	2.3408356899512484E-6	1.0745752121454899E-7	3.0857144674989456E-6	1.6405065425140197E-4	0.005678612383461901	0.004496549510557557	2.6667560937276846E-8	1.2735335008784432E-10	1.3689960276508373E-10	1.8658443456942564E-7	7.32922966761862E-9	2.35595403330624E-6	1.0661904692454982E-8	6.743499092987104E-5	4.856487433646528E-6	1.588789647388733E-5	6.815412775074137E-5	8.791567055999039E-5	1.1905177627236085E-4	1.8392264502820055E-4	1.0049067039030746E-4	6.635117144604408E-8	0.0	0.0	0.0	0.0	0.0	0.0	0.0	0.0	0.0	0.0	0.0	0.0	0.0	0.0	0.0	0.0	0.0	0.0	0.0	0.0	0.0	0.0	0.0	0.0	0.0	0.0	0.0	0.0	0.0	0.0	0.0	0.0	0.0	0.0	0.0	0.0	0.0	0.0	0.0	0.0	0.0	0.0	0.0	0.0	0.0	0.0	0.0	0.0	0.0	0.0	0.0	0.0	0.0	0.0	0.0	0.0	0.0	0.0	0.0	0.0	0.0	0.0	0.0	0.0	0.0	0.0	0.0	0.0	0.0	0.0	0.0	0.0	0.0	0.0	0.0	0.0	0.0	0.0	0.0	0.0	0.0	0.0	0.0	0.0	0.0	0.0	0.0	0.0	0.0	0.0	0.0	0.0	0.0	0.0	0.0	0.0	0.0	0.0	0.0	0.0	0.0	0.0	0.0	0.0	0.0	0.0	0.0	0.0	0.0	0.0	0.0	0.0	0.0	0.0	0.0	0.0	0.0	0.0	0.0	0.0	0.0	0.0	0.0	0.0	0.0	0.0	0.0	0.0	0.0	0.0	0.0	0.0	0.0	0.0	0.0	0.0	0.0	0.0	0.0	0.0	0.0	0.0	0.0	0.0	0.0	0.0	0.0	0.0	0.0	0.0	0.0	0.0	0.0	0.0	0.0	0.0	0.0	0.0	0.0	0.0	0.0	0.0	0.0	0.0	0.0	0.0	0.0	0.0	0.0	0.0	0.0	0.0	0.0	0.0	0.0	0.0	0.0	0.0	0.0	0.0	0.0	0.0	0.0	0.0	0.0	0.0	0.0	0.0	0.0	0.0	0.0	0.0	0.0	0.9996142816549572	0.0	0.0	0.0	0.0	0.0	0.0	0.0	0.0	0.0	0.0	0.0	0.0	0.0	0.0	0.0	0.0	0.0	0.0	0.0	0.0	0.0	0.0	0.0	0.0	0.0	0.0	0.0	0.0	0.0	0.0	0.0	0.0	0.0	0.0	0.0	0.0	0.0	0.0	0.0	0.0	0.0	0.0	0.0	0.0	0.0	0.0	0.0	0.0	0.0	0.0	0.0	0.0	0.0	0.0	0.0	0.0	0.0	0.0	0.0	0.0	0.0	0.0	0.0	0.0	1.0519626471353275E-13	1.0040835854000397E-13	1.1196791533634145E-9	7.37913865018384E-8	4.441326412388664E-13	3.430452600458055E-11	3.6557515842022714E-10	2.6765489460312738E-15	3.910438099573388E-12	5.457238377061863E-12	1.349036409358951E-13	1.7717200117055735E-12	0.0	2.9861719978993396E-12	1.7169436651644474E-10	8.88990713664611E-9	4.132495829038315E-12	4.195576086897365E-13	5.100354451067401E-10	7.794419815995028E-14	4.85002565293258E-13	6.670791093051572E-15	3.2887862106868073E-13	1.8365022754994535E-13	2.5874777154632834E-10	0.0	0.0	2.9385267197752026E-14	9.589507573705638E-15	0.0	0.0	4.743396984539089E-15	0.0	1.2266025341512736E-14	3.0267961550317673E-12	6.70674628640282E-13	0.0	1.2337012370811177E-15	3.9622045960251406E-11	1.3953243933665701E-12	0.0	1.5027850350813257E-15	7.514096473941383E-15	6.279042949308222E-13	1.1608495001532705E-13	1.73018052260457E-12	0.0	2.937774796110594E-13	3.736922483210886E-10	0.0	3.6199384006109984E-14	0.0	3.645789901204879E-15	3.1429084453744196E-14	9.254588429872909E-15	4.500340422265581E-15	7.791504683421086E-15	1.6935858572874657E-14	7.651840898099985E-14	0.0	1.6641805752050896E-13	4.0077020785339885E-9	3.8978917797522794E-10	1.8655960107484864E-13	-2.224903354717159E-15	0.0	5.370091491019204E-14	0.0	1.578566914416694E-11	6.321337212173856E-13	2.626895331029941E-11	6.117963426687869E-15	0.0	1.3847434954778303E-11	9.893918096401184E-12	7.053216410578508E-14	1.9523703542133328E-13	2.2225229376406665E-12	2.4547085333949996E-15	0.0	6.011337592221936E-15	2.6398366679332804E-15	3.6844311493375456E-14	3.3417898526262293E-12	0.0	0.0	0.0	5.654099627810153E-10	0.0	3.069235995160675E-11	0.0	1.7031181288053029E-12	0.0	-1.6143982290859162E-13	1.0848969787539458E-15	1.4549466823359904E-13	2.0341832297265627E-13	1.6370181946090252E-14	1.3258649816427093E-12	1.3609982214104378E-13	2.1667117622645868E-10	3.732619479337593E-14	0.0	5.5651600174332866E-11	1.7278336746581002E-15	5.108247094276859E-10	1.6099102729989747E-12	1.2964842450439952E-12	4.074672496026558E-11	5.911949056659122E-13	1.5756629273320416E-14	9.217801877408087E-14	3.369826974547115E-13	1.7668044078950233E-13	0.0	-9.914283127524672E-14	1.015047829897383E-10	9.305690602878464E-12	7.909208715587794E-15	2.4695388876916437E-10	8.72105648834369E-12	3.6950868858539077E-13	7.30961392807921E-14	0.0	3.7510801603456706E-13	5.183905517353305E-12	3.9797713255286565E-12	8.961122570768444E-11	4.384678615936824E-13	0.0	1.309908166830372E-12	0.0	5.803565884729408E-12	1.3744896528791894E-10	5.621749356973963E-14	0.0	0.0	0.0	5.6532279215699196E-14	0.0	0.0	1.0818941093485475E-9	1.5552621527993987E-9	5.146681187355311E-9	1.856715822924567E-5	9.023618000846721E-9	3.673554714814925E-7	6.637664032758943E-4	1.2070603792697693E-4	2.3712586130313507E-5	8.101890070559365E-5	7.0390913863766266E-12	4.111233786300836E-11	1.7089432471932477E-6	1.5072268822105177E-9	1.1368215098269755E-8	8.515241771424739E-5	4.582411871613808E-8	6.79735599569511E-12	6.797018831078362E-7	1.3556999754700863E-9	7.079503715110118E-9	1.2477815940173662E-12	6.388696522073459E-7	1.6656096490066406E-7	0.02350332205766519	4.185527926229669E-15	4.7284061073565127E-7	2.3322103531521067E-7	1.3369903846450834E-11	0.0015323368866716096	2.4833882951450454E-7	4.12582091256399E-7	1.2136177462482081E-5	3.19573557232688E-4	5.164656922613142E-8	2.1003592464754216E-9	6.135520053945136E-5	2.1439289454573877E-9	4.774953186967886E-4	3.397238643373199E-4	2.3549680198525093E-12	2.103622338225738E-5	4.3105628486635564E-13	5.671106550423557E-8	1.1278114440439746E-7	6.751700490230914E-8	2.2527371394547607E-4	2.5765037666722635E-9	1.3884691840390701E-5	3.090093286997625E-6	2.981405142016736E-12	3.6956475269271224E-8	2.1517036813056436E-10	3.407747600957897E-12	2.0673073288261918E-11	5.759199328735751E-11	2.3374090987461212E-7	4.3671401727433874E-8	-3.1180628266586395E-13	6.127642845499982E-9	1.7585161256426857E-7	0.0	9.76253865874114E-8	4.255587136117813E-11	4.0297150381212714E-11	4.794726492482213E-15	0.0	-2.6057919062505647E-14	0.0	1.284797108825865E-11	2.4674232961621018E-8	3.1880881420817674E-9	6.275714625593335E-13	8.584773517440045E-12	1.1777789665661944E-14	1.8887170318336234E-10	3.7633078993378565E-11	2.254283067779182E-9	0.0	3.153010470773408E-10	1.5267573457650163E-10	1.5296443364296277E-14	5.6247144452114837E-14	1.0958110741351299E-13	0.0	9.763998530744474E-13	1.6497091474434916E-11	4.394393800700646E-8	1.8431829165174463E-8	4.8123273878956283E-11	1.7319773032043157E-11	1.736380003827538E-8	9.657690874699109E-10	2.076671493207782E-8	5.594719120489633E-13	7.132172192907991E-10	4.6872047625581236E-14	9.041198398085247E-9	2.8701670205565204E-6	1.861954599393741E-7	0.0	0.0	4.923963111733913E-13	0.0	2.09526069585869E-9	2.2064694987022247E-14	0.0	9.767731214227715E-11	1.7332119278392582E-12	8.063558887885173E-12	4.437253533411461E-10	4.447260774157424E-11	5.443821673725473E-11	5.007991509765868E-11	2.2041027048468553E-8	0.0	0.0	0.0	0.0	0.0	0.0	0.0	0.0	0.0	0.0	0.0	0.0	0.0	0.0	0.0	0.0	0.0	0.0	0.0	0.0	0.0	0.0	0.0	0.0	0.0	0.0	0.0	0.0	0.0	0.0	0.0	0.0	0.0	0.0	0.0	0.0	0.0	0.0	0.0	0.0	0.0	0.0	0.0	0.0	0.0	0.0	0.0	0.0	0.0	0.0	0.0	0.0	0.0	0.0	0.0	0.0	0.0	0.0	0.0	0.0	0.0	0.0	0.0	0.0	0.0	0.0	0.0	0.0	0.0	0.0	0.0	0.0	0.0	0.0	0.0	0.0	0.0	0.0	0.0	0.0	0.0	0.0	0.0	0.0	0.0	0.0	0.0	0.0	0.0	0.0	0.0	0.0	0.0	0.0	0.0	0.0	0.0	0.0	0.0	0.0	0.0	0.0	0.0	0.0	0.0	0.0	0.0	0.0	0.0	0.0	0.0	0.0	0.0	0.0	0.0	0.0	0.0	0.0	0.0	0.0	0.0	0.0	0.0	0.0	0.0	0.0	0.0	0.0	0.0	0.0	0.0	0.0	0.0	0.0	0.0	0.0	0.0	0.0	0.0	0.0	0.0	0.0	0.0	0.0	0.0	0.0	0.0	0.0	0.0	0.0	4.7449900506957386E-5	4.744990050714132E-5	7.77968226906347E-4	1.5226272838965264E-8	1.522627264152751E-8	4.6688046567796306E-7	1.413959803319559E-4	0.0	0.0	0.0	0.0	8.784437942359596E-5	0.0	0.0	0.0	0.0	0.0	0.0	0.0	0.0	3.3892600179538483E-4	0.0	1.349429130395978E-4	6.131411539528264E-4	6.131411539528966E-4	0.0	0.02450639214010003	3.6834034596000683E-4	0.0	0.0	0.0016607961306440793	3.5316211381962795E-5	4.2324455870291653E-5	4.2324455869976584E-5	3.386063234927456E-4	0.0	5.76213441300214E-4	0.0	0.0	0.0	0.0	0.0	4.0339563596124544E-4	0.0	1.1803348336575053E-7	1.1803348340334776E-7	0.0	0.0	0.0	0.0	0.0	0.0	0.0	0.0	0.0	0.0	0.0	0.0	0.0	0.0	0.0	0.0	0.0	0.0	0.0	0.0	0.0	0.0	0.0	0.0	0.0	0.0	0.0	0.0	0.0	0.0	0.0	0.0	0.0	0.0	0.0	0.0	0.0	0.0	0.0	0.0	0.0	0.0	0.0	0.0	0.0	0.0	0.0	0.0	0.0	0.0	0.0	0.0	0.0	0.0	0.0	0.0	0.0	0.0	0.0	0.0	0.0	0.0	1.0619794350359532E-11	4.060573576927127E-12	5.78667115968974E-9	9.196794618374621E-11	6.182763128422522E-12	9.7465876364448E-11	1.3421684157056076E-10	9.9885117238005E-13	3.806576150979426E-11	4.744335728694708E-13	4.933690693539197E-11	5.760163593242757E-10	8.157252672362858E-14	8.959208183032674E-10	5.057788417417436E-7	1.0587946154327025E-9	2.590771442343913E-9	6.731194044031987E-11	3.516056062715239E-11	2.549448083531151E-10	5.5966611333041303E-11	5.7222524186164166E-12	5.626433122032237E-11	2.7308077829576393E-10	8.997649114928336E-11	0.0	5.693749846672077E-14	9.163429507275346E-14	3.2903116474030084E-12	0.0	0.0	5.080338729675514E-13	5.056686900318989E-13	1.8689391803634506E-11	6.492697310177628E-12	1.2180281366470444E-9	1.0825648971310444E-12	8.291071186717556E-11	6.633416590976996E-11	9.82995222949158E-10	3.4635510123740354E-14	1.242822868975824E-13	2.746019415178558E-12	7.242395926319026E-11	4.1993635287529325E-11	7.727921078709375E-11	6.219495005488551E-14	1.0323157277335444E-9	7.482890742451899E-14	1.1780351673435107E-14	1.6422982770373992E-12	0.0	3.6498890324396655E-13	1.494551474454367E-11	6.054147692933627E-13	6.285516967265602E-14	6.3973322295399E-14	7.721560943149154E-13	1.1921983674412172E-11	1.4077260643171813E-14	7.815400697341838E-10	2.4437419595882642E-11	4.953507271248559E-10	-1.6888077859788955E-13	4.62196572249694E-12	4.205769385682655E-15	1.4766292497645915E-13	1.8334237925621952E-15	3.0908034833869992E-12	5.54170225430406E-12	3.956088299456373E-12	2.262413445146556E-15	1.4425835733159986E-14	1.4444378425859138E-11	4.0383647969468304E-12	5.023744181146749E-10	6.537719737746332E-15	1.789380475864351E-15	6.96394591989826E-14	2.2017493066179227E-14	0.0	4.9096191967527145E-15	2.4077124804826228E-11	1.3572060368534781E-14	0.0	0.0	5.505970213637654E-12	2.6695729557775423E-12	7.340386739235468E-14	5.5113340402633814E-12	3.0527767439468076E-14	6.239760939081528E-12	6.460786957172111E-13	1.45248496119902E-8	2.758586474797481E-13	1.3303506714999804E-11	2.7973712440307218E-11	9.76196336392826E-11	6.574384661900141E-11	9.757441955236032E-10	7.265793499677066E-15	9.415017007829066E-12	1.3842465572503356E-15	1.7145983025044135E-12	5.949487321848376E-10	9.413359276275391E-11	4.1051429292286694E-13	7.354447565717022E-12	2.9105680569107057E-12	5.881480085112347E-13	1.1549754546091229E-12	3.426442982760811E-12	6.471150146646862E-12	6.381272091518799E-12	1.0186437355940413E-14	9.049238810167913E-10	1.6711410749349805E-11	2.698977574185385E-10	1.1703389434385556E-10	2.3161992704088375E-9	6.094138555883336E-12	5.382150704095315E-11	3.733679592100217E-11	4.506770850394185E-14	1.3676029521224307E-9	3.13272314165993E-9	4.182841512454877E-8	1.305755702953741E-7	1.3980692748644853E-10	0.0	1.5887561384173014E-15	6.850300471082287E-13	1.1247368696137541E-10	9.041430815810206E-8	7.37338245658865E-11	1.3759356566901728E-15	0.0	4.615363543564453E-13	2.350256423862249E-15	0.0	5.961696792827602E-12	1.2254045092762247E-8	3.4918158905055825E-6	1.7701687346035824E-7	9.745007111173289E-5	4.6067781088753586E-7	7.778687019051587E-4	2.7194157293322435E-5	1.056604577312284E-4	1.2695033812291944E-4	6.762709517799966E-8	5.346574459618457E-10	7.61870345359466E-7	2.0301272053536512E-5	1.720999960245685E-6	3.059941154977547E-5	2.1890103792617588E-6	7.698501603338953E-6	1.928542143049168E-7	4.484282659097184E-7	1.3940131771866894E-6	6.567635568704013E-6	1.4588439538747635E-9	1.6504454151181847E-4	0.0010470456718877886	1.8239560627299073E-4	1.455276099468545E-13	8.17887936307901E-4	4.747735404785088E-4	4.996799289581246E-7	6.4836696300523505E-6	3.700689967216727E-4	5.752211121118221E-4	3.084040092927243E-4	1.6305905306351816E-5	3.473689848291532E-4	1.3273159220422446E-6	4.446580086518072E-5	2.7353569645062497E-4	1.0914853113061642E-4	1.4080029992078597E-4	2.495437666165981E-7	1.955275951731642E-4	2.8964699999729718E-6	5.60713599973786E-4	9.461812731104934E-4	1.3334828650179805E-4	5.312114930495194E-7	1.8067826593010478E-5	2.539916962413732E-8	2.5148011583587087E-8	3.283606180027067E-8	1.966186758707147E-8	2.440798361710541E-10	8.657087591801668E-10	5.602953694442981E-8	2.4317691340235935E-7	9.978023783851128E-9	2.0792816959126162E-7	6.8190373754249395E-6	2.6851344361067457E-5	2.5066401505304883E-9	1.0521673461825355E-12	1.0966904733794467E-8	1.7519912504289727E-8	9.639381089560375E-9	3.7649121747312935E-12	0.0	4.336867256388577E-12	8.733818862135821E-14	1.7477311805639716E-8	3.5997737131555324E-9	2.2951736056467104E-9	2.855928731635482E-10	8.246823419049052E-9	4.462309876134853E-11	1.0850961043244632E-10	1.1141826768254477E-7	3.3983310686688722E-12	5.774195252688673E-12	7.844839460914833E-10	1.418687952319124E-12	5.1833934690975495E-12	1.6425588473186814E-10	2.678173978324929E-10	3.526091073676934E-13	6.008320241239405E-9	5.068804211488112E-8	2.0671994919021092E-8	1.7363152371152712E-11	6.709843273172559E-8	3.9572408328395635E-7	2.0317110234405235E-9	2.668411855034442E-6	1.7770868005604822E-9	3.256263343413321E-10	4.880441969272672E-10	2.540592839072998E-9	1.0049047240538985E-6	8.453926315637734E-6	8.349754398766669E-11	4.0211187109853985E-13	4.2579523206771094E-13	4.813193002775485E-10	4.1398749105532795E-12	1.593381785307699E-10	7.95632483659217E-12	1.5020755246860454E-14	3.388937173724716E-11	6.568746053821178E-10	6.082141026998645E-9	3.9568725474991867E-10	2.9761076252772415E-8	1.0444041192117836E-8	4.5529703291404704E-8	4.1590205466193866E-1-
627562_sugar_isomerase__en..	1.11111e+107	0.0015562644779627262	0.0015562644779627353	0.0015562668312222013	0.0013231761806759622	0.08639563973345361	0.08639563973345199	0.08639603604055406	0.05540361967378339	0.18113312699244832	0.18113312699244663	0.1811342585575848	0.08965651328707366	0.014070479669679814	0.014070479669679791	0.014070611408424838	0.004148496273595344	4.629259650892942	4.627641185529757	1.4170923858914184	0.0018959015504904039	0.006545973585689198	0	0	0	0	0	0	0	0	0	0	0	0	0	0	0	0	0	0	0	0	0	0	0	0	0	0	0	0	0	0	0	0	0	0	0	0	0	0	0	0	0	0	0	0	0	0	0	0	0	0	0	0	0	0	0	0	0	0	0	0	0	0	0	0	0	0	0	0	0	0	0	0	0	0	0	0	0	0	0	0	0	0	0	0	0	0	0	0	0	0	0	0	0	0	0	0	0	0	0	0	0	0	0	0	0	0	0	0	0	0	0	0	0	0	0	0	0	0	0	0	0	0	0	0	0	0	0	0	0	0	0	0	0	0	0	0	0	0	0	0	0	0	0	0	0	0	0	0	0	0	1	1	1	1	1	1	1	1	0	0	0	0	0	0	0	0	0	0	0	0	0	0	0	0	0	0	0	0	0	0	0	0	0	0	0	0	0	0	0	1	1	0	0	0	0	0	0	0	0	0	0	0	0	0	0	0	0	0	0	0	0	0	0	0	0	0	0	0	0	0	0	0	0	0	0	0	0	0	0	0	0	0	0	0	0	0	0	0	0	0	0	0	0	0	0	0	0	0	1	0	0	0	0	0	0	1	0	0	0.0	0.0	0.0	0.0	0.0	0.0	0.0	0.0	0.0	0.0	0.0	0.0	0.0	0.0	0.0	0.0	0.0	0.0	0.0	0.0	0.0	0.0	0.0	0.0	0.0	0.0	0.0	0.0	0.0	0.0	0.0	0.0	0.0	0.0	0.0	0.0	0.0	0.0	0.0	0.0	0.0	0.0	0.0	0.0	0.0	0.0	0.0	0.0	0.0	0.0	0.0	0.0	0.0	0.0	0.0	0.0	0.0	0.0	0.0	0.0	0.0	0.0	0.0	0.0	0.0	0.0	0.0	0.0	0.0	0.0	0.0	0.0	0.0	0.0	0.0	0.0	0.0	0.0	0.0	0.0	0.0	0.0	0.0	0.0	0.0	0.0	0.0	0.0	0.0	0.0	0.0	0.0	0.0	0.0	0.0	0.0	0.0	0.0	0.0	0.0	0.0	0.0	0.0	0.0	0.0	0.0	0.0	0.0	0.0	0.0	0.0	0.0	0.0	0.0	0.0	0.0	0.0	0.0	0.0	0.0	0.0	0.0	0.0	0.0	0.0	0.0	0.0	0.0	0.0	0.0	0.0	0.0	0.0	0.0	0.0	0.0	0.0	0.0	0.0	0.0	0.0	0.0	0.0	0.0	0.0	0.0	0.0	0.0	0.0	0.0	1.0	1.0	1.0	1.0	1.0	1.0	1.0	1.0	0.0	0.0	0.0	0.0	0.0	0.0	0.0	0.0	0.0	0.0	0.0	0.0	0.0	0.0	0.0	0.0	0.0	0.0	0.0	0.0	0.0	0.0	0.0	0.0	0.0	0.0	0.0	0.0	0.0	0.0	0.0	1.0	1.0	0.0	0.0	0.0	0.0	0.0	0.0	0.0	0.0	0.0	0.0	0.0	0.0	0.0	0.0	0.0	0.0	0.0	0.0	0.0	0.0	0.0	0.0	0.0	0.0	0.0	0.0	0.0	0.0	0.0	0.0	0.0	0.0	0.0	0.0	0.0	0.0	0.0	0.0	0.0	0.0	0.0	0.0	0.0	0.0	0.0	0.0	0.0	0.0	0.0	0.0	0.0	0.0	0.0	0.0	0.0	0.0	0.0	1.0	0.0	0.0	0.0	0.0	0.0	0.0	1.0	0.0	0.0	7.352167260887832E-6	1.697660579869087E-5	3.951354294932097E-4	1.5265751083082257E-4	6.331170836482158E-6	1.9166890569133344E-6	1.5406010575991225E-4	3.628203759653559E-7	7.658821086775625E-6	6.213477008931712E-5	4.1246081867507556E-5	1.6427291136866806E-4	5.293234759187193E-4	5.29339446668109E-4	8.019679711186445E-4	0.0019437040753125245	7.061921730866505E-4	3.395132967098924E-6	8.278898853364414E-5	1.4751716235328338E-5	9.841887855355225E-6	1.0049405023693225E-6	8.985057690202858E-6	1.840521236451398E-5	4.4947948174556274E-5	1.743718225366564E-8	1.0847411380243699E-7	1.141404432192239E-6	1.299498819107292E-6	1.133138849418458E-8	6.295439469727881E-8	1.2105323951017155E-6	2.37859140184149E-6	3.012421565307122E-6	2.1991915855168465E-5	3.790919544599536E-5	1.260572195577181E-4	2.733955915878994E-6	1.2897613313134215E-5	2.0148071830083936E-4	2.3921892611245E-7	5.938538628624812E-7	1.1051074395584948E-6	7.55334101343319E-6	3.822194252767197E-6	2.553193860477254E-5	3.3817099351241E-5	3.382245452432375E-5	1.3261307295309166E-4	1.2094955984420785E-5	3.4973929339265908E-6	5.911001021985385E-9	1.9749831725590639E-7	4.5524929291884675E-6	5.79134550648952E-7	2.904873745990244E-7	3.5257190711401876E-7	7.910829322721469E-7	3.071669447574088E-6	1.2094544196705748E-5	1.209727102757796E-5	2.139845326913914E-4	9.334006172834197E-5	1.260780359875202E-4	6.296167742725345E-8	2.184652458936398E-10	2.101100617379892E-6	2.8242053140559165E-10	1.6832741780437033E-5	5.552068313208203E-6	2.242215607628495E-5	8.196658710768467E-6	3.636078693691758E-8	3.544088385631916E-5	3.647888303925928E-5	1.5227680460916382E-5	8.681502283180986E-5	3.2232608393467643E-7	4.355746295869878E-6	5.225369037464844E-8	9.441084325434446E-7	3.370351667753013E-7	6.580996795291227E-7	3.111256484755742E-4	7.242026511811162E-8	7.246723687792667E-8	7.277670499572508E-8	6.43697053182013E-6	3.202356064402334E-5	3.202830794102329E-5	7.478191319965077E-6	7.4898630255670895E-6	1.437653217772894E-5	1.4404860467776004E-5	1.431795772055544E-6	1.8246924208265014E-6	1.288201727178695E-5	1.7685117100652015E-5	6.173390582397964E-6	3.127608444164487E-5	1.0313630001657081E-4	3.4606848386964373E-7	3.5090819139327323E-10	1.5748885348254582E-4	1.413300904717918E-5	1.1513957872966163E-4	8.565914596525559E-6	6.079476827069996E-6	3.117033254573798E-5	5.5519186515917696E-6	8.796442841907393E-7	2.3688699202217833E-7	4.744827286629061E-7	7.447004360949805E-7	9.047758270375184E-7	9.050084900374955E-7	6.503980721664915E-4	1.3140407615130911E-5	4.8850872658379174E-5	5.496109914671088E-5	3.3463208782769094E-4	3.920888392849875E-7	8.950356272796611E-7	1.7716950297952394E-6	1.7722395309061056E-6	1.8708056758742764E-5	2.250590219454729E-5	1.854265722256443E-5	1.2967722251566727E-7	3.282929483816588E-13	1.219659000373241E-5	1.4345896603984443E-7	3.7186337943362346E-6	1.1951613163030395E-5	1.1148825439621923E-4	7.685931890932807E-9	7.390366096871048E-11	2.2575097102794928E-7	5.224070703468975E-6	8.523811845240203E-8	8.558134600988865E-8	3.2465398635106446E-5	1.1149887403494319E-4	2.2086656386677284E-4	0.9999958105764943	0.9999999999999261	0.999999999979541	0.9999999993473998	0.9999999981540072	0.9997646064175488	0.348739567523098	0.00533164515920137	6.914862577059866E-4	0.00533164360246241	2.134672602571719E-6	6.050474533614292E-6	2.0271800034499243E-5	3.6206819120643274E-5	1.840324254276382E-5	1.7648042525242325E-4	2.376402798431876E-5	4.189927885067668E-5	9.021752605087308E-5	1.0357308096553552E-4	4.898235764883019E-6	9.370888722215476E-6	4.466427228067005E-13	4.29981219218778E-6	1.092302317740046E-5	1.4157120642122045E-5	1.4160365824356091E-5	1.566544191489161E-5	1.5138448833473817E-4	1.4644655737527934E-5	1.3237280905442628E-4	3.2968794446697203E-6	0.9999997525130037	0.6463855303545112	0.028978514844553493	0.029189292064009997	4.5348569284375806E-4	5.191346685725629E-4	5.19165600113336E-4	5.0204482827664876E-5	5.022128461817932E-5	4.030138012200979E-8	3.1592562400772906E-4	4.156065601125247E-4	9.02266984091904E-5	0.0012130844534359309	6.976859045214612E-4	1.0788355147184348E-4	3.635755451542044E-4	2.731249518486134E-4	3.406742457578993E-5	3.4429395225132886E-5	5.9751304233413016E-5	1.294041519128708E-4	6.822867790490239E-5	7.806525626546934E-4	0.007819515686397716	0.013243609161703196	0.001091633875613951	0.00220484527003062	0.0010358785947454097	1.7718286864254473E-4	0.0014168585897965658	3.6380608370301104E-7	3.63916412782217E-7	1.2708212305978517E-4	1.2708865361665822E-4	4.830833630198317E-5	3.3649789094758464E-4	3.1541639746657246E-4	3.244629357800344E-4	1.5855187204261156E-6	9.95434446826593E-6	1.1635363465389847E-4	0.001835144793989607	1.9977957999017804E-7	6.58425152935127E-5	1.5234856576007427E-4	1.1477649275226653E-5	1.5886793941599642E-5	1.184617370437735E-4	1.4117345473352305E-4	1.411987887909305E-4	5.787211337208165E-4	0.0013668213200779267	0.0014169159987731383	6.850694976234806E-5	5.015279180452525E-4	0.002296110262613449	8.829925326817589E-4	0.004535527800532679	0.0010053469665909365	8.390657489061315E-4	2.1798244384751975E-5	2.7601508408592323E-4	0.003813386933600227	0.00841635780261496	0.0010390685383231402	0.0010391088972955265	0.0010391518694420343	0.0010907386661909158	0.001091742515290095	0.07577902198057873	9.914044030168156E-10	3.9710588598196317E-4	0.0035334233608431687	0.014603861435550036	0.32727912066790144	0.06612920437394254	0.008023698873923513	0.07131987355415448	0.0757790983816572	0.0016184653631851065	0.0	0.0	0.0	0.0	0.0	0.0	0.0	0.0	0.0	0.0	0.0	0.0	0.0	0.0	0.0	0.0	0.0	0.0	0.0	0.0	0.0	0.0	0.0	0.0	0.0	0.0	0.0	0.0	0.0	0.0	0.0	0.0	0.0	0.0	0.0	0.0	0.0	0.0	0.0	0.0	0.0	0.0	0.0	0.0	0.0	0.0	0.0	0.0	0.0	0.0	0.0	0.0	0.0	0.0	0.0	0.0	0.0	0.0	0.0	0.0	0.0	0.0	0.0	0.0	0.0	0.0	0.0	0.0	0.0	0.0	0.0	0.0	0.0	0.0	0.0	0.0	0.0	0.0	0.0	0.0	0.0	0.0	0.0	0.0	0.0	0.0	0.0	0.0	0.0	0.0	0.0	0.0	0.0	0.0	0.0	0.0	0.0	0.0	0.0	0.0	0.0	0.0	0.0	0.0	0.0	0.0	0.0	0.0	0.0	0.0	0.0	0.0	0.0	0.0	0.0	0.0	0.0	0.0	0.0	0.0	0.0	0.0	0.0	0.0	0.0	0.0	0.0	0.0	0.0	0.0	0.0	0.0	0.0	0.0	0.0	0.0	0.0	0.0	0.0	0.0	0.0	0.0	0.0	0.0	0.0	0.0	0.0	0.0	0.0	0.0	0.0	0.0	0.0	0.0	0.0	0.0	0.0	0.0	0.0	0.0	0.0	0.0	0.0	0.0	0.0	0.0	0.0	0.0	0.0	0.0	0.0	0.0	0.0	0.0	0.0	0.0	0.0	0.0	0.0	0.0	0.0	0.0	0.0	0.0	0.0	0.0	0.0	0.0	0.0	0.0	0.0	0.0	0.0	0.0	0.0	0.0	0.0	0.0	0.0	0.0	0.0	0.0	0.0	0.0	0.0	0.0	0.0	0.0	0.0	0.0	0.0	0.0	0.0	0.0	0.0	0.0	0.0	0.0	0.0	0.0	0.0	0.0	0.0	0.0	0.0	0.0	0.0	0.0	0.0	0.0	0.0	0.0	0.0	0.0	0.0	0.0	0.0	0.0	0.0	0.0	0.0	0.0	0.0	0.0	0.0	0.0	0.0	0.0	0.0	0.0	0.0	0.0	0.0	0.0	0.0	0.0	0.0	0.0	2.4987099821073584E-8	2.0362100611603527E-8	3.619022921822596E-7	3.450676281961044E-7	1.1366197832867695E-10	2.0430381794166058E-10	1.1568949923580437E-7	1.6053324471498378E-9	1.6790913800111514E-10	2.225866804113634E-8	-1.698198460400467E-9	9.268122230776926E-8	1.0479256051370298E-6	1.0479970643042808E-6	1.6169090519987895E-6	8.201959189275314E-6	1.8558895371668417E-6	1.3188251983130372E-8	2.565212471474334E-8	3.025207380592522E-9	3.248517109845382E-8	-9.780750841080999E-10	3.141814933806854E-8	2.1225705566004643E-9	1.1885033939381632E-8	2.313240597837382E-9	1.6203753138375863E-9	2.321240739987817E-10	-1.33718484651762E-9	-1.997470247826639E-9	-3.758928198447979E-9	3.4998312656646517E-9	2.318722440239769E-9	2.406611446288658E-9	1.5350118671507808E-9	8.618779277075328E-9	8.718733739073196E-8	-4.192266522650246E-10	-2.2432546070661282E-9	2.322843494297652E-7	7.745889847724248E-9	3.6848925123771135E-9	-2.7416963065050606E-9	1.9892509653373525E-8	-7.062738040204886E-9	1.124545147280004E-8	1.3607635696541475E-8	1.3611940906057456E-8	7.200965240286854E-8	4.1315235960797335E-9	-3.860623639011045E-10	2.6026860816652194E-9	6.672637167969892E-10	1.7865417464858126E-9	-9.966407872897223E-9	-8.48351619532911E-9	2.9164084252399112E-8	-7.3627552230008216E-9	1.2774241878825224E-8	4.153959089248747E-9	4.1443282980551836E-9	2.5986820419187425E-7	6.294980592623815E-8	8.721081829116996E-8	-3.759477111643426E-9	-5.384997555927043E-14	1.4155895596094779E-11	-1.63442167355116E-14	9.674606461241295E-10	1.3715417197574556E-10	2.1240073501692424E-9	2.1097677025578318E-10	3.070577974898436E-10	3.709479712372325E-9	3.756962429708516E-9	2.716535668358485E-9	2.150050037265155E-8	1.2554060528721248E-11	1.6910101585142966E-9	2.7067221859178216E-8	1.9047669225217766E-8	2.3887289105302974E-12	1.5397558526803381E-12	2.606596687050513E-7	-2.052771552097281E-11	-2.0322558796303748E-11	-2.04451100998529E-11	4.244788638905247E-9	4.4748247984596995E-9	4.477602171734641E-9	4.3856703713377794E-10	4.3942668594899084E-10	1.6184084947485359E-9	1.6240045406750564E-9	4.241132209858235E-8	4.2459870566746915E-8	3.0871609894409007E-8	3.4827238980651536E-9	-5.597754003650397E-9	6.757239153542594E-9	3.64703008598721E-8	8.676396416885422E-10	-1.7515883724156136E-15	5.6947464301419694E-8	8.891014756568817E-10	4.3640568796139484E-8	-6.660176871582329E-9	1.1713583352045598E-10	4.015714208439902E-9	1.3166516827515845E-10	-1.4749409446173358E-9	2.4405684902345422E-8	1.3307524833426603E-8	-8.912945249498724E-10	-7.638247857494944E-10	-7.637013596235013E-10	9.371788759686243E-7	4.594419070807831E-10	1.354056081120231E-8	1.6323041109610507E-8	2.8364966645725177E-7	3.805876180595663E-8	3.72615359998728E-9	1.9261747140367136E-9	1.9257282373423172E-9	-5.746247639804166E-10	3.2128861695113837E-9	7.241474361795728E-9	2.4594058863503067E-9	-5.57744655686848E-15	4.354206340068925E-10	-1.873204038348919E-11	-4.647176195453652E-11	7.295973276463021E-8	8.338805967944823E-8	2.1952632116110502E-9	-3.1714988819001603E-12	-2.3865846753487986E-10	8.355899955740312E-11	-1.4538229011989015E-11	-1.4564198590471512E-11	2.137749987974973E-9	8.339663296784905E-8	4.827515937509946E-9	1.427448745986437E-4	3.985960472796535E-8	9.767205435551318E-7	0.001440590415830556	4.15671941017548E-4	3.344055423414316E-4	4.569412923705607E-4	8.054463879452606E-7	3.7068850252145943E-8	8.055676659780159E-7	3.0720901118281255E-8	1.5038510010684476E-8	5.5361473839069816E-8	1.8306556116231513E-8	-1.2161097308716702E-9	1.247904621080149E-7	3.001850317961802E-8	4.868889405224648E-8	5.75118072440226E-8	7.497628029864143E-8	3.937697465173479E-9	1.5260685915850234E-7	1.2256276636147056E-15	5.07042318025527E-8	3.775169613019488E-8	1.8224239199627493E-8	1.8230590087604695E-8	3.90533239353526E-9	1.529896699225728E-7	8.87975080806483E-10	5.565896954386109E-8	7.465313180949311E-10	3.2438902022646765E-5	7.232557572958154E-4	2.942178213126423E-5	4.9061257951513865E-5	5.781328417477408E-7	1.7626343130352443E-7	1.7638931702247413E-7	4.174326649519409E-9	4.190038586784157E-9	1.550153115893731E-13	5.762149444659965E-7	9.331132136607763E-7	5.7498456947405706E-8	2.1119633184967564E-6	1.1360948440273773E-6	8.510517961768404E-8	3.113370804702707E-7	1.1394722115106067E-7	1.1603856501772613E-9	3.684667539304216E-9	2.451979071202388E-8	1.1925667323995737E-7	3.714828289243439E-8	2.9674152686328358E-6	1.5243341980295672E-4	4.483756008922292E-4	4.3339661881776695E-6	1.2077380425772576E-5	5.9655398398392005E-6	1.8642066075192005E-7	1.1063002258018383E-5	-1.3709052359644456E-9	-1.3711302105875194E-9	1.2517414111335693E-7	1.2519337324251112E-7	8.461158773375224E-8	4.813121835175733E-7	7.604144410713453E-7	8.021031486897816E-7	3.3987750278378906E-8	8.711333129501962E-9	6.475156017896392E-8	7.631112831443755E-6	-3.818288738685602E-11	1.4895456107663911E-8	7.618879977215262E-8	5.626023886300181E-9	4.472614745863854E-9	1.0748021853066217E-7	1.512652939285276E-7	1.5132594999479757E-7	2.3591199995041034E-6	1.0246527820526215E-5	1.1063855974066976E-5	4.609906213904518E-8	1.0086477768991116E-6	1.4824680055950876E-5	1.0623031501367456E-6	3.052748776834462E-5	3.7054249846443787E-6	9.593428435274685E-7	2.182032482231735E-9	2.019252125508536E-7	2.1844372791652612E-5	1.5425803650143816E-4	3.95644576515748E-6	3.956756803751883E-6	3.957083667195313E-6	4.3317045963769E-6	4.334819442744931E-6	1.08458686985613E-4	-2.2016425842806871E-13	9.922922862993372E-8	3.3368592238782954E-7	3.406290415418345E-6	1.1868383345559064E-4	3.244238725948201E-5	7.221913679664876E-7	7.43240734301931E-5	1.0846266305246377E-4	3.6538491443231617E-6	0.0	0.0	0.0	0.0	0.0	0.0	0.0	0.0	0.0	0.0	0.0	0.0	0.0	0.0	0.0	0.0	0.0	0.0	0.0	0.0	0.0	0.0	0.0	0.0	0.0	0.0	0.0	0.0	0.0	0.0	0.0	0.0	0.0	0.0	0.0	0.0	0.0	0.0	0.0	0.0	0.0	0.0	0.0	0.0	0.0	0.0	0.0	0.0	0.0	0.0	0.0	0.0	0.0	0.0	0.0	0.0	0.0	0.0	0.0	0.0	0.0	0.0	0.0	0.0	0.0	0.0	0.0	0.0	0.0	0.0	0.0	0.0	0.0	0.0	0.0	0.0	0.0	0.0	0.0	0.0	0.0	0.0	0.0	0.0	0.0	0.0	0.0	0.0	0.0	0.0	0.0	0.0	0.0	0.0	0.0	0.0	0.0	0.0	0.0	0.0	0.0	0.0	0.0	0.0	0.0	0.0	0.0	0.0	0.0	0.0	0.0	0.0	0.0	0.0	0.0	0.0	0.0	0.0	0.0	0.0	0.0	0.0	0.0	0.0	0.0	0.0	0.0	0.0	0.0	0.0	0.0	0.0	0.0	0.0	0.0	0.0	0.0	0.0	0.0	0.0	0.0	0.0	0.0	0.0	0.0	0.0	0.0	0.0	0.0	0.0	4.189423505715629E-6	4.189423505715629E-6	6.526002423456503E-10	7.388905255287582E-14	7.388905255287582E-14	2.045893508211944E-11	1.8459928184455853E-9	0.651260432476902	0.0	0.0	0.0	0.0	0.0	0.0	0.0	0.0	0.0	0.0	0.0	0.0	0.0	0.0	0.0	0.0	0.0	0.0	0.0	0.0	0.0	0.0	0.0	0.0	0.0	0.0	0.0	0.0	0.0	0.0	0.0	2.4748699629566316E-7	2.4748699629566316E-7	0.0	0.0	0.0	0.0	0.0	0.0	0.0	0.0	0.0	0.0	0.0	0.0	0.0	0.0	0.0	0.0	0.0	0.0	0.0	0.0	0.0	0.0	0.0	0.0	0.0	0.0	0.0	0.0	0.0	0.0	0.0	0.0	0.0	0.0	0.0	0.0	0.0	0.0	0.0	0.0	0.0	0.0	0.0	0.0	0.0	0.0	0.0	0.0	0.0	0.0	0.0	0.0	0.0	0.0	0.0	0.0	0.0	0.9242209780194213	0.0	0.0	0.0	0.0	0.0	0.0	0.6727208793320986	0.0	0.0	3.889004127621831E-7	1.381908244502128E-7	3.871057750324258E-4	1.003965799384332E-10	6.074891373386571E-6	4.982944834530656E-9	1.4628195766530627E-4	1.6574491779053346E-9	5.948595564020387E-6	5.950291935652441E-5	4.5529301107016806E-8	2.2791962206447636E-7	2.554745304195194E-11	7.647862287907259E-8	1.9501369818986092E-7	0.001717206850224029	1.1065080995908971E-7	1.386986654416944E-7	7.529382121773676E-5	5.146639558972765E-9	8.349001046070725E-8	1.0200697064810527E-8	6.22657126969628E-8	1.1105096842101148E-8	3.632241839202077E-5	5.94319593538728E-10	1.9143414631273004E-9	2.5970474326619808E-8	1.2256055614834338E-8	1.13268403545419E-8	3.3812952437983768E-12	5.7731108782377305E-9	2.9806557222400443E-10	3.149051686079929E-9	2.1497605158571353E-5	2.1731327293217362E-8	3.4423575101527604E-12	6.184639467221587E-10	1.088498152101991E-5	4.3492088819263586E-9	4.2932173371923454E-9	4.052853164182579E-9	1.4151735450163017E-8	1.3553375788344368E-7	6.343690694965431E-8	3.069403564648354E-8	2.8671509610944668E-12	1.279864003667086E-8	1.205326445814503E-4	1.759037360216098E-12	1.9596270606214716E-8	2.814875554868479E-9	7.490380093955196E-9	1.2097416401957162E-8	3.858362018771544E-8	3.611870735831246E-8	8.897598147150632E-8	3.87447158800569E-8	7.029823201332164E-8	1.5876189252139739E-12	3.828054984111873E-9	1.2140778682745434E-4	7.958057519441564E-5	1.2607419223209515E-4	2.949781197081336E-8	1.1757261830780408E-13	2.0258124642236197E-6	4.022338018216942E-13	1.4023071084889871E-5	5.213023465011624E-6	2.1035909307132172E-5	8.1936166459462E-6	7.164023152483878E-9	3.4497106609299166E-5	3.570402988406496E-5	5.3609588990255475E-9	8.680546297890057E-5	1.687316952825313E-12	4.352296372855946E-6	1.0016099061260775E-11	9.388086729122946E-7	3.1195462579791666E-7	4.768441733693507E-7	3.1107804332408673E-4	5.121458812595847E-13	6.150635556423367E-14	4.717992663216819E-11	1.2588442510619302E-9	4.1838754682999024E-12	2.865836228826968E-5	3.0686564400639327E-13	7.258274847155022E-6	1.8818280267396403E-13	8.503909798562859E-10	1.3742724735976708E-9	4.637814288166453E-8	4.104721251785293E-8	1.080986744561585E-9	2.416936818461224E-7	5.338679720523487E-9	1.0279067706397971E-4	5.874600250699302E-9	3.330490327968505E-10	1.5661133370392655E-4	5.35614663732531E-10	1.0292246594978405E-4	8.38871937791641E-6	5.4369249333774405E-6	2.7486136826238017E-5	5.5379561311186265E-6	1.7699979260044074E-9	1.193909483498956E-7	1.3442691615406233E-7	1.990845721611123E-8	1.0658141036401503E-12	1.5357705107632569E-9	6.503227024456937E-4	1.1450419832415015E-5	1.6661372281845388E-10	3.479794397498459E-5	3.3462122960026264E-4	3.215370570908149E-7	8.978843890616872E-9	1.234345958778249E-12	9.244687237952576E-9	2.4023637856807056E-8	1.2823448525267622E-8	1.9467675616002822E-7	3.767685496924855E-9	2.992051051364797E-13	1.2060045475381642E-5	3.369204915060209E-11	3.6178065017100636E-6	6.88329028220025E-8	6.068701097206031E-12	2.5633535294389276E-9	7.201350626928615E-12	5.577108774801331E-10	5.214628014837963E-6	1.2290168882600483E-13	2.982070146373417E-11	3.099149165053383E-5	1.1079040773687154E-7	1.0645055076308196E-6	2.3191823296664306E-4	2.0458930570962357E-11	6.526002325431814E-10	1.8459772056900557E-9	2.3539297973827124E-4	0.6510267828762234	0.3434090578617478	1.133543758857769E-8	9.742494588849127E-9	0.004450747502477426	1.6950795100889593E-7	3.3750419103917295E-7	1.1778665820472156E-7	1.7741274960236808E-7	2.3112095570709812E-8	1.6184438066813023E-4	5.1751032459357305E-8	1.2151146855376993E-7	4.30688817942837E-12	1.2595600407117047E-7	2.0146818768829178E-8	1.0670263494994003E-7	4.4508841057222526E-13	1.36866811439873E-7	5.702868055568189E-8	1.3986589664227722E-12	4.4797421328013343E-10	2.0033027015031735E-8	5.308401951342745E-8	5.146635704944558E-6	1.308531196815288E-4	7.452199302093732E-9	0.35361422249023755	0.6174436972590602	7.818967338035776E-7	0.02868007665926886	2.7210183196990645E-4	1.456545994926728E-11	4.700875893011158E-4	1.2810863481149681E-12	3.895195610503777E-9	3.933478454065664E-8	5.76362724213908E-9	3.5798626129091016E-4	5.463743679712252E-9	5.164815545931623E-4	6.062372498678581E-4	2.781763708270546E-10	3.4974589956149327E-4	2.729865304802459E-4	6.0681194513634296E-9	3.041690255223273E-8	4.187353741524902E-8	8.021513687572757E-5	2.823174256383343E-5	3.2129490179499953E-9	3.9176922594919006E-7	0.012819309551544089	3.2215341505548167E-12	0.0015660307337875823	1.5501391159578048E-7	7.488909702368929E-7	1.147049122351973E-11	1.4781509349859334E-12	3.02962765985626E-9	1.1239120745187847E-11	1.659808803733398E-7	3.1115256926561585E-8	2.13740632541759E-4	3.1966186364584814E-9	9.295457958913289E-8	4.301412803719984E-8	3.257054181915464E-8	9.003909529070597E-8	0.0018221280849097798	8.8391405306254E-11	5.280914377281398E-5	1.4226730641520025E-4	4.8208967928786706E-9	8.340920398808294E-9	2.201994364625648E-9	2.1826984664130578E-12	2.4400764631060667E-8	5.8123812762822524E-8	5.040859374675355E-4	3.2794433287242075E-4	8.500296566626986E-8	3.643951385079447E-8	0.0019846451382952157	5.177378742393657E-7	0.004276408516076136	8.997876221883416E-9	7.842123662189504E-4	9.297399294894149E-9	7.637729970089158E-5	0.0020051409394905573	0.007385747199092241	1.2097434165525556E-11	9.257039579324555E-12	2.540556098828972E-9	7.41295913542217E-13	3.6867199373680215E-5	1.099176749619346E-9	3.58268970046538E-13	9.862009250394266E-5	8.77670516263862E-8	9.589665961318161E-8	0.26384922587326576	1.7805023905248518E-6	6.995606064430504E-7	4.596797258393792E-7	0.07416133956116422	7.352167260998854E-6	7.352167260998854E-6	1.697660579869087E-5	1.697660579869087E-5	1.5265751083082257E-4	3.951354294933207E-4	3.951354294933207E-4	6.331170836482158E-6	6.331170836482158E-6	1.9166890569133344E-6	3.628203759653559E-7	3.628203759653559E-7	7.658821086775625E-6	5.293234759187193E-4	5.293234759187193E-4	0.0019437040753125245	8.019679711185335E-4	8.019679711186445E-4	3.395132967098924E-6	3.395132967098924E-6	1.4751716235328338E-5	8.278898853364414E-5	8.278898853364414E-5	9.841887855355225E-6	9.841887855466247E-6	8.985057690202858E-6	1.0049405023693225E-6	1.0049405023693225E-6	1.0847411380243699E-7	1.743718225366564E-8	1.743718225366564E-8	1.141404432192239E-6	1.141404432192239E-6	1.1331388383162277E-8	1.133138849418458E-8	6.295439469727881E-8	1.2605721955782911E-4	3.790919544610638E-5	2.1991915855168465E-5	3.012421565307122E-6	2.3785914019525123E-6	1.2105323952127378E-6	1.2105323952127378E-6	1.2897613313134215E-5	2.733955915878994E-6	2.733955915878994E-6	2.0148071830095038E-4	2.0148071830095038E-4	1.3261307295320268E-4	7.55334101343319E-6	1.105107439669517E-6	2.3921892611245E-7	2.3921892611245E-7	5.938538628624812E-7	3.822194252767197E-6	3.822194252767197E-6	2.553193860477254E-5	2.5531938604883564E-5	1.2094955984531808E-5	3.4973929339265908E-6	3.4973929339265908E-6	5.911000910963082E-9	5.911001021985385E-9	1.9749831703386178E-7	5.79134550648952E-7	5.791345507599743E-7	2.904873744880021E-7	2.904873745990244E-7	3.5257190722504106E-7	3.5257190722504106E-7	8.196658710768467E-6	2.184652458936398E-10	2.184652458936398E-10	2.1011006172688695E-6	2.101100617379892E-6	1.6832741780437033E-5	2.8242053140559165E-10	2.8242053140559165E-10	3.6360786825895275E-8	3.636078704793988E-8	1.5227680460916382E-5	3.647888303925928E-5	3.544088385631916E-5	3.544088385631916E-5	8.681502283180986E-5	6.580996795291227E-7	3.2232608393467643E-7	3.2232608404569874E-7	9.441084324324223E-7	5.225369037464844E-8	4.355746295647833E-6	4.355746295869878E-6	3.111256484755742E-4	3.202830794102329E-5	3.202356064402334E-5	3.202356064402334E-5	3.4606848386964373E-7	1.0313630001657081E-4	1.824692421048546E-6	1.431795772055544E-6	1.431795772055544E-6	1.288201727178695E-5	1.288201727178695E-5	6.173390582397964E-6	6.173390582397964E-6	8.79644284079717E-7	1.5748885348254582E-4	3.5090819139327323E-10	3.5090819139327323E-10	1.1513957872966163E-4	1.413300904717918E-5	1.4133009047068157E-5	6.079476827069996E-6	8.565914596525559E-6	8.565914596525559E-6	2.3688699202217833E-7	2.3688699202217833E-7	4.744827286629061E-7	4.744827285518838E-7	6.503980721664915E-4	6.503980721664915E-4	1.3140407615130911E-5	1.3140407615352956E-5	5.496109914671088E-5	4.885087265826815E-5	4.8850872658379174E-5	1.7722395309061056E-6	1.7716950299062617E-6	8.950356272796611E-7	8.950356272796611E-7	1.854265722256443E-5	1.8542657222453407E-5	1.1148825439633026E-4	1.2967722240464497E-7	1.2967722240464497E-7	3.7186337945582792E-6	1.4345896603984443E-7	3.284039706841213E-13	3.284039706841213E-13	1.219659000373241E-5	3.2465398635106446E-5	7.685931890932807E-9	7.685931890932807E-9	7.390366096871048E-11	7.390366096871048E-11	5.224070703468975E-6	2.2575097102794928E-7	2.2575097102794928E-7	2.2086656386688386E-4	2.2086656386688386E-4	0.0	0.0	0.0	0.0	0.0	0.0	0.0	0.0	6.914862577059866E-4	6.914862577059866E-4	3.6206819120643274E-5	2.0271800034499243E-5	6.050474533614292E-6	2.1346726024606966E-6	2.134672602682741E-6	2.376402798431876E-5	1.764804252522012E-4	1.8403242542985865E-5	1.8403242542874843E-5	4.189927885056566E-5	1.0357308096575757E-4	1.0357308096575757E-4	1.566544191489161E-5	4.898235764883019E-6	4.898235764883019E-6	9.37088872243752E-6	9.370888722215476E-6	4.29981219218778E-6	4.46753745109163E-13	4.46753745109163E-13	1.4160365824134047E-5	3.2968794446697203E-6	1.4644655737527934E-5	1.4644655737527934E-5	1.3237280905442628E-4	5.19165600113225E-4	0.029189292064009997	0.02897851484455327	0.6463855303545112	0.0	0.0	4.5348569284375806E-4	4.5348569284375806E-4	5.022128461829034E-5	4.0301380344054394E-8	4.030138012200979E-8	5.9751304233413016E-5	3.635755451540934E-4	3.6357554515431545E-4	3.406742457590095E-5	2.731249518486134E-4	2.731249518486134E-4	0.007819515686397716	0.007819515686397716	0.0010358785947454097	0.00220484527003062	0.00220484527003062	1.7718286864254473E-4	1.7718286864254473E-4	1.2708212305978517E-4	3.639164126711947E-7	3.6380608370301104E-7	3.6380608370301104E-7	1.2708865361665822E-4	3.244629357800344E-4	4.830833630198317E-5	4.830833630176112E-5	3.3649789094758464E-4	3.1541639746657246E-4	1.41173454733301E-4	1.5855187204261156E-6	1.5855187204261156E-6	9.95434446826593E-6	0.001835144793989829	1.1635363465389847E-4	1.1635363465389847E-4	1.1477649275115631E-5	1.5234856576007427E-4	6.58425152935127E-5	1.9977957999017804E-7	1.9977957999017804E-7	1.411987887909305E-4	6.850694976234806E-5	6.850694976234806E-5	5.015279180452525E-4	5.015279180452525E-4	8.829925326817589E-4	8.829925326817589E-4	0.004535527800532679	8.390657489061315E-4	8.390657489059095E-4	2.7601508408592323E-4	2.1798244384862997E-5	2.1798244384751975E-5	0.003813386933600227	0.003813386933600338	0.0010390685383232512	0.07577902198057873	0.0	0.014603861435550036	0.0035334233608431687	3.9710588598196317E-4	9.914044030168156E-10	9.914044030168156E-10	0.32727912066790144	0.0	0.008023698873923624	0.008023698873923624	1.573096445205424E-4	2.44076668932669E-5	1.4462785637003872E-4	1.4026953256696117E-6	1.6604095938177466E-6	1.5214839964783344E-4	5.435662199471114E-5	7.297658159988174E-6	6.042454456656188E-5	3.861423113471485E-5	1.2307235880226752E-4	3.6529445492150536E-4	1.599629684267967E-8	1.7692920504142062E-4	0.00114193111789207	4.7969494799815493E-4	3.8555235333725957E-4	1.1148426166118774E-5	7.256548919420958E-6	3.0201378578786908E-5	8.646814519619461E-6	7.990317884898346E-6	9.482420387008084E-6	2.6553840906884396E-5	5.751002395193439E-6	9.163125114231008E-8	1.1929390467679823E-6	1.8406486124167287E-7	6.202620262074632E-6	6.294984655763614E-8	1.0664025218432016E-11	1.1738321176180122E-6	6.341282290378558E-7	1.8982643341547423E-5	3.741488474939825E-5	8.816975543901595E-5	2.081987215962755E-8	1.0164275861201943E-5	9.132742993622767E-5	1.2508163599433963E-5	3.5892815408722356E-7	5.153064298601961E-7	6.4623853093248584E-6	2.6404647268774006E-5	3.0058342005423455E-5	8.31585478211494E-6	5.35804023371611E-9	9.880341706880458E-5	1.4527612779424715E-8	2.316802194535228E-9	1.0746962658680914E-6	1.9440219178878948E-7	4.362484992026516E-6	7.554148683919237E-6	2.5311185171128514E-6	5.367142650314349E-7	5.274870066296344E-7	2.319331231181998E-6	9.093172981144981E-6	2.7284184911380294E-9	2.0189108971879755E-4	7.633158644049232E-7	1.1231854945359387E-4	5.9117922002194234E-8	6.40350666636369E-6	2.2421937728611674E-5	5.476780160051931E-6	1.683245976213943E-5	2.742397617661041E-6	2.208311122808837E-5	6.8104119416156905E-6	6.973464017345776E-8	4.327047309349297E-8	3.5535105792239285E-5	1.445282730572206E-5	7.15927033297925E-5	6.286041220882055E-8	1.4710770157577713E-8	4.8803767360716677E-8	8.918647582678574E-7	3.317354071441514E-7	6.330191385517381E-7	3.1094439296941445E-4	2.481511363061628E-8	4.748390569631056E-11	3.0952962415398133E-10	6.364241006751037E-6	1.0424796323960095E-6	4.7514808754201E-9	4.108245667211463E-6	1.1672012467656145E-8	1.4144943999316872E-5	2.8328478229866505E-8	7.662485525778973E-4	3.94270921244555E-7	1.5906802822707178E-5	4.844147041382918E-6	1.3592048327737416E-5	2.5344387541093027E-5	7.186555425464647E-5	4.4553127853674823E-10	5.648146064185511E-7	1.5748883562338722E-4	4.674398872972496E-6	1.0100710529714618E-4	1.8953219765860396E-5	5.9022816084608465E-6	3.052778065204542E-5	1.8677229320918087E-6	8.656817637175962E-7	2.6901540772783505E-8	6.272043924226978E-7	4.0464462358613673E-7	1.799838481586491E-7	2.337288140807914E-10	2.1602429475020557E-5	3.1671911848718537E-7	3.3294210004497504E-4	6.110393102054523E-6	3.1446893265596465E-4	3.812306118566866E-7	1.863750497654859E-5	8.856382464061952E-7	5.457354568250139E-10	1.694506191507461E-5	3.8218690736613325E-6	4.573559915888037E-5	8.953557100543907E-5	1.1825703626011652E-5	1.2196589974644567E-5	6.9144376890761805E-9	3.575208520345541E-6	1.1850785870404223E-5	9.960547413601084E-5	1.0625707425049313E-8	8.045876764839477E-8	8.517141614206025E-8	4.998877443318506E-6	7.579542982139031E-8	3.4335045917543994E-10	3.237984710979802E-5	1.1002496705037057E-4	5.862978208942549E-4	0.005111843100842228	7.14074021169187E-7	7.388454139579396E-14	2.0458925279650542E-11	6.525846295901208E-10	1.243279900198368E-9	1.7439817725209059E-6	1.1354978511901592E-6	9.778698628615246E-9	0.004640167087251013	3.321883534509462E-4	4.085309882051469E-6	1.4558829691924124E-5	1.6052805744348753E-5	5.418811967983217E-5	1.5810029480523013E-4	9.127983400025741E-6	1.818700189881728E-5	4.8439758668750166E-5	9.176665205501422E-9	4.793736337327381E-5	9.279031696007856E-6	1.6588370901349236E-6	4.2998121906334674E-6	6.760077796652553E-6	3.2911261452772678E-6	3.2465808930126627E-9	1.5055240647487977E-6	1.357390794468616E-4	2.642751557973E-4	1.228747890218429E-4	1.7771900717722389E-6	4.691505558229725E-5	3.3174498138526716E-10	3.668174910254063E-5	2.1155911619030743E-4	9.91926383142605E-6	3.3775080769871124E-4	3.094610623310956E-8	1.1264720154446906E-6	1.680307160079053E-8	2.6570823458516024E-4	3.159246574121477E-4	9.968669973203781E-5	3.260639958757583E-5	0.0011228632187704202	1.0830056786925724E-6	1.6434896818240396E-5	2.1520878617398154E-5	2.0599749632421727E-5	3.3929003207422426E-5	3.6803876879432096E-7	2.5352325910832363E-5	6.969472121687303E-5	1.9039662867759155E-5	7.406556273136244E-4	0.01246295981199752	0.0054244852445314296	6.673342654548442E-4	1.0864289767820168E-7	3.9706405850237214E-4	3.811350089627519E-4	0.001240424612124258	5.7420447063805113E-8	1.1180723014092564E-10	1.267212362746628E-4	6.54179599379745E-9	0.0012398986473416418	2.8822066990252804E-4	1.9265913906074683E-4	9.049734932098374E-6	2.543511525203712E-4	8.411839875877014E-6	1.0853996311732672E-4	0.0017188811984309993	2.870084861772426E-6	6.564282410492783E-5	1.3931519423937555E-4	1.3963899303526262E-6	4.413965563165867E-6	1.0258328402257266E-4	2.271391968411418E-5	2.533624010592206E-8	4.37546745694517E-4	7.88158310169873E-4	5.541806161627472E-4	1.7670002901981618E-6	0.002227688315816767	0.0017946187840820471	6.938818422727033E-4	0.00365305300572516	7.462276821343927E-4	3.381390072731971E-5	9.842555146083454E-4	2.5422613710046615E-4	0.008216720018229928	0.00660811180850529	8.457934800421008E-6	4.037106982046623E-8	4.29814035474152E-8	5.1589337304980276E-5	1.0038498404751905E-6	5.635900472686917E-4	7.750025521335857E-8	3.971048949358291E-4	0.003234937567365148	0.011070525841758494	0.05152543883505212	0.0026993095793068633	0.005192449682602462	0.06329687424083741	0.004459684507228556	7.065426921304407E-7	0.0	0.0	0.0	0.0	0.0	0.0	0.0	0.0	0.0	0.0	0.0	0.0	0.0	0.0	0.0	0.0	0.0	0.0	0.0	0.0	0.0	0.0	0.0	0.0	0.0	0.0	0.0	0.0	0.0	0.0	0.0	0.0	0.0	0.0	0.0	0.0	0.0	0.0	0.0	0.0	0.0	0.0	0.0	0.0	0.0	0.0	0.0	0.0	0.0	0.0	0.0	0.0	0.0	0.0	0.0	0.0	0.0	0.0	0.0	0.0	0.0	0.0	0.0	0.0	0.0	0.0	0.0	0.0	0.0	0.0	0.0	0.0	0.0	0.0	0.0	0.0	0.0	0.0	0.0	0.0	0.0	0.0	0.0	0.0	0.0	0.0	0.0	0.0	0.0	0.0	0.0	0.0	0.0	0.0	0.0	0.0	0.0	0.0	0.0	0.0	0.0	0.0	0.0	0.0	0.0	0.0	0.0	0.0	0.0	0.0	0.0	0.0	0.0	0.0	0.0	0.0	0.0	0.0	0.0	0.0	0.0	0.0	0.0	0.0	0.0	0.0	0.0	0.0	0.0	0.0	0.0	0.0	0.0	0.0	0.0	0.0	0.0	0.0	0.0	0.0	0.0	0.0	0.0	0.0	0.0	0.0	0.0	0.0	0.0	0.0	0.0	0.0	0.0	0.0	0.0	0.0	0.0	0.0	0.0	0.0	0.0	0.0	0.0	0.0	0.0	0.0	0.0	0.0	0.0	0.0	0.0	0.0	0.0	0.0	0.0	0.0	0.0	0.0	0.0	0.0	0.0	0.0	0.0	0.0	0.0	0.0	0.0	0.0	0.0	0.0	0.0	0.0	0.0	0.0	0.0	0.0	0.0	0.0	0.0	0.0	0.0	0.0	0.0	0.0	0.0	0.0	0.0	0.0	0.0	0.0	0.0	0.0	0.0	0.0	0.0	0.0	0.0	0.0	0.0	0.0	0.0	0.0	0.0	0.0	0.0	0.0	0.0	0.0	0.0	0.0	0.0	0.0	0.0	0.0	0.0	0.0	0.0	0.0	0.0	0.0	0.0	0.0	0.0	0.0	0.0	0.0	0.0	0.0	0.0	0.0	0.0	0.0	0.0	0.0	0.0	0.0	0.0	0.0	2.271645307652412E-11	2.308384287294226E-11	2.2205467663755193E-8	2.3092321418994226E-7	1.4136314109544311E-11	1.8218003897043611E-10	1.305839691661336E-8	1.52276601078654E-13	8.647593387510683E-11	1.7653883498284925E-9	3.4013937429332004E-11	4.3395274732706406E-10	1.1390644431295218E-13	6.957234007230433E-10	7.649724910451969E-10	2.9833467728455334E-6	1.0285759052341122E-9	4.798877192413101E-12	7.876581420247926E-9	2.126288043010127E-12	6.438364129958713E-12	1.3199830893897785E-13	3.924146096543711E-12	3.86758595177424E-12	4.541479816716705E-9	0.0	-7.231692638479785E-15	4.131017372937774E-13	3.196204495244725E-13	0.0	0.0	1.53763499762095E-13	1.3119725479489079E-14	6.704687835466673E-13	1.1098785658085414E-10	1.414104212650036E-11	4.9016069018100936E-15	4.770646592439196E-15	5.856152452730516E-10	9.829734937204411E-12	3.082228815163184E-14	6.795683562773344E-14	2.901714576691089E-13	1.0894526311915572E-11	4.743546930125456E-12	1.782102106118278E-11	1.4767634802544178E-15	1.113798458879376E-11	1.7271416848214575E-8	0.0	1.1110221286693113E-12	1.1166918238715375E-14	1.9289314198699518E-13	1.0965215628908882E-12	3.1116707097181793E-13	1.3762814035448927E-13	2.1271168614770518E-13	6.068254141134202E-13	2.5606652540115302E-12	0.0	9.109955657553474E-12	1.2961283029103258E-7	1.7746551911834534E-8	7.68408858431484E-12	1.4534066586340992E-13	0.0	1.404259643010839E-12	0.0	3.2756099735558605E-10	1.9338405103824387E-11	3.0629718158395835E-10	2.8251032258588586E-13	4.861382034728789E-15	2.502727340848306E-10	2.3940862962381894E-10	2.54249475391006E-12	8.857348278860708E-12	1.2212785558530009E-11	7.870434013068359E-14	0.0	7.798134017245092E-14	1.0904822182618474E-13	6.720873968262816E-13	1.5319854822946038E-10	0.0	0.0	-2.1908761130474972E-15	3.913912285651112E-9	1.2727619560083848E-15	1.1512330226976095E-9	0.0	3.070494953710956E-11	0.0	-3.0477549737712836E-12	2.3835451297653042E-14	9.457418836410217E-13	2.109986254217622E-12	2.716922062670865E-13	1.3116911580690305E-11	3.82191086898566E-12	4.1307479772303583E-10	6.318182871389182E-14	0.0	1.0093474075101143E-9	-4.163733519292238E-14	1.0510527604803033E-8	1.773720786295543E-11	2.980431825509192E-11	9.945845948838427E-10	1.1084853304167732E-12	2.037246269502404E-14	1.3200582098050592E-13	4.856308674013354E-13	2.667850845772894E-13	0.0	-2.3050907381126337E-13	2.9815555626876766E-10	1.2770155919043606E-10	8.068231364632173E-14	7.928598734980509E-9	2.8589484699223463E-11	-3.182320926733212E-13	1.0457172023784536E-13	0.0	6.625686005561385E-13	6.071435215954851E-12	5.5208412510746304E-12	3.3719106337478215E-11	5.700438160302157E-13	0.0	1.5828623814528712E-11	0.0	3.6465971392878594E-12	8.033381888004318E-12	6.972605144383123E-15	3.5114816172995975E-15	0.0	-5.958926820461005E-15	5.153866453610414E-13	0.0	-2.9941063416997435E-15	3.361311534120424E-10	1.3090565429391506E-10	4.1493093197682905E-10	3.115878292014569E-5	1.593630735827394E-8	6.417802611549586E-7	0.0010781604312392666	3.005225071218507E-4	9.141882901027732E-5	2.6803729228403195E-5	1.619861716917393E-12	3.295248962758233E-11	3.566712218503601E-7	3.0775440594138386E-12	1.6799612618176517E-11	2.9349804669781475E-8	7.682169311970126E-11	7.89726808035551E-12	2.2807369857778522E-8	6.977900917935673E-12	3.98880914583393E-11	6.37741614072741E-15	1.1009773182898318E-10	1.840079233751132E-12	1.1929607335459863E-7	0.0	5.238441484854442E-12	5.459327581028003E-12	0.0	1.352674545931611E-8	9.268680811059397E-12	1.2165080867153253E-10	3.85218535457312E-10	2.184976154299217E-9	2.068253501747762E-12	1.0887933606383479E-5	1.380863383493442E-4	1.4748890278658141E-9	4.236266759428296E-6	3.743093355863622E-7	7.57754899157856E-15	4.13138121977454E-8	0.0	2.891346937178794E-13	0.0	1.7851962858961984E-11	2.7952201482600705E-7	3.0115336682581923E-11	8.196721007610141E-7	3.9429080962392843E-7	3.985068985540611E-13	4.275232462768047E-8	1.992640977411489E-10	1.8570988352491365E-12	1.83276174040735E-11	4.714064082362449E-11	5.813026367727482E-8	1.7419925447531657E-8	-6.329685009534136E-11	1.3814605524462894E-8	4.651270581435072E-5	7.283336229335931E-14	6.399996531579506E-6	1.8073864957795337E-9	9.840810192874068E-10	2.2030928870177594E-13	0.0	-2.0341891453058192E-12	1.3965032682586562E-14	2.575684986788508E-10	7.261555072137041E-8	2.3359218294837402E-7	1.6786844130853683E-11	3.0552109171365683E-10	4.74621565117346E-13	5.770580149727318E-9	9.300626043663097E-11	2.1857823546648348E-7	-1.3610116369240076E-14	4.6348388791415735E-9	1.497620738977316E-8	1.2689646445610237E-12	5.270464707882335E-12	4.646507949474214E-12	4.9991895162966885E-15	6.952679696301817E-11	2.597311125391886E-10	5.055573517753157E-6	6.0264433295222165E-6	5.5459752686123306E-11	1.6859274603833445E-10	5.618542419914665E-6	1.6837938209171147E-9	6.701533751677739E-6	1.5232576550885278E-10	2.3778767313194586E-7	5.743287067214254E-12	7.189307170624597E-8	1.0525350045382164E-5	5.8479257203572385E-5	1.960997610718061E-13	1.6267813905830968E-13	9.994990877207451E-11	2.465395126043479E-14	8.45467818277404E-7	6.762999900899327E-12	0.0	6.701152714915461E-8	6.447324201845485E-10	4.6656018688773666E-9	3.674935596495541E-5	3.3346088531739234E-8	1.143380807565194E-8	1.9351375811388024E-8	2.4003698621643534E-5	0.0	0.0	0.0	0.0	0.0	0.0	0.0	0.0	0.0	0.0	0.0	0.0	0.0	0.0	0.0	0.0	0.0	0.0	0.0	0.0	0.0	0.0	0.0	0.0	0.0	0.0	0.0	0.0	0.0	0.0	0.0	0.0	0.0	0.0	0.0	0.0	0.0	0.0	0.0	0.0	0.0	0.0	0.0	0.0	0.0	0.0	0.0	0.0	0.0	0.0	0.0	0.0	0.0	0.0	0.0	0.0	0.0	0.0	0.0	0.0	0.0	0.0	0.0	0.0	0.0	0.0	0.0	0.0	0.0	0.0	0.0	0.0	0.0	0.0	0.0	0.0	0.0	0.0	0.0	0.0	0.0	0.0	0.0	0.0	0.0	0.0	0.0	0.0	0.0	0.0	0.0	0.0	0.0	0.0	0.0	0.0	0.0	0.0	0.0	0.0	0.0	0.0	0.0	0.0	0.0	0.0	0.0	0.0	0.0	0.0	0.0	0.0	0.0	0.0	0.0	0.0	0.0	0.0	0.0	0.0	0.0	0.0	0.0	0.0	0.0	0.0	0.0	0.0	0.0	0.0	0.0	0.0	0.0	0.0	0.0	0.0	0.0	0.0	0.0	0.0	0.0	0.0	0.0	0.0	0.0	0.0	0.0	0.0	0.0	0.0	1.4274487459851252E-4	1.4274487459823407E-4	0.001440590415830642	3.985960492619816E-8	3.985960480684588E-8	9.7672054361085E-7	4.156719410175901E-4	4.569412923704913E-4	0.0	0.0	0.0	0.0	0.0	0.0	0.0	0.0	0.0	0.0	0.0	0.0	0.0	0.0	0.0	0.0	0.0	0.0	0.0	0.0	0.0	0.0	0.0	0.0	0.0	0.0	0.0	0.0	0.0	0.0	0.0	3.243890202268246E-5	3.243890202283666E-5	0.0	0.0	0.0	0.0	0.0	0.0	0.0	0.0	0.0	0.0	0.0	0.0	0.0	0.0	0.0	0.0	0.0	0.0	0.0	0.0	0.0	0.0	0.0	0.0	0.0	0.0	0.0	0.0	0.0	0.0	0.0	0.0	0.0	0.0	0.0	0.0	0.0	0.0	0.0	0.0	0.0	0.0	0.0	0.0	0.0	0.0	0.0	0.0	0.0	0.0	0.0	0.0	0.0	0.0	0.0	0.0	0.0	1.0845868698557918E-4	0.0	0.0	0.0	0.0	0.0	0.0	1.186838334555621E-4	0.0	0.0	8.052308706114331E-9	3.0505009838158317E-9	3.586009926269879E-8	1.5415339971707908E-9	5.160546451980151E-11	3.3486001713913293E-9	3.810371587972316E-9	2.4466460819230592E-11	9.119309830391939E-10	7.465559728503482E-10	3.741727492887328E-8	4.4053468674705357E-7	6.236421287959186E-11	6.857805463023955E-7	4.0173592905062455E-6	7.860708966713544E-7	1.9723354131487603E-6	7.115043893199907E-10	8.70285917066559E-10	5.691950411562104E-9	1.3748035335915755E-9	1.448271586699852E-10	1.386082004428731E-9	6.024517401499662E-9	9.478561118017957E-10	2.6810509241745946E-14	2.4217737627467545E-12	3.827180892806964E-12	1.3559424500365046E-10	0.0	0.0	2.312638787633218E-11	1.9711365313766808E-11	5.164823720106577E-10	2.8735443712754023E-10	3.906924874781871E-8	2.2174858464137506E-11	6.212812705519274E-10	2.9394415424623696E-9	2.510150775228683E-8	1.6872901974852703E-12	5.930686697913101E-12	1.2946393455247984E-10	3.3142206740213766E-9	1.933329791172735E-9	3.377906357541612E-9	2.381746146464698E-12	3.182007162206566E-8	3.613663730215266E-12	5.647326454986409E-13	7.951320633936795E-11	1.2937616613064246E-14	1.7752527243865942E-11	7.236368890673768E-10	2.8929352628551035E-11	2.897001706900849E-12	2.95010366986339E-12	3.690659683543427E-11	5.763250365448357E-10	6.780261781442603E-13	3.6708897608425366E-8	6.64766838552657E-10	2.150844462986448E-8	2.7719933300162947E-12	4.2289109011379413E-11	5.537148741880814E-14	4.592982102528529E-12	4.256612949026652E-14	6.658981368516806E-11	9.069801435872136E-11	7.234140825214571E-11	4.1520163030132E-14	2.7005554319525233E-13	2.532863533868531E-10	1.287725956998881E-10	7.490418773082849E-9	1.1340615378171811E-13	4.299183913931764E-14	3.840946315011875E-14	2.758163810376839E-13	2.4835431143490915E-14	1.6605829007832118E-13	4.142207304423703E-10	2.4219836915141684E-13	0.0	5.0870577679305984E-15	9.620136980363437E-11	1.0140364451821249E-10	1.039844044792693E-12	2.2209560691921665E-10	8.637070253565062E-13	6.641931635971847E-11	6.726139654905904E-12	1.4931091023198925E-7	1.0491789009449422E-11	4.960302078800742E-10	9.588976211561011E-10	2.8206133452553814E-9	1.9319608977478435E-9	1.703525769113155E-8	0.0	3.852113568865776E-12	1.7484805925770686E-14	4.4112949666402066E-11	1.162509317261666E-8	1.9948517223782892E-9	8.804732625165971E-12	2.0221441059448278E-10	5.6117588402394765E-11	1.6142457523746076E-13	4.723163720249331E-13	1.4425034600507242E-12	2.731984128574696E-12	2.6084832651971905E-12	4.1629671912874435E-15	3.6821606027930634E-10	8.495953147065481E-12	3.721566720911405E-9	2.6042013831688554E-9	4.880217976056566E-8	7.468499729863299E-12	2.177490440726019E-11	1.5335738954905436E-11	1.8491521221172228E-14	5.570812356809263E-10	1.2697910741427408E-9	1.6893254069039034E-8	2.4408667970793047E-8	1.856902076546023E-11	0.0	1.2476759868170908E-14	4.810112986297334E-12	1.5207301901622374E-11	1.1547477335647546E-8	8.687958500574994E-12	6.853755717893722E-15	0.0	9.137650984490459E-12	1.1264924435043023E-14	0.0	2.2396035332603557E-11	1.5597003212519747E-9	3.867825489479205E-7	2.9551838020950242E-8	2.2282791192491217E-4	9.527972461672154E-7	0.0014402554754501561	5.324196201769196E-5	2.1936196577974692E-4	4.51547577984387E-4	1.291358059978095E-8	9.309759175210752E-11	2.638981791346892E-7	1.362579893984636E-6	8.866832558297157E-10	1.2268805129960743E-8	4.666380324334851E-9	2.6832766072086915E-8	2.0527984279834856E-8	1.9827509315911744E-9	5.988421438407094E-9	2.7589449009982122E-8	9.426891510952208E-12	6.852130323212486E-8	6.8922484359983125E-9	1.7669428139693008E-9	0.0	4.093652868174191E-9	5.858393096187461E-9	7.415560045761161E-12	3.6746748849789983E-10	3.4144974881194756E-8	4.5147337808134516E-7	9.159913521784535E-9	8.690448398045254E-12	5.362798408673328E-10	7.034544856138605E-4	1.727590510942255E-5	1.9518950599079933E-5	6.334951447345683E-8	8.372076735248597E-8	1.2565115971542852E-10	1.071099452551453E-9	1.454931870122495E-11	1.962902367649417E-7	3.501718159862745E-12	3.136875512693316E-7	2.4486046963011114E-8	5.612336511188261E-7	5.16944572335603E-9	2.454264331286271E-8	3.160918469250876E-8	4.914670059548913E-9	5.858901441040485E-11	2.1650075742291947E-10	1.3932610608251699E-8	5.9594663038082205E-8	1.3919144959204941E-8	3.9297689285363876E-7	6.47531535991415E-5	2.1600814012349647E-4	1.849838716789327E-6	8.323227170294131E-10	2.8081881957146825E-6	4.315529214409379E-6	2.3625584000251598E-6	8.523887706682228E-10	0.0	6.526021653620946E-10	1.0574521085760954E-11	1.8662234909641224E-6	1.2653154450253276E-7	3.5131319142956383E-7	4.061516526201835E-8	1.132109656265428E-6	1.6367186919572368E-9	1.7112623713878658E-8	1.0525372093141324E-6	6.030889378767647E-10	9.780546350078895E-11	1.3447061639874037E-8	2.3130247862586823E-10	8.298972611109365E-10	2.6097744024675993E-8	4.0999111614658115E-8	5.29441605784812E-11	8.896601811764233E-7	5.095308973685832E-6	5.179525382135921E-6	1.3106275384761242E-8	9.76663055710635E-7	5.6822792471895215E-6	1.5513442611869972E-6	9.236893531059731E-6	1.3587028849454676E-6	2.482476582451733E-7	3.778798596666464E-7	3.674667663085325E-8	8.053360136617506E-6	4.8555136053267866E-5	6.378346694135799E-8	3.063511641351691E-10	3.2422373488737495E-10	3.6641215015928854E-7	3.120674785706765E-9	1.7477646975761825E-7	3.97545115060117E-9	7.19737295528444E-13	7.661488807190827E-8	1.4519440256598469E-6	1.372266298491749E-5	2.937544051756372E-5	3.825172043338015E-5	1.2718040848804004E-5	3.249403732065091E-5	1.6636413169246712E-
