## Supplementary File 3: Table S1 to S10 for "From root to tips: sporulation evolution and specialization in *Bacillus subtilis* and the intestinal pathogen *Clostridioides difficile*" (part 37 of 49)

### Sheet: S8 (continued)
Table S8. Evolutionary analyzes of sporulation genes from C. difficile 630
627563_uridine_kinase	1.1111e+159	2.1864916054115658E-7	2.186491605411544E-7	2.186494911548631E-7	1.2886235846766773E-7	0.3122642984708485	0.31226429847084025	0.3122657308124019	0.05316871462914247	0.0033007975426555037	0.0033007975426555198	0.0033008181622180633	1.3375955906665986E-4	1.0452126480077435E-16	1.0452126480077693E-16	1.0452224336683814E-16	6.651834452896461E-19	4.009239460290817	3.991925486994039	17.506952751482043	0.004000322875367544	0.009536288803994857	0	0	0	0	0	0	0	0	0	0	0	0	0	0	0	0	0	0	0	0	0	0	0	0	0	0	0	0	0	0	0	0	0	0	0	0	0	0	0	0	0	0	0	0	0	0	0	0	0	0	0	0	0	0	0	0	0	0	0	0	0	0	0	0	0	0	0	0	0	0	0	0	0	0	0	0	0	0	0	0	0	0	0	0	0	0	0	0	0	0	0	0	0	0	0	0	0	0	1	1	1	1	1	0	0	1	0	1	1	1	1	1	1	1	1	1	0	0	0	1	1	1	1	0	1	1	1	1	1	1	1	1	1	1	1	1	1	1	1	1	1	1	1	1	1	1	1	1	1	1	1	1	1	1	1	1	1	1	1	1	0	0	0	0	0	1	1	1	1	0	1	1	0	1	1	1	1	1	1	1	1	1	1	1	1	1	1	1	1	1	1	0	1	1	0	0	0	0	0	1	1	1	0	0	0	1	0	0	0	0	0	0	0	0	0	0	0	0	0	0	0	0	0	0	0	0	0	0	0	0	0	0	0	0	0	0	0	0	0	0	0	0	0	0	1	1	0	1	0	1	1	1	1	1	1	1	0	0	0.0	0.0	0.0	0.0	0.0	0.0	0.0	0.0	0.0	0.0	0.0	0.0	0.0	0.0	0.0	0.0	0.0	0.0	0.0	0.0	0.0	0.0	0.0	0.0	0.0	0.0	0.0	0.0	0.0	0.0	0.0	0.0	0.0	0.0	0.0	0.0	0.0	0.0	0.0	0.0	0.0	0.0	0.0	0.0	0.0	0.0	0.0	0.0	0.0	0.0	0.0	0.0	0.0	0.0	0.0	0.0	0.0	0.0	0.0	0.0	0.0	0.0	0.0	0.0	0.0	0.0	0.0	0.0	0.0	0.0	0.0	0.0	0.0	0.0	0.0	0.0	0.0	0.0	0.0	0.0	0.0	0.0	0.0	0.0	0.0	0.0	0.0	0.0	0.0	0.0	0.0	0.0	0.0	0.0	0.0	0.0	0.0	0.0	1.0	1.0	1.0	1.0	1.0	0.0	0.0	1.0	0.0	1.0	1.0	1.0	1.0	1.0	1.0	1.0	1.0	1.0	0.0	0.0	0.0	1.0	1.0	1.0	1.0	0.0	1.0	1.0	1.0	1.0	1.0	1.0	1.0	1.0	1.0	1.0	1.0	1.0	1.0	1.0	1.0	1.0	1.0	1.0	1.0	1.0	1.0	1.0	1.0	1.0	1.0	1.0	1.0	1.0	1.0	1.0	1.0	1.0	1.0	1.0	1.0	1.0	0.0	0.0	0.0	0.0	0.0	1.0	1.0	1.0	1.0	0.0	1.0	1.0	0.0	1.0	1.0	1.0	1.0	1.0	1.0	1.0	1.0	1.0	1.0	1.0	1.0	1.0	1.0	1.0	1.0	1.0	1.0	0.0	1.0	1.0	0.0	0.0	0.0	0.0	0.0	1.0	1.0	1.0	0.0	0.0	0.0	1.0	0.0	0.0	0.0	0.0	0.0	0.0	0.0	0.0	0.0	0.0	0.0	0.0	0.0	0.0	0.0	0.0	0.0	0.0	0.0	0.0	0.0	0.0	0.0	0.0	0.0	0.0	0.0	0.0	0.0	0.0	0.0	0.0	0.0	0.0	0.0	0.0	0.0	0.0	1.0	1.0	0.0	1.0	0.0	1.0	1.0	1.0	1.0	1.0	1.0	1.0	0.0	0.0	1.6055198498454715E-5	1.3012042401450152E-5	3.725597941317549E-5	4.640863439986376E-6	5.142213900244386E-7	2.0445411363922972E-8	4.755701396574885E-6	7.1034188531271525E-9	4.823603050319036E-7	5.281982699778531E-6	3.981706976141641E-5	3.127572310565041E-4	0.0013181448221841752	0.001318181430518539	2.8098827886868794E-4	7.840250091236678E-4	0.002475982242221897	6.7273262093214825E-6	6.525679949298535E-6	1.1408199932505525E-6	4.897112177992824E-7	2.336807947145303E-8	4.137089834044261E-7	1.2572516351339047E-6	9.265401421543196E-6	5.7420623811310634E-11	2.759780182159943E-10	2.6024047361516978E-8	4.631525385434543E-9	6.748475112061669E-10	1.482406752906229E-9	3.693482852895613E-9	1.3054874514750736E-8	2.949723543199667E-8	1.5434568495509282E-6	4.0086756425417036E-7	2.923898622553267E-6	5.91525591842057E-8	8.085431814075505E-7	4.314172081243406E-6	2.731456172355706E-10	5.790781187897664E-10	2.0275385814727542E-9	2.9163701342760362E-8	1.4260108094354962E-8	1.0661368499143009E-7	1.6315002038247428E-7	1.6328760110706497E-7	8.183806758710332E-6	2.883576266654586E-9	2.1897944568749494E-9	1.18787202296744E-11	3.8824343739918277E-10	8.905112203194676E-10	3.2168628871787064E-9	3.048066798960747E-9	4.860304825271555E-9	2.0189522276226057E-9	7.045608130251679E-8	2.8841601329432365E-9	2.8866435908270205E-9	4.928555742855778E-6	9.359899235672486E-7	2.925358648431242E-6	1.482549083497986E-9	4.489963956189058E-12	1.4772192968859343E-7	5.759392962545462E-12	1.0975179582928263E-6	2.479653234965795E-7	1.5611373038737497E-6	5.788776687998265E-7	3.979641061135908E-10	2.678368044017887E-6	2.8396689282228493E-6	4.4335316784493983E-7	6.686108183440176E-6	6.202810931554836E-9	3.1288632262871374E-7	8.387438521495483E-10	4.603835557226432E-8	7.172159532942146E-9	4.067081460501498E-8	2.5749027514954115E-5	1.6210255360249448E-11	1.62311275531124E-11	1.7255974427143883E-11	6.043088995877355E-8	1.1149661230946961E-6	1.1153695933519003E-6	7.958240044736442E-8	8.062673662045938E-8	5.295800132953943E-5	5.3804811009139364E-5	0.9999997879212598	0.9999999886098291	0.9999998205289568	0.9999999999615063	0.10937686803898083	0.99999977743244	0.9999996971829362	0.9997763093102996	0.9999954704044919	0.9899165822718607	0.9999995765079595	0.9999999982685981	0.9999978483103307	0.9999926944133248	0.9999998616380177	0.9999549941577263	0.9999999226682084	0.9897429843446962	0.25130913981276426	0.9938699919168209	0.9999999866489913	0.999999986736159	0.9999981942377358	0.9999977422688753	0.999986916206177	0.9999869402631749	0.9999932142684119	0.9998289387765789	0.9999969057092573	0.9999999985812585	0.9999999985961419	0.9999999999959622	0.9999999999999221	0.9999999946511935	0.99999943338924	1.0	0.9999999992235729	0.9999999369349906	0.9999999926684221	0.9999999977098953	0.9999999999968848	0.9999999999999997	0.9999999999997256	0.9999999999999993	0.9999999999811037	0.9999999999999989	1.0	0.9999999999999658	0.9999999999969048	0.9995383172706606	0.9999999511737392	0.9999999999999949	0.9999999999986059	0.9999999999614295	0.9999999999217932	0.9999993820488442	0.9999943406027126	0.9999999996229316	0.9999989719118759	0.9999999997625889	0.0011765525583319336	0.006417832844527571	0.04247962189133714	0.14713113080446982	0.9999999996877538	0.9999999998962184	0.9999990832039788	0.9999992956143213	0.9999999502853699	0.99996426182059	0.9999793834463906	0.9999968562344321	1.0	0.9999999997929907	0.9999999999973849	0.9999999999998732	0.9999999999998325	0.999999995578624	0.999999999934142	0.9999951207216479	0.9999998513731357	0.9999903249592854	0.9999999999737009	0.9999992536491555	0.9999991425229224	0.9999999989275067	0.9897312807257367	0.9999999559576049	0.9999999740798893	0.9999999995946051	0.9999999995980804	1.5546901500629318E-6	0.9999999919662895	0.9999999999999951	0.9999999509200792	0.99999999999977	0.9999999999905941	0.9999999999577291	0.1802429270012873	0.999786798314127	0.9989373420937668	0.9989375897746908	0.9990585535242296	0.9999999999986252	0.9999997539114449	0.08143893478693776	0.04203247191676729	0.08241634040858326	0.009852977637350935	0.055486034756087155	0.009857925046366955	0.0014011494811129177	0.009987930283292923	9.382095489396391E-8	9.38805562178402E-8	1.1370990232439926E-4	1.1371845746577236E-4	4.80271525027387E-6	5.604189610763921E-5	1.2555174935680036E-4	1.3211389547962415E-4	7.864849949079655E-8	9.196534238586906E-7	5.684362575641977E-6	1.750554008431715E-4	5.440831674086155E-9	5.115742851224958E-6	1.1572992099972979E-5	2.0832941183268616E-7	4.592753498622315E-7	2.0297625136111996E-5	2.943886456951983E-5	2.9453990207706227E-5	4.100442146207639E-4	0.002815624661024696	0.009987970346523212	3.113470862758927E-5	2.135016581490401E-4	0.0015359174363831496	4.3121039657489924E-4	0.002503550936257426	0.008722405808261446	7.980437373338312E-4	1.0343114335753523E-4	0.003627843967046185	0.9999994823912134	0.31383764887882226	0.009611279080291135	0.009611286541393982	0.009611302169779234	0.009843379950002173	0.009854207988238883	0.9999999948041375	1.0	0.999999999629538	0.9999996110362716	0.9999999987701479	0.9999976240672821	0.9999999987080885	0.08966382435133657	0.9999999412649525	0.9999999948385548	0.017313973296778307	0.0	0.0	0.0	0.0	0.0	0.0	0.0	0.0	0.0	0.0	0.0	0.0	0.0	0.0	0.0	0.0	0.0	0.0	0.0	0.0	0.0	0.0	0.0	0.0	0.0	0.0	0.0	0.0	0.0	0.0	0.0	0.0	0.0	0.0	0.0	0.0	0.0	0.0	0.0	0.0	0.0	0.0	0.0	0.0	0.0	0.0	0.0	0.0	0.0	0.0	0.0	0.0	0.0	0.0	0.0	0.0	0.0	0.0	0.0	0.0	0.0	0.0	0.0	0.0	0.0	0.0	0.0	0.0	0.0	0.0	0.0	0.0	0.0	0.0	0.0	0.0	0.0	0.0	0.0	0.0	0.0	0.0	0.0	0.0	0.0	0.0	0.0	0.0	0.0	0.0	0.0	0.0	0.0	0.0	0.0	0.0	0.0	0.0	0.0	0.0	0.0	0.0	0.0	0.0	0.0	0.0	0.0	0.0	0.0	0.0	0.0	0.0	0.0	0.0	0.0	0.0	0.0	0.0	0.0	0.0	0.0	0.0	0.0	0.0	0.0	0.0	0.0	0.0	0.0	0.0	0.0	0.0	0.0	0.0	0.0	0.0	0.0	0.0	0.0	0.0	0.0	0.0	0.0	0.0	0.0	0.0	0.0	0.0	0.0	0.0	0.0	0.0	0.0	0.0	0.0	0.0	0.0	0.0	0.0	0.0	0.0	0.0	0.0	0.0	0.0	0.0	0.0	0.0	0.0	0.0	0.0	0.0	0.0	0.0	0.0	0.0	0.0	0.0	0.0	0.0	0.0	0.0	0.0	0.0	0.0	0.0	0.0	0.0	0.0	0.0	0.0	0.0	0.0	0.0	0.0	0.0	0.0	0.0	0.0	0.0	0.0	0.0	0.0	0.0	0.0	0.0	0.0	0.0	0.0	0.0	0.0	0.0	0.0	0.0	0.0	0.0	0.0	0.0	0.0	0.0	0.0	0.0	0.0	0.0	0.0	0.0	0.0	0.0	0.0	0.0	0.0	0.0	0.0	0.0	0.0	0.0	0.0	0.0	0.0	0.0	0.0	0.0	0.0	0.0	0.0	0.0	0.0	0.0	0.0	0.0	0.0	0.0	0.0	0.0	0.0	0.0	0.0	0.0	4.971401556825772E-8	-4.005584324683203E-9	1.1431079074235013E-9	1.2932048845325873E-10	1.2394168428544566E-12	-5.599896573635955E-13	4.661175079707935E-11	-1.1770718283100357E-12	3.548031894766966E-14	3.357757849569614E-11	-1.7790907268845938E-9	-7.745390772002404E-9	-6.795262447352457E-10	-6.777446678960658E-10	1.2889083299413243E-7	8.549974457197716E-7	1.3900507194949951E-9	-3.6831861834540555E-9	-2.3704777051966475E-8	-6.759613943071675E-11	-1.0557003021530668E-9	-3.448026024408982E-11	-4.0323132195573885E-10	-1.5217718145740046E-10	7.704275826447816E-11	-2.2900674437829136E-11	-6.669238003279152E-11	1.8899150263140725E-8	-2.1330826380041563E-10	-3.1333536632588243E-10	-6.214448323059489E-10	-1.2562711712236573E-10	-1.082160756648107E-11	-8.121954067105593E-12	1.9365791691886448E-13	-6.36710215046539E-10	1.524696041257828E-11	-3.3612408185838335E-9	-1.4683988403819765E-9	-1.473990264637439E-10	-9.889290799204304E-11	-1.2954631398245934E-10	-4.650682058677047E-10	-3.1979053706500895E-9	-2.282285019510211E-9	7.75536748058062E-9	-5.1451315235646E-11	-4.993791916692177E-11	6.864729601142828E-11	5.681582861692057E-12	-8.793125048891034E-10	-5.4798624494078775E-12	-1.7580592122461707E-10	-2.0908813227876895E-10	-1.473834710055913E-9	-1.409399551445592E-9	-1.211481187565484E-9	-9.199067298257429E-10	6.564883258188597E-8	5.678456518473409E-12	5.650950113241201E-12	5.6632174802639576E-11	3.747204969201554E-12	1.537119677503092E-11	-6.214936108072979E-10	-2.234884070430497E-15	2.6886234626340573E-14	5.458957651720417E-14	1.237663315458809E-12	5.569215380763572E-14	2.526590091065864E-12	3.1012181505025006E-13	-1.8286755674978538E-10	6.423984661513488E-12	5.6716117885294846E-12	-9.152312757297081E-11	4.013060101782685E-11	-3.2700494208488174E-13	-3.1543131931383352E-12	3.593092029548455E-10	-1.7627175555379058E-8	2.3917460428065877E-13	5.752462602392619E-14	5.761248836601784E-10	-6.829414671873473E-14	-5.891801299086503E-14	-6.679536028569306E-14	4.326037617682058E-13	2.0232306727270446E-12	2.2040767794614453E-12	-1.6012118531946487E-14	-1.3657038964775378E-14	2.6120463885099306E-11	2.6473798142839094E-11	3.2480940714840756E-8	4.2796248655996294E-8	4.294366616752754E-7	6.09694181807896E-7	2.036122268012086E-8	1.488215327860587E-6	1.4589032241385524E-5	1.049640374617411E-9	1.0690004437208245E-10	2.9374132390902474E-5	2.6796316719979174E-6	3.345941658983165E-5	3.2196653034777256E-6	1.8070151043270144E-6	7.642248523342943E-6	1.1911067917536045E-6	7.31151628130533E-9	2.196868931214624E-8	1.300570151574476E-9	6.759231396813448E-9	6.352805170806164E-9	6.3565069874371716E-9	2.499090943017812E-4	4.405348018154953E-6	4.795849818495235E-6	5.693192262845592E-6	1.1689195793285201E-4	2.7711706196420494E-7	2.4959980304828377E-8	4.493980987341217E-8	4.4957214062613104E-8	6.179061001754249E-7	6.816492605921098E-7	8.564708421365808E-7	6.666387331044632E-9	9.048317650695026E-14	3.5726731617558016E-6	1.5825937116353828E-8	1.114931987844514E-6	7.008758281523697E-7	6.5028916239606716E-6	5.372602362996304E-10	8.666511952526434E-12	4.2653606757703244E-8	1.5142383967825523E-6	1.1058127635799053E-8	1.1139069222565467E-8	1.234835998609185E-5	6.503479160757664E-6	2.9023059117117E-6	5.570883030103779E-6	1.4417083082918225E-9	5.103800360117816E-8	9.502662058136213E-5	1.1407112496142346E-5	2.4575975122731464E-5	6.095290378996809E-4	2.1973299728195173E-5	3.4743012453652966E-6	2.1975560086651136E-5	-6.331085301196707E-9	7.780815080779546E-10	4.622154836306236E-7	7.596861334446814E-8	4.793139740000285E-6	5.775322439627306E-5	3.530868822876343E-7	6.485140905398978E-7	1.1313110036548224E-6	1.527102262899316E-5	2.626584174381108E-6	0.0010936801463563572	1.559863349598345E-13	2.5356388351216452E-6	6.789957146424719E-6	1.0233199765563583E-5	1.0242184751874106E-5	1.2025342631671876E-6	2.0106226561900087E-5	3.4441014947761417E-6	3.97387277755179E-5	1.1521961607030562E-8	4.0621486463443546E-6	3.2385170257331897E-4	5.897374779217923E-5	1.3688104767883846E-4	5.0576521187783996E-5	2.9980131125428855E-6	3.0075889936309608E-6	1.6473764652413792E-7	1.6635056199199028E-7	1.6104204084090197E-13	3.432798438773865E-5	6.032896767060869E-5	1.1316354701085274E-6	7.198609217806684E-5	3.783341418550634E-5	3.664937775149646E-6	6.524363922177923E-6	1.4510273501877613E-4	5.875433921609385E-7	5.852528147665126E-7	1.44580380989634E-6	6.9188355616978114E-6	2.2635314901320314E-6	5.160269961765329E-6	5.498755981029474E-5	1.7399530845443878E-4	1.1317342514527429E-8	2.6530898908992684E-5	6.962949120302431E-7	4.8986300163608373E-8	1.0504565516825798E-6	-4.793362824921733E-11	-4.794058589608658E-11	3.113186338902325E-10	3.1189250753469247E-10	2.44250076712193E-10	7.345340488249755E-9	2.8206328998544358E-9	3.1880200752237072E-9	3.725029916833241E-10	-2.1621553463795087E-12	-1.7674293415482876E-9	2.5653252864956018E-8	-3.1752498920377502E-12	2.2193846219303068E-11	8.936688692224258E-11	-6.656958785840969E-11	-5.0077783326505936E-11	-1.229490037611778E-10	-5.8204749607017586E-11	-5.830371254216785E-11	2.7658256644171042E-8	7.486675913477223E-7	1.050540099727798E-6	-2.2561988341924513E-10	4.308786272520576E-8	1.564123053994634E-6	2.67851586880849E-7	5.670981546752017E-6	6.7382250178854575E-9	3.563530747198191E-7	-3.706898190367156E-11	1.152077257716641E-7	9.578423249012591E-4	3.8931024983429596E-4	7.769459216613872E-9	7.770044527927178E-9	7.770728760111978E-9	1.1064485938572233E-8	1.13225245273324E-8	5.2514584494622873E-5	7.636402621358229E-11	3.750918533818037E-5	2.230949851078634E-6	6.186098073568402E-6	1.341879273603075E-4	1.8323424259558685E-5	3.9020797618083414E-7	3.299503762732581E-5	5.251688522078801E-5	9.417742595843603E-8	0.0	0.0	0.0	0.0	0.0	0.0	0.0	0.0	0.0	0.0	0.0	0.0	0.0	0.0	0.0	0.0	0.0	0.0	0.0	0.0	0.0	0.0	0.0	0.0	0.0	0.0	0.0	0.0	0.0	0.0	0.0	0.0	0.0	0.0	0.0	0.0	0.0	0.0	0.0	0.0	0.0	0.0	0.0	0.0	0.0	0.0	0.0	0.0	0.0	0.0	0.0	0.0	0.0	0.0	0.0	0.0	0.0	0.0	0.0	0.0	0.0	0.0	0.0	0.0	0.0	0.0	0.0	0.0	0.0	0.0	0.0	0.0	0.0	0.0	0.0	0.0	0.0	0.0	0.0	0.0	0.0	0.0	0.0	0.0	0.0	0.0	0.0	0.0	0.0	0.0	0.0	0.0	0.0	0.0	0.0	0.0	0.0	0.0	1.1390170925036293E-8	2.1207874021391117E-7	2.1207874021391117E-7	1.7947104329847477E-7	1.7947104329847477E-7	0.0	0.0	7.733179163244408E-8	0.0	4.529595508125702E-6	4.529595508125702E-6	1.7314018643660835E-9	4.234920405562399E-7	4.234920405562399E-7	7.305586675137977E-6	2.1516896693248356E-6	2.1516896693248356E-6	0.010257015655303826	0.0	0.0	0.0	1.805762264117515E-6	1.805762264117515E-6	2.2577311247305268E-6	2.2577311247305268E-6	0.0	1.308379382305162E-5	1.308379382305162E-5	1.403858131596612E-9	1.4187414310333245E-9	3.094290742767511E-6	3.094290742767511E-6	5.3488065565933284E-9	5.3488065565933284E-9	3.115223187141071E-12	5.666107600123768E-7	5.666107600123768E-7	7.331577876048066E-9	6.3065009454608E-8	0.0	0.0	7.764271580567751E-10	3.423751272030761E-14	0.0	0.0	2.7449983558415236E-13	2.7449983558415236E-13	1.8896351830398336E-11	0.0	0.0	4.61682729339447E-4	4.61682729339447E-4	4.8826260802309846E-8	4.8826260802309846E-8	3.8570446721962264E-11	5.0777983625979636E-15	5.0777983625979636E-15	1.3941375700260234E-12	7.82067671436415E-11	5.659397287402304E-6	1.0280881240707138E-6	1.0280881240707138E-6	0.0	0.0	0.0	0.0	0.0	9.167960212465694E-7	1.0378161402603334E-10	3.122462682645513E-10	3.122462682645513E-10	0.0	3.573817941010295E-5	3.573817941010295E-5	0.0	2.061655360939476E-5	2.061655360939476E-5	3.1437655679044885E-6	3.1437655679044885E-6	2.0700929689054032E-10	0.0	0.0	1.6752218521441232E-13	9.67504071459849E-6	4.879278352144076E-6	4.879278352144076E-6	1.486268642633094E-7	2.5920110726725647E-8	1.0724932779782143E-9	8.574770775882676E-7	7.463508444285552E-7	2.629908943510412E-11	2.629908943510412E-11	0.0	0.010268719274263366	4.019195664124827E-10	0.0	0.0	0.0	0.0	0.0	0.001062657906233134	2.132016858730011E-4	2.132016858730011E-4	0.0	0.0	0.0	0.9445139652439128	0.0	0.0	0.0	0.0	0.0	0.0	0.0	0.0	0.0	0.0	0.0	0.0	0.0	0.0	0.0	0.0	0.0	0.0	0.0	0.0	0.0	0.0	0.0	0.0	0.0	0.0	0.0	0.0	0.0	0.0	0.0	0.0	0.0	0.0	0.0	0.0	0.0	0.0	5.176087866494243E-7	5.176087866494243E-7	0.0	5.195862490338613E-9	0.0	1.229852131004629E-9	3.889637283959727E-7	3.7046197342114515E-10	0.0	0.0	2.3759327179557238E-6	2.3759327179557238E-6	0.0	0.0	1.0098176184136776E-7	9.913608378653294E-9	3.71518811398408E-5	8.556599873088544E-12	5.131287352799774E-7	3.972777662397675E-10	4.624834948119272E-6	2.523536934972981E-12	4.3123379767084913E-7	4.249347146934035E-6	2.5525142000049073E-9	1.8016567793210925E-8	3.987921104453562E-12	3.547236504530815E-9	1.7012122044413047E-8	1.8334392722352266E-4	2.4629157602262808E-9	9.90676252143885E-9	6.17773619748796E-6	1.5052392665637626E-10	4.326033198331913E-9	8.457601285982719E-10	2.73191214095192E-9	3.334994502779409E-10	1.3724780565382844E-6	4.4192760562111744E-11	1.3462264636388E-10	2.226566497842697E-8	4.588051050191666E-10	6.748135383816134E-10	3.8602454566216693E-13	2.656143083257234E-10	1.6064038987906315E-11	1.7309154110023428E-11	1.5419585102094402E-6	1.3742392779292345E-9	2.6423307986078726E-13	4.5423220740303805E-11	8.023933789624849E-7	4.275664267083812E-10	1.7053081169393636E-10	1.0254219695582378E-10	7.269158608380621E-10	8.943983331732852E-9	4.9283713776659965E-9	1.0600287647655193E-8	1.3289369604763124E-13	1.1498069163451419E-10	8.180934258583683E-6	5.639932965095795E-14	1.6417330828133458E-9	1.0267786620943298E-11	3.740582288358496E-10	4.463150959921336E-10	2.9739356532942907E-9	2.7692935722356538E-9	4.5555571537292394E-9	1.8093866405166636E-9	7.011455704919456E-8	8.171241461241152E-14	1.5761836280603347E-12	4.048070210149746E-6	9.183333915530056E-7	2.925349324334192E-6	1.335584531858558E-9	8.215650382226158E-15	1.4677402171425769E-7	2.942091015256665E-14	1.038774327666303E-6	2.4367013151671557E-7	1.5273469295973285E-6	5.788773769221933E-7	3.939557569054841E-10	2.654116183165023E-6	2.8320546665572266E-6	1.9807200324351015E-10	6.686107158260235E-6	1.1668443988810395E-13	3.1287948765168494E-7	6.550315845288424E-13	4.600977854263277E-8	7.0362813353597176E-9	3.587680674765892E-8	2.5749019822218777E-5	2.1760371282653068E-14	0.0	1.4099832412739488E-13	1.335945798430771E-10	3.751443600208404E-13	1.103511373168331E-6	7.66053886991358E-15	5.316123830034769E-8	7.882583474838611E-15	8.800404849296228E-12	9.237437338097253E-12	2.5420260943934102E-11	2.959174051679049E-13	2.2252916561822993E-7	4.569184449845591E-15	8.627272663147694E-8	2.233879391438575E-4	2.3243769898766387E-13	0.010079184445865311	9.52717325244587E-7	5.2616595764531194E-12	1.3835418666081213E-7	7.100694561758275E-6	1.2392721429788934E-7	4.487777466359815E-5	5.974629733209622E-8	4.815515277522784E-12	2.0797569019216644E-7	6.064530648497435E-11	4.669081500632791E-15	3.117667679892434E-14	5.490620465486098E-14	1.7050582507444602E-4	6.754295052731745E-6	3.709588709840833E-9	6.235146567301408E-6	1.7041986994363132E-4	9.731689715811646E-14	1.0667125806330118E-12	1.5170873726434606E-14	3.5385051026725144E-12	7.769156806653732E-14	2.460884803513963E-7	4.116822769444433E-11	1.2115133792168711E-10	7.764271580567751E-10	6.285320133042168E-8	4.274861255533368E-11	2.2898934871461763E-9	2.9560159453668667E-12	1.5533248085233486E-14	0.0	1.146387085704373E-15	1.8896348804997117E-11	1.1464641039793277E-15	0.0	3.4237512711103713E-14	3.0951450763304435E-12	9.405536738594359E-12	1.7711309103473195E-12	6.143844027719499E-7	1.3941374851278713E-12	3.857044657016855E-11	7.820661085631304E-11	6.179505555338524E-7	5.658349191557291E-6	1.216385588018326E-10	1.046702211919726E-15	1.20273555523965E-12	2.3005998112655604E-13	1.3383264496624747E-8	2.4340217619212012E-8	9.217762997337786E-9	1.0995732859967731E-15	1.030863706889336E-10	9.16792839803514E-7	1.5736475878522435E-8	1.8325340767439223E-9	1.5945858387030785E-14	2.0052225807351474E-14	0.0	3.114346720195409E-15	2.0700929689054032E-10	2.600425354142617E-12	1.265623435764873E-13	4.1308703539501004E-14	4.421209474131093E-9	6.259964381310258E-11	4.891356853831861E-15	1.1281078825983584E-7	9.65041932026641E-6	1.245369677454748E-12	7.463505239326367E-7	8.556361476074631E-7	1.2280947591015319E-12	4.404188394447239E-8	5.914418372230353E-10	0.0	4.0192049294698567E-10	2.0448107809567757E-14	7.86888919787512E-9	0.0	0.0	4.907992080832924E-8	3.762286198212764E-14	9.405874056171784E-12	4.2270860326566174E-11	4.611213434956094E-13	4.564724992352914E-8	0.0010479744759872317	6.97720266768561E-8	6.9690457080618E-8	0.0	2.460885316509636E-7	0.9185608191319035	1.574226544676094E-6	3.739748566378154E-8	0.0735472025163929	1.1753931161706532E-12	0.04571292357574186	1.5032085105559645E-6	1.3291802314352452E-7	4.899469718822047E-11	1.1879386363489175E-13	1.0058076593821852E-10	1.251776460264864E-12	6.14377737573335E-9	2.892777906104982E-9	2.1052871250648586E-5	2.7644386779712704E-10	2.935225951183895E-9	1.143196981523431E-9	2.7554633019732933E-9	5.665191427084437E-9	1.7472221533532117E-4	6.960543252887419E-12	4.706840494361764E-6	1.1411594148635906E-5	1.1484313500176313E-10	1.0289180618627825E-10	1.624437251379618E-10	1.1735057370287905E-13	5.379707790353905E-10	1.2154657280660786E-9	3.122181929926526E-5	1.5708746025522302E-4	4.700562494797111E-9	2.8050484157660094E-9	1.7698800169563267E-4	1.2196913168338597E-7	5.677446144285447E-4	4.3443537656173703E-10	1.2393441441593822E-4	5.199581876169646E-10	5.3713420973267034E-6	0.6861618339855703	0.3042270004531663	3.5832337097474465E-10	1.2729139964307024E-10	1.821889195063875E-9	2.2870594307278225E-13	2.316677640723519E-6	3.052718661163535E-14	3.704619734169026E-10	3.8896291818018446E-7	1.4869699348729E-10	1.250731356099085E-9	1.2909426191081371E-9	5.7950887151389465E-8	9.561755764042513E-15	6.244182752977106E-10	0.9826860215417769	1.6055198498454715E-5	1.6055198498454715E-5	1.3012042401228108E-5	1.3012042401228108E-5	4.640863440097398E-6	3.725597941317549E-5	3.725597941317549E-5	5.142213900244386E-7	5.142213900244386E-7	2.0445411363922972E-8	7.1034186310825476E-9	7.1034186310825476E-9	4.823603050319036E-7	0.0013181448221842862	0.0013181448221842862	7.840250091235568E-4	2.8098827886868794E-4	2.8098827886868794E-4	6.7273262093214825E-6	6.7273262093214825E-6	1.1408199931395302E-6	6.525679949187513E-6	6.525679949298535E-6	4.897112175772378E-7	4.897112175772378E-7	4.137089834044261E-7	2.336807947145303E-8	2.336807947145303E-8	2.759781292382968E-10	5.742051278900817E-11	5.7420623811310634E-11	2.6024047361516978E-8	2.6024047361516978E-8	6.748475112061669E-10	6.748475112061669E-10	1.482406974950834E-9	2.923898622553267E-6	4.0086756447621497E-7	1.5434568496619505E-6	2.949723532097437E-8	1.3054874514750736E-8	3.693482852895613E-9	3.693482852895613E-9	8.085431814075505E-7	5.91525591842057E-8	5.91525591842057E-8	4.314172081354428E-6	4.314172081354428E-6	8.183806758488288E-6	2.9163701342760362E-8	2.0275386924950567E-9	2.7314583928017555E-10	2.7314583928017555E-10	5.790781187897664E-10	1.4260108205377264E-8	1.4260108316399567E-8	1.066136851024524E-7	1.066136851024524E-7	2.8835761556322836E-9	2.1897944568749494E-9	2.1897944568749494E-9	1.18787202296744E-11	1.1878831251976862E-11	3.8824343739918277E-10	3.2168631092233113E-9	3.2168628871787064E-9	3.048066798960747E-9	3.048066798960747E-9	4.860304825271555E-9	4.860304825271555E-9	5.788776687998265E-7	4.4898529338865956E-12	4.489963956189058E-12	1.4772192968859343E-7	1.4772192968859343E-7	1.0975179582928263E-6	5.7592819402429996E-12	5.7592819402429996E-12	3.979641061135908E-10	3.979641061135908E-10	4.4335316784493983E-7	2.8396689282228493E-6	2.678368044017887E-6	2.678368044017887E-6	6.6861081833291536E-6	4.067081460501498E-8	6.202810931554836E-9	6.202810931554836E-9	4.6038355683286625E-8	8.387438521495483E-10	3.1288632273973604E-7	3.1288632273973604E-7	2.5749027514954115E-5	1.1153695933519003E-6	1.1149661230946961E-6	1.1149661230946961E-6	0.9997763093102996	0.9999996971829362	0.0	0.0	0.0	0.0	0.0	0.10937686803898083	0.10937686803898083	0.0	0.9899165822718607	0.0	0.0	0.0	0.0	0.0	0.0	0.0	0.0	0.0	0.9897429843446962	0.25130913981276426	0.25130913981276426	0.0	0.0	0.0	0.0	0.9999869402631749	0.0	0.0	0.0	0.0	0.0	0.0	0.0	0.0	0.0	0.0	0.0	0.0	0.0	0.0	0.0	0.0	0.0	0.0	0.0	0.0	0.0	0.0	0.0	0.0	0.0	0.0	0.0	0.0	0.0	0.0	0.0	0.0	0.0	0.0	0.0	0.0	0.14713113080447004	0.04247962189133703	0.006417832844527571	0.0011765525583319336	0.0011765525583319336	0.0	0.0	0.0	0.0	0.9999992956143213	0.0	0.0	0.999999995578624	0.0	0.0	0.0	0.0	0.0	0.0	0.0	0.0	0.0	0.0	0.0	0.0	0.0	0.0	0.0	0.0	0.0	0.0	0.9897312807257367	0.0	0.0	1.5546901499519095E-6	1.5546901499519095E-6	0.9990585535242296	0.1802429270012873	0.1802429270012873	0.0	0.0	0.0	0.04203247191676729	0.04203247191676729	0.009857925046366844	0.0	0.055486034756087155	0.0014011494811129177	0.0014011494811129177	1.1370990232439926E-4	9.38805562178402E-8	9.382095478294161E-8	9.382095489396391E-8	1.1371845746555032E-4	1.321138954794021E-4	4.8027152503848924E-6	4.80271525027387E-6	5.604189610763921E-5	1.255517493570224E-4	2.943886456951983E-5	7.864849960181886E-8	7.864849960181886E-8	9.196534238586906E-7	1.750554008431715E-4	5.684362575641977E-6	5.684362575641977E-6	2.0832941183268616E-7	1.1572992100084E-5	5.115742851224958E-6	5.440831563063853E-9	5.440831563063853E-9	2.9453990207706227E-5	3.113470862758927E-5	3.113470862758927E-5	2.135016581490401E-4	2.135016581490401E-4	4.3121039657489924E-4	4.312103965747882E-4	0.002503550936257426	7.980437373338312E-4	7.980437373338312E-4	0.003627843967046296	1.0343114335753523E-4	1.0343114335753523E-4	0.0	0.0	0.009611279080291135	0.0	0.9999999948041375	0.0	0.0	0.0	0.0	0.0	0.0	0.0	0.08966382435133657	0.08966382435133657	2.9680301431989076E-4	2.6814940968344914E-5	4.536765166651691E-6	1.1484651318838246E-7	1.9352756619461786E-8	4.735653262977202E-6	5.151116251322918E-6	4.7525940971571146E-7	5.230856192417477E-6	3.8784434208571916E-5	2.729427138092877E-4	0.0010054422160298282	3.6612322285023424E-8	0.0011578043589398623	5.030537423770243E-4	0.0018753011603217518	0.007376997858044798	4.708739156233932E-5	7.92876241439977E-7	8.1247319522193E-6	7.718664505329542E-7	3.911866640615713E-7	8.462745638704305E-7	8.008483285859569E-6	4.506507796453452E-5	2.6275015496679544E-10	4.4901700135824285E-9	8.731430023445341E-10	7.6454016340044E-8	1.4823727800816755E-9	5.28355137419112E-13	9.627005970180846E-9	1.645842495623384E-8	1.5139769232730416E-6	3.9936922491268234E-7	2.524405297577026E-6	1.4602901110549737E-9	7.494360454440852E-7	9.29840121122183E-7	6.148112280390805E-7	4.764633132481322E-10	1.5510026596388116E-9	2.786307862212567E-8	1.4306788309603746E-7	1.5381828366578532E-7	6.713662303869938E-8	1.377136182867389E-10	8.020634138294902E-6	1.1076140005172874E-11	3.1237235020853404E-12	3.42449846257864E-10	3.8663250379045166E-10	8.763260117561344E-10	2.4399640086159025E-9	7.021315406863238E-8	1.7401790008975127E-9	1.7142045560802899E-9	7.024651571541085E-8	2.5426358796210025E-9	2.565170298396424E-12	4.925670675448579E-6	5.550439086121628E-8	2.907702116416999E-6	1.473224986447974E-9	6.028392540713412E-8	1.561132822125444E-6	2.4701741552224377E-7	1.0975122283207739E-6	1.892216928700563E-7	1.5568421118938858E-6	5.450872945234053E-7	1.696409679396993E-11	1.2222778345005736E-11	2.815417067369985E-6	4.357389061793171E-7	6.2429530875984796E-6	1.518507541931058E-11	9.69465285827198E-10	8.31908875120746E-10	4.52002667516993E-8	7.143582503310597E-9	4.0534936407432554E-8	2.574423350709676E-5	8.517520022621738E-12	4.263256414560601E-14	1.025513007846257E-12	6.041377498267053E-8	1.928510506843395E-8	4.038454015642401E-10	6.772418026379512E-8	1.0443438336338318E-9	5.2930535831219316E-5	8.468096874825193E-7	0.08138512998472902	2.0069780672621296E-7	1.137709758260992E-8	1.7943284561250962E-7	9.912072323813165E-14	0.8906229093934637	6.023223008568574E-9	6.650716653351479E-11	2.236774260917919E-4	2.9631323423163E-7	0.01003936460319066	4.217659003514503E-7	1.7236062247127434E-9	1.946797555945134E-6	7.291151907135401E-6	1.0294372107162928E-8	4.4988256779491106E-5	6.398559845358997E-8	0.004127215547814937	0.7425608521647019	0.006129994732175056	8.719881022972102E-11	1.3263818063806898E-8	1.250363917459439E-6	2.226294589378978E-6	2.7766586640333714E-8	1.250915180433924E-5	6.144378110610526E-6	1.7106121948069232E-4	3.0928730680490582E-6	1.4898470310439052E-11	1.4033589080322017E-9	4.037517258681305E-12	3.2031204051256093E-15	5.347703910500443E-9	5.644418066910784E-7	0.0	5.646190338704548E-10	5.577618019111527E-8	7.331366703974168E-9	2.2899454519782998E-9	3.5611358635395685E-14	0.0	2.7449975686760786E-13	0.0	1.8896351828700067E-11	1.1456506411631563E-15	0.0	3.423751245984244E-14	3.0947912970015534E-12	4.6168235404221724E-4	4.5259507780241085E-8	5.0777134644459566E-15	1.3941374182323044E-12	3.85702904346338E-11	7.760650697738996E-11	6.16903059949006E-7	5.6591418576004255E-6	1.3965832133008624E-10	1.027851915720217E-6	2.374110849925971E-10	0.005241293669460134	0.036061813387027186	0.10465151813089568	0.8528688194809012	3.1155102492745155E-10	1.0060017097064664E-10	2.2814681840654086E-7	6.565035827609359E-7	6.347251688375425E-10	3.5738113572137645E-5	2.061655348267558E-5	3.143762955880814E-6	0.0	2.069945842236551E-10	2.614912847630148E-12	0.0	0.0	4.4181176262806924E-9	6.585800464666278E-11	4.843462276140603E-6	1.2400546993123063E-7	9.67463656505466E-6	2.5978593516569574E-11	7.445099144477507E-7	8.564058124050485E-7	1.0719821945312436E-9	0.010268675823310175	1.812228460902878E-8	2.5916636306165167E-8	3.4957952027925005E-12	2.370983096378252E-10	0.9999984372761396	8.03370591664258E-9	4.901183679486152E-15	4.9079728373201174E-8	2.30044578626725E-13	9.405877057420112E-12	4.135724918110167E-11	0.8186947084206534	1.9851825562709898E-4	3.1745295062677106E-7	1.2103343999584671E-4	9.414464743956989E-4	1.3513456609225046E-12	7.396292600320436E-12	9.789798481901757E-4	0.04038390588930163	9.838397451605863E-4	1.2303520633416554E-6	8.481386602166019E-5	1.315084454365234E-4	0.008586913720203149	4.011222498601086E-8	5.972011773991426E-11	1.1361612234894736E-4	8.556393149561359E-9	0.0027019123473362994	5.1242073635271446E-5	9.056272449980973E-5	6.562422566691595E-6	2.7793325436709093E-4	8.421481213494175E-7	1.938072717555528E-5	1.693767034589566E-4	1.2608984201190054E-7	5.110308980094125E-6	1.1164089743109784E-5	4.693146049561392E-8	2.510607811645471E-7	1.983845267805595E-5	9.14140187713297E-6	1.5125755536971042E-8	3.805907623838367E-4	0.00240558166186966	0.007203567504797781	1.2497063734184799E-5	0.0015047874283180551	0.0013224185832825253	0.0073634763735739295	0.00207246250881421	0.006786599486432565	8.888967959531646E-4	0.008937177218476089	0.0035244133436468372	0.3102151762538734	4.731791820911671E-10	6.306546351808606E-7	7.81942621763676E-9	1.5755676652240425E-8	2.3207960211213408E-4	1.0828038465415801E-5	0.007462081986180147	3.444789965617015E-11	0.0	3.696517576328935E-10	3.8788257325845534E-7	1.188672039247286E-9	2.3759317491269756E-6	5.077511408117007E-10	0.9103361169136255	5.4198020615862846E-8	0.0	0.0	0.0	0.0	0.0	0.0	0.0	0.0	0.0	0.0	0.0	0.0	0.0	0.0	0.0	0.0	0.0	0.0	0.0	0.0	0.0	0.0	0.0	0.0	0.0	0.0	0.0	0.0	0.0	0.0	0.0	0.0	0.0	0.0	0.0	0.0	0.0	0.0	0.0	0.0	0.0	0.0	0.0	0.0	0.0	0.0	0.0	0.0	0.0	0.0	0.0	0.0	0.0	0.0	0.0	0.0	0.0	0.0	0.0	0.0	0.0	0.0	0.0	0.0	0.0	0.0	0.0	0.0	0.0	0.0	0.0	0.0	0.0	0.0	0.0	0.0	0.0	0.0	0.0	0.0	0.0	0.0	0.0	0.0	0.0	0.0	0.0	0.0	0.0	0.0	0.0	0.0	0.0	0.0	0.0	0.0	0.0	0.0	0.0	0.0	0.0	0.0	0.0	0.0	0.0	0.0	0.0	0.0	0.0	0.0	0.0	0.0	0.0	0.0	0.0	0.0	0.0	0.0	0.0	0.0	0.0	0.0	0.0	0.0	0.0	0.0	0.0	0.0	0.0	0.0	0.0	0.0	0.0	0.0	0.0	0.0	0.0	0.0	0.0	0.0	0.0	0.0	0.0	0.0	0.0	0.0	0.0	0.0	0.0	0.0	0.0	0.0	0.0	0.0	0.0	0.0	0.0	0.0	0.0	0.0	0.0	0.0	0.0	0.0	0.0	0.0	0.0	0.0	0.0	0.0	0.0	0.0	0.0	0.0	0.0	0.0	0.0	0.0	0.0	0.0	0.0	0.0	0.0	0.0	0.0	0.0	0.0	0.0	0.0	0.0	0.0	0.0	0.0	0.0	0.0	0.0	0.0	0.0	0.0	0.0	0.0	0.0	0.0	0.0	0.0	0.0	0.0	0.0	0.0	0.0	0.0	0.0	0.0	0.0	0.0	0.0	0.0	0.0	0.0	0.0	0.0	0.0	0.0	0.0	0.0	0.0	0.0	0.0	0.0	0.0	0.0	0.0	0.0	0.0	0.0	0.0	0.0	0.0	0.0	0.0	0.0	0.0	0.0	0.0	0.0	0.0	0.0	0.0	0.0	0.0	0.0	0.0	0.0	0.0	0.0	0.0	0.0	0.0	0.0	1.1412539989528147E-11	2.648584207066803E-12	1.306879249729557E-11	8.414584590541702E-11	2.8160297963613532E-15	2.2394396843292605E-14	6.572457009542691E-12	0.0	1.0971639273221464E-13	4.2743363310290656E-11	-2.0701405904321903E-12	5.532933476758982E-11	3.092439789459895E-14	4.3178047258548364E-11	4.22211720225613E-11	8.287259250229064E-7	3.044229349706163E-10	6.23117268568026E-13	1.735841268777664E-11	-1.6775585019682804E-15	6.390030478044119E-14	0.0	5.4692891145307657E-14	-3.555611189016015E-15	7.357488398680346E-11	0.0	0.0	0.0	0.0	0.0	0.0	0.0	0.0	0.0	1.215210982695223E-14	-1.836985813131361E-15	0.0	0.0	3.17653759574209E-14	5.190428950668618E-15	0.0	0.0	0.0	3.0894793615674453E-15	-1.233901341197526E-15	2.669270923211019E-15	0.0	-1.1430651717137805E-15	1.9646953304472717E-13	0.0	0.0	0.0	0.0	0.0	0.0	0.0	0.0	0.0	0.0	0.0	0.0	1.9498771748337613E-11	2.951522076752648E-13	0.0	0.0	0.0	0.0	0.0	1.6524021410636585E-13	3.78040079504733E-15	1.483691371823974E-13	0.0	0.0	1.655002552190878E-13	7.888285461925542E-14	0.0	0.0	1.754505466219389E-15	0.0	0.0	0.0	0.0	0.0	1.8262539126884917E-15	0.0	0.0	0.0	4.893658072670681E-13	0.0	1.6171144942349384E-13	0.0	3.667231181316242E-14	0.0	-9.312473968109839E-13	7.217093525585201E-10	2.5597597244423092E-9	6.291385751234778E-9	4.715749218022916E-10	-4.720401281827665E-9	5.548239725799962E-10	1.4586105491810812E-5	2.815085982404493E-10	1.0397257252207914E-10	2.9289698871870745E-5	2.626475147113261E-10	3.12635466964262E-5	3.187770898477725E-6	1.7056262297628815E-6	7.035015508611984E-6	1.1910231068319006E-6	1.1195016598758723E-9	2.1368172681667947E-8	6.574993876980798E-10	2.7799525462487625E-9	1.9041304877503837E-13	1.171083459516897E-10	2.498121313816636E-4	3.95733879884441E-6	8.429185999083655E-11	3.93222149340809E-6	1.1686127966189738E-4	2.6561501115930146E-7	3.620080149795411E-9	5.752817812116009E-13	2.388656718297742E-9	1.7973111735081295E-8	6.404982241105259E-9	9.886013100210255E-8	4.1784774836699437E-10	8.536550169546166E-14	3.558122762865413E-6	9.964495209682893E-12	1.1099450837673275E-6	1.531310890259899E-8	3.845302419939411E-12	1.2719660467649195E-10	3.4115555154481802E-12	2.795021942555946E-10	1.5134743908163912E-6	5.4268244167770954E-14	8.027991157322418E-12	1.2249498234778613E-5	3.5905332914332735E-8	1.0618719553566449E-6	2.3456795614778267E-6	1.1028668564370746E-9	4.50155257729996E-8	8.713634387371566E-5	9.861546812578242E-6	2.261146213451866E-5	5.879507788938907E-4	3.7485021100861214E-11	3.6035166722231974E-9	1.71346320341863E-5	7.910071233055085E-12	-4.274957491499308E-11	4.4744926826690087E-7	-1.0127487290561912E-9	1.0014164086773773E-8	5.753349507392602E-5	8.50912865206035E-9	9.26403309510212E-8	7.544064769582384E-13	8.393480203055043E-8	9.303457953073153E-9	0.0010876870973016695	1.5570113557836218E-13	5.895821561787534E-8	1.6850113591716377E-8	5.949655492413282E-13	9.15751457403145E-6	3.2840147052052635E-9	2.795277259443798E-8	1.5714405338558026E-6	3.9733843902856355E-5	2.2780198311023536E-9	1.1308232407915064E-6	3.0535479146955914E-4	1.685823282177204E-9	1.3551377369755944E-4	5.0004013853759615E-5	1.3130969492736705E-13	2.9127439118424825E-6	2.0184527232268098E-14	4.382690510766294E-11	7.383674341445907E-15	1.6178962370561922E-9	5.973687884493232E-5	1.5983476344511498E-10	3.4449764768748365E-5	3.584880744986669E-5	3.8721687566332174E-11	6.482573772462156E-6	1.4500643774059858E-4	5.749192780453075E-9	7.037658106423536E-9	7.14105205532414E-9	6.190831286985903E-6	6.941633152010306E-7	9.039532025549237E-11	3.0288533814578948E-9	9.372176608351258E-5	1.8594802071833093E-14	1.6102729385165244E-5	1.5305356468667546E-9	9.37014761011356E-10	1.1455995147037692E-13	0.0	-7.711313385829616E-14	1.015025713848963E-15	6.226964968707473E-11	1.8809898841643223E-10	6.301484289064026E-9	3.41952989643104E-13	2.1127193599153643E-11	5.391416937487389E-14	6.921796551935418E-12	3.0747626495256354E-13	5.200453484477368E-10	0.0	4.8296444442530506E-12	1.7767521016345284E-11	0.0	-1.7717376887276363E-14	2.7825181578482225E-14	0.0	-1.214067620680717E-12	1.074956165073523E-10	6.059317271302489E-7	1.0379018693805812E-6	4.700269202457597E-11	-5.246988382048521E-12	1.541081914264407E-6	1.7027021856018019E-10	5.4617356939854554E-6	2.3072130355204696E-11	3.470009238448818E-7	-9.653527745681928E-13	3.587123149691641E-8	4.2069683131418646E-4	8.753647651491724E-5	1.6075264002968273E-13	9.731791853477674E-14	6.711972904479945E-12	0.0	2.960331963362693E-9	8.886341232498542E-12	1.7603523851929876E-13	3.721773837940667E-5	4.899595825408168E-8	3.4928431756963396E-8	1.3375552448310598E-4	8.088010261953858E-8	4.454085248708321E-8	2.285160099574767E-8	1.150756520787669E-5	0.0	0.0	0.0	0.0	0.0	0.0	0.0	0.0	0.0	0.0	0.0	0.0	0.0	0.0	0.0	0.0	0.0	0.0	0.0	0.0	0.0	0.0	0.0	0.0	0.0	0.0	0.0	0.0	0.0	0.0	0.0	0.0	0.0	0.0	0.0	0.0	0.0	0.0	0.0	0.0	0.0	0.0	0.0	0.0	0.0	0.0	0.0	0.0	0.0	0.0	0.0	0.0	0.0	0.0	0.0	0.0	0.0	0.0	0.0	0.0	0.0	0.0	0.0	0.0	0.0	0.0	0.0	0.0	0.0	0.0	0.0	0.0	0.0	0.0	0.0	0.0	0.0	0.0	0.0	0.0	0.0	0.0	0.0	0.0	0.0	0.0	0.0	0.0	0.0	0.0	0.0	0.0	0.0	0.0	0.0	0.0	0.0	0.0	4.279624841459868E-8	3.248094068578414E-8	3.24809405858207E-8	4.294366615632231E-7	4.2943666144780977E-7	0.0	0.0	7.31151598163185E-9	0.0	1.0689990176718709E-10	1.0689985132861509E-10	3.345941659012579E-5	2.679631671723465E-6	2.6796316719042694E-6	1.8070151041822734E-6	3.219665303574572E-6	3.219665303448398E-6	2.196868895847949E-8	0.0	0.0	0.0	2.4990909430188106E-4	2.4990909430204445E-4	4.405348017911418E-6	4.40534801832192E-6	0.0	4.795849818498487E-6	4.795849818479541E-6	4.495721437909172E-8	4.4939809740055306E-8	2.4959980174724117E-8	2.495998017613358E-8	8.564708419041278E-7	8.564708423125862E-7	6.502891623720846E-6	6.666387308320432E-9	6.666387226073533E-9	1.1149319880433297E-6	1.5825937110987027E-8	9.061256972158513E-14	9.061256972158501E-14	3.5726731617163367E-6	1.2348359985864134E-5	5.372602856229061E-10	5.372598366156376E-10	8.666540667471574E-12	8.666403545861713E-12	1.5142383967361078E-6	4.265360684036664E-8	4.265360663731842E-8	2.902305911848743E-6	2.9023059118591515E-6	5.570883030366698E-6	5.5708830301327E-6	9.502662058154447E-5	1.4417081490251703E-9	1.4417083315882792E-9	5.103800363852275E-8	1.1407112495850332E-5	6.095290378995838E-4	3.474301245175724E-6	3.4743012453272953E-6	0.0	0.0	0.0	0.0	0.0	3.530868821267387E-7	5.775322439621701E-5	4.7931397399360495E-6	4.793139739702672E-6	0.0	1.5271022628984485E-5	1.5271022629244693E-5	0.0	2.6265841743146464E-6	2.626584174283096E-6	0.0010936801463562861	0.001093680146356359	2.5356388349683712E-6	1.5589354081224607E-13	1.5589354081224607E-13	1.024218475195E-5	1.1521961552386772E-8	3.444101494643381E-6	3.4441014946344907E-6	3.973872777536286E-5	3.0075889940308145E-6	1.3688104767907916E-4	5.8973747792190724E-5	3.2385170257309736E-4	4.062148646719188E-6	4.062148646639657E-6	0.0	5.0576521187720895E-5	1.663505618189516E-7	0.0	0.0	0.0	0.0	0.0	5.875433923502402E-7	1.4510273501910638E-4	1.4510273501920065E-4	0.0	0.0	0.0	2.653089890897306E-5	0.0	0.0	0.0	0.0	0.0	0.0	0.0	0.0	0.0	0.0	0.0	0.0	0.0	0.0	0.0	0.0	0.0	0.0	0.0	0.0	0.0	0.0	0.0	0.0	0.0	0.0	0.0	0.0	0.0	0.0	0.0	0.0	0.0	0.0	0.0	0.0	0.0	0.0	9.578423249011785E-4	9.57842324901395E-4	0.0	5.2514584494862855E-5	0.0	6.18609807337574E-6	2.2309498510003547E-6	3.7509185338664524E-5	7.636404382914925E-11	7.636403913466231E-11	1.34187927360216E-4	1.3418792736027613E-4	0.0	0.0	1.130155333115173E-11	1.4404646493957013E-12	6.953588397665518E-12	1.4219228015672395E-12	2.888417079832473E-15	6.335250324904197E-13	5.561798201651998E-12	1.314147979379859E-14	1.7352587434468653E-12	1.5286497315601192E-13	2.6648560076743855E-11	3.054410447807731E-10	3.9244706231059944E-14	8.481741751330808E-10	4.085536070010416E-7	7.479143531312189E-10	5.378723301160622E-9	9.0540487040692E-12	1.0707342084562155E-12	2.2015013998291216E-11	1.5835521480619666E-12	5.272744561149738E-14	1.5040479754415792E-12	2.4784574021708245E-11	1.1706568721390197E-11	0.0	0.0	0.0	7.4511631497629E-15	0.0	0.0	0.0	1.5933608436130575E-15	1.4534985522623035E-13	7.100600517682366E-15	5.946195448905814E-12	1.1380770936001414E-14	1.80690444375945E-13	7.831111479352034E-14	8.019319322983977E-12	0.0	0.0	0.0	6.404360564988672E-14	3.341648543385973E-14	1.0363852026880826E-13	0.0	5.75899372596395E-12	0.0	0.0	0.0	0.0	0.0	0.0	0.0	0.0	0.0	0.0	0.0	0.0	2.2246668840204567E-13	1.7601269329614817E-13	6.438803656811792E-13	-6.0796687377829166E-15	2.9128503071534577E-15	0.0	0.0	0.0	3.0682137836760857E-14	2.256049745245622E-14	4.7405258430177065E-14	0.0	0.0	1.73692932797235E-13	1.989604895509003E-14	6.711461884184859E-12	0.0	0.0	1.478277362571273E-15	0.0	0.0	0.0	3.092549127899338E-13	0.0	0.0	0.0	0.0	1.5603920562933738E-14	1.0590004750911203E-15	1.792409167857327E-14	0.0	8.584635435859357E-14	4.777012013954431E-13	2.330253183959555E-8	1.1037009804396286E-8	5.694576596406221E-7	1.8654883067721862E-7	8.789927209206232E-7	3.2707163351969857E-7	1.3101371693996076E-5	4.164031370643317E-12	5.586864690504884E-9	2.9374122218809597E-5	1.0997890936272027E-6	3.0780035234519424E-5	5.4463835332009005E-6	1.775136971324354E-6	7.54079703867776E-6	5.841292087304733E-7	7.2270883132706E-9	1.6079053270673008E-10	6.122047843249905E-9	3.0065620719257674E-9	2.36539451806643E-9	3.892145743374747E-12	6.75409839480151E-7	2.2964598832395013E-7	1.1644373555913035E-4	8.974267101818177E-7	1.1513004767627874E-4	2.704620384547194E-7	6.058579954257431E-7	2.3599583646832057E-8	1.797945361621569E-11	5.753375330552417E-7	8.17162721412747E-8	1.5882872125537053E-6	2.9073270108005084E-6	6.946258165467199E-7	3.5726731566248724E-6	1.275758362689595E-9	1.0991159582592608E-6	6.958888900282262E-7	5.817328822738818E-6	5.913821935080719E-10	1.0729005540810765E-8	1.1052872695816684E-8	1.471864292202898E-6	1.0294121655880363E-8	8.099589029940734E-11	1.2337228944818753E-5	6.404617409593288E-6	3.1365840357279344E-5	2.0102208832778125E-5	2.1350772008481218E-5	5.069916208957904E-8	9.50205981034734E-5	3.5168357946086304E-6	2.3030416848325973E-5	6.075643736280665E-4	3.950367739855922E-7	2.29784346440172E-9	1.850482795646926E-5	6.71451639929744E-5	3.3655669516687883E-9	1.1658647277181122E-7	3.862278936179438E-8	4.216091813610473E-7	5.297009880494987E-5	1.334064656957913E-7	3.0393605246142245E-7	5.754358096627174E-7	3.2522079773757395E-10	4.91872060333213E-6	7.615691952975453E-6	7.969032935933333E-7	2.5356388348381264E-6	4.313276525276415E-6	3.4600927327225407E-6	8.985581286588913E-9	1.1786411104560242E-7	1.8906976248503974E-5	4.025069387494061E-5	3.786589761191867E-5	7.0088650238833315E-9	1.5548702033268756E-7	3.2092037797159346E-4	4.047703245586181E-5	7.790892366254062E-5	1.6307456339019352E-6	2.4073277074686164E-6	9.576012235419956E-9	6.989256482277867E-8	1.612935668314146E-9	3.416167760915763E-5	1.245579902513994E-10	2.6002601039446802E-5	5.395504617107484E-7	7.085461202140813E-5	2.9708677657586745E-7	1.6803310422870522E-6	3.253936508133461E-6	2.2367371138247276E-7	5.827216831757326E-7	3.4581025431741724E-9	8.673966724267429E-7	5.475478592987605E-6	1.5355280043648123E-6	4.98363186775393E-6	1.6716793975774235E-4	8.487543258234157E-5	8.645213760610825E-9	5.145420054313404E-12	2.759825293995819E-7	3.483648020787299E-7	2.848977748607857E-7	8.201705114130993E-11	0.0	4.278282680484353E-12	2.990393899861328E-13	7.648665615852614E-8	1.2775306615371508E-9	1.3860340041453503E-9	3.214636811016208E-10	1.2679272434412622E-8	1.0653165030465047E-12	8.595482452503735E-12	2.0763840803682643E-9	1.431804403111475E-14	7.268077232151228E-14	1.2505414359080428E-11	3.5782995839646026E-15	2.7129481265576264E-14	4.462924164915219E-12	8.386916187006855E-11	1.8661125673539721E-13	4.2579663841929086E-9	2.2874281666844555E-7	4.861410382062763E-7	1.2926546583182758E-10	7.461565288627754E-8	4.3487747327436475E-7	2.2445653211469716E-9	1.7914842696964584E-6	2.699451769653746E-9	8.299869170612756E-10	1.1520336210496887E-9	8.774788643422978E-9	1.0480268047911391E-5	2.697834582385926E-4	6.676690660037521E-11	4.282793150803773E-13	6.629089943545641E-13	3.2858809735678846E-9	2.638386399725752E-10	8.335639223225988E-8	2.3096125209196825E-9	3.7509109150210825E-5	1.939516721540294E-6	4.004138411543866E-6	1.2172254538987918E-5	1.7890868234710696E-5	1.4752493453788871E-5	5.996540723000605E-6	1.9544698489292276E-5	8.211085872346868E-11
627570_ATP.dependent_protea..	1e+226	3.6683091126890793E-25	3.66830911268902E-25	3.6683146619545317E-25	1.3084569882192726E-24	4.35505773454093E-6	4.355057734540832E-6	4.355077711955481E-6	1.8011282523896E-6	0.3269752295155012	0.3269752295155026	0.3269772721034911	0.019057351384920523	1.7012948411405482E-8	1.7012948411405955E-8	1.7013107693267618E-8	1.2014660872742056E-10	3.3211266779498647	2.3216221914270543	39.27105297684443	1.2077446503678586	7.074628487463126	0	0	0	0	0	0	0	0	0	0	0	0	0	0	0	0	0	0	0	0	0	0	0	0	0	0	0	0	0	0	0	1	0	0	0	0	0	0	0	0	0	0	0	0	0	0	0	0	0	0	0	0	0	0	0	0	0	0	0	0	0	0	0	0	0	0	0	0	0	0	0	0	0	0	0	0	0	0	0	1	0	0	0	0	0	0	0	0	0	0	0	0	0	0	0	0	0	0	1	1	1	0	0	1	1	1	0	0	0	0	0	0	0	0	0	1	1	0	0	0	0	0	0	0	0	0	1	1	1	1	1	1	2	1	1	1	0	1	1	1	0	1	1	1	1	1	1	1	0	1	2	2	1	1	1	1	1	1	2	2	0	0	0	0	0	0	1	1	1	0	1	1	0	0	0	0	0	0	0	0	0	1	1	1	1	1	1	1	1	1	1	1	1	1	0	0	1	1	1	1	1	1	0	0	1	1	0	1	1	0	0	0	0	0	0	0	0	0	1	0	1	1	1	1	1	1	0	1	0	0	0	0	0	0	0	0	0	0	1	0	0	0	0	0	1	0	0	0	1	0	1	1	1	1	0	0	0	0	0.0	0.0	0.0	0.0	0.0	0.0	0.0	0.0	0.0	0.0	0.0	0.0	0.0	0.0	0.0	0.0	0.0	0.0	0.0	0.0	0.0	0.0	0.0	0.0	0.0	0.0	0.0	0.0	0.0	0.0	0.0	1.0	0.0	0.0	0.0	0.0	0.0	0.0	0.0	0.0	0.0	0.0	0.0	0.0	0.0	0.0	0.0	0.0	0.0	0.0	0.0	0.0	0.0	0.0	0.0	0.0	0.0	0.0	0.0	0.0	0.0	0.0	0.0	0.0	0.0	0.0	0.0	0.0	0.0	0.0	0.0	0.0	0.0	0.0	0.0	0.0	0.0	0.0	0.0	1.0	0.0	0.0	0.0	0.0	0.0	0.0	0.0	0.0	0.0	0.0	0.0	0.0	0.0	0.0	0.0	0.0	0.0	0.0	1.0	1.0	1.0	0.0	0.0	1.0	1.0	1.0	0.0	0.0	0.0	0.0	0.0	0.0	0.0	0.0	0.0	1.0	1.0	0.0	0.0	0.0	0.0	0.0	0.0	0.0	0.0	0.0	1.0	1.0	1.0	1.0	1.0	1.0	1.0	1.0	1.0	1.0	0.0	1.0	1.0	1.0	0.0	1.0	1.0	1.0	1.0	1.0	1.0	1.0	0.0	1.0	1.0	1.0	1.0	1.0	1.0	1.0	1.0	1.0	1.0	1.0	0.0	0.0	0.0	0.0	0.0	0.0	1.0	1.0	1.0	0.0	1.0	1.0	0.0	0.0	0.0	0.0	0.0	0.0	0.0	0.0	0.0	1.0	1.0	1.0	1.0	1.0	1.0	1.0	1.0	1.0	1.0	1.0	1.0	1.0	0.0	0.0	1.0	1.0	1.0	1.0	1.0	1.0	0.0	0.0	1.0	1.0	0.0	1.0	1.0	0.0	0.0	0.0	0.0	0.0	0.0	0.0	0.0	0.0	1.0	0.0	1.0	1.0	1.0	1.0	1.0	1.0	0.0	1.0	0.0	0.0	0.0	0.0	0.0	0.0	0.0	0.0	0.0	0.0	1.0	0.0	0.0	0.0	0.0	0.0	1.0	0.0	0.0	0.0	1.0	0.0	1.0	1.0	1.0	1.0	0.0	0.0	0.0	0.0	0.0032530983063131513	0.002788267778453868	3.350219086912798E-4	9.455399394631137E-5	4.877973160510862E-6	7.101130523601284E-7	9.581462609420388E-5	2.3489271883114782E-7	8.580641014166446E-6	2.6644212112569843E-4	0.00835716547491383	0.061190274314803506	0.2396570422445924	0.23966324651079152	0.0435820484393028	0.10832100898311448	0.3881649327882708	4.429689006959503E-4	1.0099164651111714E-4	1.1726682747681405E-4	5.955753545017206E-5	3.1434488587667175E-6	5.1134005677688776E-5	1.380491621136848E-4	6.564575101460912E-4	1.1130382948643103E-8	1.61840200352259E-7	4.552328582430043E-6	4.341590159051556E-6	6.616155068250862E-9	4.405629783210685E-8	1.733880788945541E-7	4.834781051066273E-7	7.885922298500603E-7	1.5380529865383075E-5	1.2014375833646618E-5	5.649533785923033E-5	1.1664102858022218E-6	8.362832507713414E-6	8.515922666285647E-5	8.326802025671043E-9	2.8928447415310643E-8	8.729255329686936E-8	1.243061415245883E-6	5.679080877785125E-7	4.609979785130669E-6	6.785636875172862E-6	6.788162814075349E-6	8.10693593127354E-5	2.384837322066957E-7	4.597363023606249E-8	1.3154211053745257E-10	4.5108583535125035E-9	4.722824231695455E-8	3.323284669676241E-8	3.047829422175852E-8	1.1020982160214743E-7	2.7526724566406813E-8	6.167847699245499E-8	2.3849518993035446E-7	2.386644638585622E-7	9.231794547082117E-5	2.6746080552975116E-5	5.650988672234458E-5	4.406333420359232E-8	8.952183438992733E-11	1.4949220893401005E-6	1.1442935488048533E-10	1.1492132607426875E-5	3.098345405905256E-6	1.592674708783548E-5	5.899844134904519E-6	1.3126159332799148E-6	2.6463072144156108E-5	2.7620076007650596E-5	7.970929700951146E-6	6.592647551917352E-5	1.2623004141953942E-7	3.143547016692949E-6	5.729939611676116E-8	6.925099437227189E-7	1.363230607287491E-7	4.404936880808563E-7	2.454202370876235E-4	1.882112946605119E-7	1.8865922568611637E-7	1.8882012409182636E-7	7.418791654001389E-6	2.003121797766738E-5	2.0035257897066394E-5	9.082860126907732E-6	9.12707539635349E-6	0.002524771778978807	0.002543837912394653	0.9999969875092176	0.9999991898766202	0.6264756685738883	0.999999235105361	0.9999367464581481	0.9999999953025441	0.9999998840479438	0.9994388088674326	2.969039458733391E-10	5.604405517349864E-4	4.502348870194517E-5	5.802152290852458E-4	6.565896987331676E-6	2.65977364686254E-5	0.0018503101271573064	0.0037434311964751332	0.9992151558254341	0.9999786010863557	0.3759957027260361	0.999991213531233	0.9999998703638356	0.9999998710903388	0.0023476810300465667	1.1054029610768623E-5	2.6399942494648165E-5	3.168514171614234E-5	5.157180932556793E-4	0.008931300399880437	0.9999658010014448	0.9999999248063636	0.9999999251490189	0.9999999386535499	0.9999999999988912	0.9999999406345133	0.9999942863172891	1.0	0.9999934740583685	0.9990266795112471	0.9998019415918251	0.9999999650923822	0.9999999999948597	0.999999999999997	0.9999999999971448	0.9999999999999929	0.9999999998019977	0.9999999999999871	0.9999999999999989	0.999998799868089	0.9999999999948697	0.8574303273819213	0.9999999999802152	0.9999999999999482	0.999999999986581	0.9999999996422443	0.999999999649967	0.9999999784084926	0.9999999661317834	0.9999999998971643	0.999999998828023	0.9999999999605574	0.009029468498683468	0.03288710845949705	0.13327736313668492	0.2925271708095015	0.9999999962869962	0.9999999858977889	0.9983045667291308	0.9987875802113702	0.9999574104670719	0.9944633448966183	0.0024686709972963072	0.005308505043370104	7.05990821359137E-13	0.0019065239170494852	0.006300789900233417	0.010869825474910444	0.010881415761375024	0.019484451739157138	0.9949889901600372	0.9999479168531349	0.9999976787470465	0.9998926170868698	0.9999999997153309	0.999991508108797	0.9999906257704629	0.999999974934862	0.9998670881450821	0.9999999873522184	0.9999999903440825	0.9999999853001983	0.9999999853778909	2.6961886420151515E-6	0.999999972587179	0.9999999985347364	0.9999578743161669	0.9999999999737859	0.9999999999913071	0.9999999997888792	0.9999923961466837	0.9972721530609268	0.9999946047963635	0.9999991772344008	0.9999999649534965	0.9999999999999997	0.9999999362421751	0.8855809820874474	0.5498666339177964	0.9078786360690697	0.9998568852858781	0.9858307134519839	0.9997899801610097	0.9999998537396595	0.9999999999977515	5.333740304080958E-5	5.3369495985444715E-5	0.055864028767613316	0.05586773095876618	0.029764984524970117	0.2863769425393341	0.9911776028440201	0.9914060790176451	0.9999999985443189	0.9999999965177667	0.9999886285346476	0.999999959768164	1.2301754678878396E-4	0.06170947811823213	0.9958552368711745	0.9962333701505287	0.9994656506179024	0.9999999941901393	0.9999999522154138	0.999999952190359	0.9999999608988681	0.9999998598526088	0.9999999999979788	0.0051188924630111154	0.03502487843408686	0.20312591834184646	0.20277079268559695	0.9913996681598585	0.9980283251786989	0.08093249750218512	0.0011428740035902551	0.020738720701772073	0.9999896535401029	0.9997099568880733	0.9996696861134446	0.9996708161530067	0.999672565306036	0.9999245820142406	0.9999245865240476	0.9999963926429019	1.0	0.999999995275953	0.9999040109614429	0.9999031933378192	0.014675897071701138	0.9999246664845944	0.11883386797657425	0.9999638222821109	0.9999971285340067	0.9995044865228104	0.0	0.0	0.0	0.0	0.0	0.0	0.0	0.0	0.0	0.0	0.0	0.0	0.0	0.0	0.0	0.0	0.0	0.0	0.0	0.0	0.0	0.0	0.0	0.0	0.0	0.0	0.0	0.0	0.0	0.0	0.0	0.0	0.0	0.0	0.0	0.0	0.0	0.0	0.0	0.0	0.0	0.0	0.0	0.0	0.0	0.0	0.0	0.0	0.0	0.0	0.0	0.0	0.0	0.0	0.0	0.0	0.0	0.0	0.0	0.0	0.0	0.0	0.0	0.0	0.0	0.0	0.0	0.0	0.0	0.0	0.0	0.0	0.0	0.0	0.0	0.0	0.0	0.0	0.0	0.0	0.0	0.0	0.0	0.0	0.0	0.0	0.0	0.0	0.0	0.0	0.0	0.0	0.0	0.0	0.0	0.0	0.0	0.0	0.0	0.0	0.0	0.0	0.0	0.0	0.0	0.0	0.0	0.0	0.0	0.0	0.0	0.0	0.0	0.0	0.0	0.0	0.0	0.0	0.0	0.0	0.0	0.0	0.0	0.0	0.0	0.0	0.0	0.0	0.0	0.0	0.0	0.0	1.0	0.0	0.0	0.0	0.0	0.0	0.0	0.0	0.0	0.0	0.0	0.0	0.0	0.0	0.0	0.0	0.0	0.0	1.0	1.0	0.0	0.0	0.0	0.0	0.0	0.0	1.0	1.0	0.0	0.0	0.0	0.0	0.0	0.0	0.0	0.0	0.0	0.0	0.0	0.0	0.0	0.0	0.0	0.0	0.0	0.0	0.0	0.0	0.0	0.0	0.0	0.0	0.0	0.0	0.0	0.0	0.0	0.0	0.0	0.0	0.0	0.0	0.0	0.0	0.0	0.0	0.0	0.0	0.0	0.0	0.0	0.0	0.0	0.0	0.0	0.0	0.0	0.0	0.0	0.0	0.0	0.0	0.0	0.0	0.0	0.0	0.0	0.0	0.0	0.0	0.0	0.0	0.0	0.0	0.0	0.0	0.0	0.0	0.0	0.0	0.0	0.0	0.0	0.0	0.0	0.0	0.0	0.0	0.0	0.0	0.0	0.0	0.0	0.0	0.0	0.0	0.0	0.0	0.0	0.0	0.0	0.0	0.0	0.0	0.0	0.0	1.0483873847614428E-8	2.4158161030657377E-8	5.613338741972205E-8	8.820508300345269E-9	1.0917864345985618E-11	1.383398623486362E-12	4.482187945491624E-9	-1.231559938861598E-11	2.010246039826902E-11	9.794227660939615E-9	-2.1594154927737086E-8	9.717905760653345E-8	1.5281242330966727E-6	1.528203710465803E-6	2.9454003116012595E-5	1.8174560968443887E-4	3.923480396628154E-6	2.7415332394878367E-8	2.094723723322059E-9	-2.5667177056183134E-10	5.1475525600704227E-8	-6.096721858885584E-10	5.1195855479990206E-8	-1.4662339745661647E-9	1.7929858682290932E-8	-2.5784159766103484E-10	-7.606195952821395E-10	-1.0497834453513853E-8	-3.0560420258696745E-9	-3.217602084760754E-9	-8.575394828824467E-9	-1.2678563704957206E-9	-1.655861514140314E-10	-1.2433152020567295E-10	8.169088556243863E-11	-6.043793086381652E-9	1.4480599927967856E-9	1.1401401239497199E-9	-6.2317677673209804E-9	1.8543199866908168E-9	-1.3576536609667532E-9	-2.4447980209620023E-9	-6.0263227838020905E-9	3.000160757071252E-8	-2.0775195586049065E-8	-1.3916759836916307E-11	-1.4284684199776046E-9	-1.4281435671002253E-9	3.246352659185426E-9	-4.019839689483288E-11	-8.658756515271033E-9	-6.082375643751966E-11	-1.765933024310322E-9	-2.884206251031271E-9	-1.4422277048096166E-8	-1.4416682399951528E-8	5.1205435323919915E-8	-1.1607383026121483E-8	-1.484760415935532E-8	-3.522394502367588E-11	-3.7160952308515296E-11	4.262815696433461E-9	3.5481301372734895E-10	1.4500845461800694E-9	-8.57588099334685E-9	-4.0727506596833785E-14	1.121511878464303E-12	-1.2273171864658203E-13	6.603646676792835E-11	4.796464111831458E-12	1.3561774285565935E-10	1.7353236011069257E-11	-1.7830173513980162E-9	3.4971894341339444E-10	3.5369422405544075E-10	-8.987126136633542E-10	2.1730862078463706E-9	1.0171569066429424E-13	-1.1195392698042613E-10	4.7523402209649936E-8	4.05157873380705E-8	3.173228042943834E-13	9.115298348010112E-14	3.011957038168362E-8	-2.5193112714317484E-12	-2.391007597823847E-12	-2.5092266289283016E-12	1.3277599818787889E-10	1.9774879570137282E-10	1.9944994793450453E-10	1.870342157653292E-11	1.893161007734262E-11	1.0378130067649483E-7	1.0535531422056418E-7	1.879485645450707E-6	2.376195018638505E-6	8.464235890959237E-6	2.1414796482543963E-5	1.8911236647545238E-5	6.142110868345707E-5	1.911912475117683E-4	1.635092824836537E-5	-1.3237035719839425E-15	6.575048362971597E-8	7.772194437246759E-11	4.340201595440674E-8	-1.1681145257989223E-8	1.0641458323044591E-10	3.4331984379541713E-8	1.2205494609365125E-8	1.150852300284555E-4	1.6326512758513267E-5	1.142839360779302E-5	8.03394679116387E-5	1.2084626455788339E-4	1.209496246677988E-4	1.1694938146541815E-6	5.1626625822536734E-11	2.1861399916015315E-10	4.15419349920486E-10	1.0060295411117547E-7	9.651013036827971E-7	6.154819108901144E-4	0.001224731511034416	0.0012251132344759386	0.01178256629863883	0.014356433474369545	0.05093052578129731	0.0012644049811173508	1.0462741784067475E-12	5.776924899458802E-5	2.351965458624594E-5	0.0010008052137917556	0.11720429526868703	0.8770355566330991	1.6290088085124665E-6	2.1294852214914783E-8	9.763836672505022E-7	1.84805877095906E-5	2.8899699352602504E-5	2.901305531677334E-5	0.00855331899569367	0.8770364297458334	0.03797252883587576	0.9998462482609897	2.2471525695788586E-7	1.6516408832711882E-5	0.1284184158724725	0.15820457314116987	0.9869572406946387	0.9989868035976059	0.999605943579748	0.9995890532545385	0.9996093182429353	2.9004255887674774E-6	3.7825648400553746E-5	6.250711748723436E-4	0.003021641889599247	7.724213276392167E-4	0.005450148021504564	0.007550596837936463	0.016117796117092964	0.037196528367782755	0.005446674783259331	3.7971601871047284E-8	3.1907611397720068E-6	1.6268430230191715E-16	1.0803427908387744E-7	3.288293281174248E-7	8.580655298830175E-7	8.599083868351259E-7	2.5761363070600507E-6	0.00680331387948907	5.1242050021049756E-5	4.1026760743723134E-4	1.5844670128273286E-5	6.903195778940052E-5	0.003383549662868801	0.0013664687065451098	0.0021563043267502913	0.0010401702389386536	2.9973197983235167E-4	2.999559988533518E-4	2.457593639040301E-4	2.4677142386853035E-4	1.7178643863045417E-13	0.01350201011630181	0.019852378212653732	0.037204981389476144	0.9220103978360541	0.9073831363218243	0.20566483179638506	0.04576694426627281	0.0017067691418302111	0.09791744539378577	0.09844155184630698	0.13282480266895147	0.2057370970475283	0.046188182868895145	0.013144615861867659	0.011288283214725414	0.031342113079213085	2.5524145980004853E-5	0.004088038953714235	0.0015581772864708965	5.437845998313984E-4	0.0019392313222439395	-8.489964009052685E-10	-8.489823565501257E-10	5.187338189306667E-6	5.188024445150485E-6	2.877484807071312E-6	7.077875346650497E-5	1.975303438632725E-4	2.0694802025433834E-4	9.48681881873803E-6	6.199319311173124E-5	6.795756604081049E-4	0.006586907196122649	-1.796553788439674E-11	3.521445117435351E-6	2.2170995395764947E-4	2.5418981490776815E-6	5.576502547066653E-6	7.023885357348991E-5	8.37318698199141E-5	8.375286424522344E-5	5.628218223998616E-4	0.0016522376863118415	0.001939267787269383	2.754275150937402E-7	1.0331846362815478E-5	3.4835270447425293E-4	3.681889794290294E-4	0.008877805593700994	1.906675029073046E-5	6.975255918528767E-5	2.0518721080293317E-8	7.538826595345632E-6	0.007587487359657197	0.01448189201599892	2.020968156557501E-5	2.021100970373002E-5	2.0213090593412808E-5	2.5484983909862535E-5	2.5534491126633085E-5	0.0016127146551448979	1.3428451683950016E-9	3.4244419535012227E-4	5.504963269309382E-5	1.3395627092027684E-4	3.895708048611349E-6	4.8313363217733496E-4	1.556860447718411E-5	0.001095768258434715	0.0016127689412566149	2.8918307528824627E-5	0.0	0.0	0.0	0.0	0.0	0.0	0.0	0.0	0.0	0.0	0.0	0.0	0.0	0.0	0.0	0.0	0.0	0.0	0.0	0.0	0.0	0.0	0.0	0.0	0.0	0.0	0.0	0.0	0.0	0.0	0.0	0.9999954476714176	0.0	0.0	0.0	0.0	0.0	0.0	0.0	0.0	0.0	0.0	0.0	0.0	0.0	0.0	0.0	0.0	0.0	0.0	0.0	0.0	0.0	0.0	0.0	0.0	0.0	0.0	0.0	0.0	0.0	0.0	0.0	0.0	0.0	0.0	0.0	0.0	0.0	0.0	0.0	0.0	0.0	0.0	0.0	0.0	0.0	0.0	0.0	0.9999986873840667	0.0	0.0	0.0	0.0	0.0	0.0	0.0	0.0	0.0	0.0	0.0	0.0	0.0	0.0	0.0	0.0	0.0	0.0	8.101233798527743E-7	3.0124907824327154E-6	3.0124907824327154E-6	0.0	0.0	6.32535418518379E-5	6.32535418518379E-5	7.848441745658928E-4	0.0	0.0	0.0	0.0	0.0	0.0	0.0	0.0	0.0	2.139891364424358E-5	2.139891364424358E-5	0.0	0.0	0.0	0.0	0.0	0.0	0.0	0.0	0.0	7.485098105348078E-8	7.519363647559777E-8	3.419899855513436E-5	3.419899855513436E-5	5.9365486717630935E-8	5.9365486717630935E-8	5.140332972149391E-12	5.7136827108931465E-6	5.7136827108931465E-6	1.98058408174874E-4	0.0	0.0	0.0	6.525941631573618E-6	0.0	2.965248683811651E-15	2.965248683811651E-15	2.8551654193011E-12	2.8551654193011E-12	1.9800227509131615E-10	7.151513345335319E-15	7.151513345335319E-15	0.0	0.1425696726180788	1.9784866613331605E-11	1.9784866613331605E-11	3.5775573077346807E-10	5.1901360679363193E-14	5.1901360679363193E-14	1.3419065411392984E-11	3.500329678401545E-10	3.386821654760615E-8	1.1719769585911443E-9	1.1719769585911443E-9	0.0	0.0	0.0	0.0	0.0	0.0	1.4102211084622036E-8	3.713003779261531E-9	3.713003779261531E-9	0.0	0.005536655103381714	0.005536655103381714	0.0	0.0	0.0	0.0	0.0	0.0	0.0	0.0	0.0	1.0738291313012475E-4	5.20831468651231E-5	5.20831468651231E-5	2.3212529534831057E-6	9.655917514649042E-9	2.506513791690851E-8	9.374229537017095E-6	8.491891203021662E-6	2.846690390936032E-10	2.846690390936032E-10	1.329118549179022E-4	1.329118549179022E-4	1.4622109053423065E-8	0.0	0.0	3.504650348639628E-8	7.603853316297191E-6	7.603853316297191E-6	5.395203636518045E-6	0.002727846939073242	0.002727846939073242	0.0	0.0	2.1001983899022076E-4	0.014169286548016078	0.0	1.462603405157203E-7	1.462603405157203E-7	0.0	0.0	0.0	0.0	0.0	0.0	0.0	0.0	0.0	0.008822397155979827	0.0	1.4556811304454446E-9	1.4556811304454446E-9	3.4822333281282665E-9	4.0231835989965565E-8	1.137146535229831E-5	1.137146535229831E-5	0.0	0.004144763128825491	0.0	0.0	0.0	0.0	0.0	0.0	0.0	0.0	0.0	0.0	0.008600331840141515	0.0	0.0	0.0	0.0	0.0	1.0346459897098432E-5	0.0	0.0	0.0	3.607357098199508E-6	0.0	9.598903855714426E-5	4.724047022788039E-9	0.0	0.0	0.0	0.0	0.0	0.0	3.643768531347291E-7	1.4217715227360372E-7	3.3157899749758357E-4	8.089862113536128E-11	4.821299037560678E-6	3.880409327194911E-9	8.119876847756391E-5	2.48219222953594E-11	4.321375949745132E-6	4.221758106182083E-5	2.5330732844608406E-8	1.6084400644711394E-7	1.9788393146313865E-11	3.08515513136598E-8	1.7698665222276588E-7	0.0010317396372331311	1.4532212591492413E-11	1.3825702038783305E-7	5.91484666699893E-5	1.6967733884598601E-9	9.873214157352095E-8	8.022233544124902E-9	7.974160198820357E-8	4.6407063747366806E-9	1.739626958230378E-5	4.2688941270796477E-10	1.3327221548564694E-9	2.805951228035397E-7	9.13676814207065E-8	6.61436150295458E-9	3.0178082255361005E-12	2.4890620675677155E-9	1.838305063728285E-10	2.5267776759818616E-10	1.5308545498471382E-5	1.252299397513923E-8	2.573941060290963E-12	4.401825570710116E-10	8.076258086298083E-6	3.6416762938529246E-9	1.6205783381906258E-9	1.0730331068131704E-9	7.621557163162151E-9	1.345836257993227E-7	4.252947971572496E-8	2.5483515297963777E-8	1.7961188092385783E-12	2.973466250999479E-9	8.083165258154779E-5	9.01057006785777E-13	1.3752774030706405E-8	9.702860737093033E-11	3.518487834419659E-9	5.922504486832736E-9	2.6214732939955354E-8	2.4477595839123012E-8	1.0376250392241104E-7	2.0328772887268087E-8	3.055668429396974E-8	9.267031586546182E-13	8.139666718420813E-11	6.612255108540133E-5	2.561411865087404E-5	5.6509130644144534E-5	1.763101808993639E-8	8.104628079763643E-14	1.4723593145804514E-6	2.878808302853031E-13	1.0326879949174028E-5	2.996069988658867E-6	1.5285996544434077E-5	5.896516643622007E-6	1.1266005348620212E-6	2.6011490724897612E-5	2.738208115038443E-5	1.91377924618763E-9	6.591419642765217E-5	1.2291279105625108E-12	3.143306139263835E-6	6.658118500979526E-12	6.914937518143205E-7	1.315273244761883E-7	3.521720187693589E-7	2.453290499364602E-4	2.7988722450800196E-13	1.1528555887707626E-12	4.1319037080711496E-10	1.150679995731707E-9	3.3357760997887453E-12	1.7937782438637306E-5	1.389999226830696E-13	2.944037482688344E-6	8.981704269217516E-14	2.7098101540445896E-11	3.1288065775342864E-10	2.1572233736442283E-7	4.657180532213913E-14	1.1154538032096654E-11	8.47519883761023E-11	1.117039840352353E-7	5.610752302586421E-4	4.130053886912269E-12	2.5428847916231234E-10	1.3224727656069302E-4	3.7774527950062975E-10	7.513644056211799E-5	6.107866735938217E-6	4.1236467412941735E-6	1.6987085017849957E-5	2.222087351036635E-9	1.7724568535421414E-14	4.4430868058767004E-7	1.1873856458071048E-12	1.2684703167483605E-10	1.762548028132309E-13	5.963992036435814E-13	5.510487896012162E-4	9.225447593075309E-6	1.2414858030496134E-10	1.8343719073388165E-5	2.662440954699363E-4	2.016077957849339E-14	3.103966379584959E-11	2.1414630172306663E-13	4.675242152015871E-8	1.0227584379106325E-13	6.375718161267679E-8	1.985625813387371E-10	9.307888962518766E-10	6.525941631573618E-6	9.66800460191179E-4	4.322172192090627E-10	2.6231092391472603E-8	4.3556015810923135E-12	2.0377298105445413E-14	1.0746077992295404E-15	1.2897486211782919E-14	1.980022102443338E-10	1.289923367482291E-14	0.0	1.2001319098990854E-6	5.1263181055869936E-12	8.69217085714051E-12	7.80226710633227E-15	2.159002424622993E-8	1.341906378627435E-11	3.577557279718242E-10	3.5003151027572384E-10	2.1591464473918094E-8	3.3865577798697007E-8	3.8371377910121126E-11	0.0	6.922541069353395E-13	2.621410012634512E-11	1.632226528380798E-7	2.9936354561943546E-7	7.386054179381318E-8	6.707814371228332E-12	1.3902598999338267E-8	0.0016954203199313004	6.177763146983546E-8	4.2807955263522105E-9	8.645743897282149E-14	5.620247136165282E-7	1.2074152677676864E-8	1.0869585942430149E-7	3.597122599785507E-13	1.4083793464791938E-7	6.555595610802101E-8	6.20725693067925E-13	1.3646828112001685E-10	2.4415209437522734E-11	4.003289033393919E-14	1.4213090026742057E-6	1.0671051619800162E-4	2.351842194536081E-11	8.491883760682376E-6	9.33070139925894E-6	1.376632041818177E-11	1.2647186095299019E-8	1.0468374257545752E-8	3.385635473733802E-15	1.4693383538303293E-8	1.882295228391583E-13	2.254885225659564E-8	0.0	1.5192763345289393E-10	4.212553776203753E-5	1.5859856808584822E-14	8.689377764717245E-12	2.111207212181073E-10	0.0	8.135947688750261E-7	5.183045887978212E-6	1.4905081885285554E-11	1.6058842054421874E-9	0.0	6.375782491942364E-8	0.11441895462634884	3.3664587818782454E-7	4.194744271379669E-8	4.312643008323634E-5	1.0528280721192051E-15	1.4332869493736923E-5	0.0	2.1705734471779506E-12	8.395183147293518E-15	1.1083356454832938E-12	1.5871811642753642E-9	9.448442028769932E-12	2.1034095613993857E-14	1.8909142251999356E-8	1.6705077784343741E-6	6.874430953304755E-9	3.9599329915594347E-13	3.420825797426736E-9	5.7730925150873256E-9	3.6114606496435253E-9	5.3433025630789E-4	6.148781483972243E-11	1.794880915761618E-7	1.974693020562186E-4	4.651429626667189E-10	1.351411100484887E-12	4.2108983932995225E-8	2.681274491071491E-11	3.1435528987424125E-8	1.1364849750275866E-7	2.020633044764681E-12	7.5417983773411E-5	8.396879247474232E-8	1.99979313109111E-8	3.3851770560185644E-6	4.437421902148131E-9	0.0012067994546526768	8.405414596767899E-11	2.844711479391029E-7	4.786990914773526E-9	2.039045089507552E-8	2.896560472103344E-4	1.4232351628382838E-4	2.859842896350828E-13	1.830654768400497E-13	9.273519095914871E-11	2.1666481800418184E-11	4.206653601362245E-4	3.854143482091626E-15	4.724047022678338E-9	9.598860609051967E-5	5.553179647688929E-6	7.171008445499145E-7	1.9657583994744455E-8	1.5769686015553667E-7	2.986997409533615E-11	3.152934263255273E-9	4.926878979839628E-4	0.0032530983063133734	0.0032530983063133734	0.002788267778453757	0.002788267778453868	9.455399394631137E-5	3.350219086912798E-4	3.350219086912798E-4	4.8779731606218846E-6	4.8779731606218846E-6	7.101130522491061E-7	2.348927186091032E-7	2.348927186091032E-7	8.58064101438849E-6	0.2396570422445924	0.2396570422445924	0.10832100898311459	0.0435820484393028	0.0435820484393028	4.429689006959503E-4	4.429689006959503E-4	1.1726682747692507E-4	1.0099164651111714E-4	1.0099164651122816E-4	5.955753545017206E-5	5.955753545017206E-5	5.1134005677577754E-5	3.1434488587667175E-6	3.1434488587667175E-6	1.61840200352259E-7	1.1130382948643103E-8	1.1130382948643103E-8	0.0	4.552328582430043E-6	6.616155179273164E-9	6.616155179273164E-9	4.405629772108455E-8	5.649533785923033E-5	1.2014375833646618E-5	1.5380529865383075E-5	7.885922298500603E-7	4.834781052176496E-7	1.733880791165987E-7	1.733880791165987E-7	8.362832507602391E-6	1.1664102858022218E-6	1.1664102858022218E-6	8.515922666285647E-5	8.515922666285647E-5	8.10693593127354E-5	1.243061415245883E-6	8.729255351891396E-8	8.326802025671043E-9	8.326802247715648E-9	2.8928447415310643E-8	5.679080877785125E-7	5.679080877785125E-7	4.609979785130669E-6	4.609979785130669E-6	2.384837322066957E-7	4.597363023606249E-8	4.597363023606249E-8	1.3154211053745257E-10	1.3154211053745257E-10	4.5108583535125035E-9	3.323284691880701E-8	3.323284691880701E-8	3.047829422175852E-8	3.047829433278082E-8	1.1020982160214743E-7	1.1020982160214743E-7	5.899844134904519E-6	8.952161234532241E-11	8.952183438992733E-11	1.4949220893401005E-6	1.4949220893401005E-6	1.1492132607537897E-5	1.1442957692509026E-10	1.1442935488048533E-10	1.3126159332799148E-6	0.0	7.970929700951146E-6	2.7620076007650596E-5	2.6463072144378152E-5	2.6463072144156108E-5	6.592647551928454E-5	4.404936880808563E-7	1.2623004164158402E-7	1.2623004164158402E-7	6.925099437227189E-7	5.729939611676116E-8	3.143547016692949E-6	3.143547016692949E-6	2.454202370876235E-4	2.0035257897066394E-5	2.0031217977445337E-5	2.0031217977445337E-5	0.9994388088674326	0.9999998840479438	0.0	0.0	0.0	0.6264756685738883	0.6264756685738883	0.0	0.0	0.0	5.604405517349864E-4	2.969039458733391E-10	2.969039458733391E-10	5.802152290852458E-4	4.502348870194517E-5	4.5023488701723124E-5	2.65977364686254E-5	6.565896987331676E-6	6.565896987331676E-6	0.0	0.0	0.3759957027260361	0.3759957027260361	0.0023476810300464557	0.0023476810300465667	1.1054029611212712E-5	1.1054029610990668E-5	3.168514171614234E-5	2.6399942494648165E-5	2.6399942494648165E-5	0.0	0.0	0.0	0.0	0.0	0.0	0.0	0.0	0.0	0.0	0.9990266795112471	0.0	0.0	0.0	0.999998799868089	0.0	0.0	0.0	0.0	0.0	0.0	0.0	0.8574303273819213	0.0	0.0	0.0	0.0	0.0	0.0	0.0	0.0	0.0	0.0	0.0	0.2925271708095015	0.13327736313668503	0.03288710845949705	0.00902946849868358	0.009029468498683468	0.9983045667291308	0.0	0.0	0.0	0.9987875802113702	0.0	0.0	0.019484451739157138	0.0024686709972963072	0.0024686709972963072	0.005308505043370104	0.005308505043370104	0.0019065239170494852	7.05990821359137E-13	7.05990821359137E-13	0.010881415761375024	0.0	0.0	0.0	0.0	0.0	0.0	0.0	0.0	0.0	0.0	0.0	0.0	0.0	2.6961886420151515E-6	2.6961886420151515E-6	0.0	0.0	0.0	0.0	0.0	0.0	0.5498666339177964	0.5498666339177964	0.0	0.0	0.9858307134519839	0.0	0.0	0.05586402876761343	5.3369495985444715E-5	5.333740304103163E-5	5.333740304103163E-5	0.05586773095876618	0.9914060790176451	0.029764984524970006	0.029764984524970006	0.2863769425393341	0.0	0.9999999522154138	0.0	0.0	0.0	0.0	0.0	0.0	0.9962333701505287	0.0	0.06170947811823202	1.2301754678878396E-4	1.2301754678878396E-4	0.999999952190359	0.0051188924630111154	0.0051188924630111154	0.03502487843408697	0.03502487843408697	0.20277079268559695	0.20277079268559695	0.0	0.0809324975021849	0.0809324975021849	0.020738720701772073	0.0011428740035902551	0.0011428740035902551	0.0	0.9999896535401029	0.9996696861134446	0.9999963926429019	0.0	0.9999031933378192	0.0	0.0	0.0	0.0	0.014675897071701138	0.014675897071701138	0.11883386797657425	0.11883386797657425	0.05793754038534349	0.005569039873612236	9.111108275261515E-5	1.2607130465136507E-6	6.534389294099441E-7	9.510839345117095E-5	2.5182626350905846E-4	8.345773117257593E-6	2.621828560612771E-4	0.008132940934849953	0.05283313417062252	0.17847313303999446	6.2042859875210965E-6	0.1485017171290306	0.0647391375304639	0.28087566344238946	0.6116919525121396	0.0021010072687190906	7.542364763568621E-5	5.391923794426656E-4	7.859035880508625E-5	4.7998579052466184E-5	8.699489803798421E-5	5.184129887387812E-4	0.0018857105384150197	1.5113670681632385E-7	4.1810826808541535E-6	6.985669942505268E-8	4.876852918722641E-6	4.405450426681057E-8	1.0054179711005418E-11	3.1257908827964087E-7	3.0529795524980585E-7	1.4592190313300613E-5	1.1942391466734925E-5	4.4493485019558854E-5	1.4551437055310146E-8	7.196862404468263E-6	2.6459506131559785E-5	7.1623604842585564E-6	2.2222223727830226E-8	5.9437138988371885E-8	1.1633904191121758E-6	5.679685024628789E-6	6.260258267110075E-6	2.201140605340157E-6	2.527735021295996E-9	7.428416996491105E-5	7.770010190810694E-10	1.8163270887328054E-10	1.5007386111598464E-8	4.476344850345981E-9	4.6235871797861705E-8	1.9718945210023264E-7	5.4660363235647935E-8	2.1526026183771307E-8	2.1079406886670427E-8	5.4480525313316264E-8	2.073733972318692E-7	1.7020063136641284E-10	9.20793624036298E-5	5.506861675552699E-7	5.537792482024351E-5	4.3307256003544126E-8	7.392359337887733E-6	1.592665764704737E-5	3.075782631145607E-6	1.1492018465952825E-5	1.9330927476524096E-6	1.582447167058909E-5	5.259093591503117E-6	1.8549263280931427E-7	2.643827268222765E-9	2.71684945883921E-5	7.73293484368498E-6	5.7957459597468564E-5	1.7593220313916191E-7	1.0094248437120257E-8	5.705851868764711E-8	6.352172057244587E-7	1.353068688203507E-7	4.356979518282955E-7	2.45331915418312E-4	9.702414349721522E-8	4.482109128289835E-10	1.620512612987568E-10	7.2303847202803695E-6	1.6652191529020755E-6	4.043255175112392E-9	6.985384668478645E-6	4.421540844568028E-8	0.002518588741065142	1.9066133505662997E-5	0.8830371442021508	2.2026802832376946E-6	2.609510782055788E-7	0.3735235665315193	7.602083376980554E-7	6.32489291479747E-5	4.4938373234172166E-10	4.9747451185479037E-11	5.610622270362107E-4	5.604405091195197E-4	0.00331523792130084	5.351921181285801E-4	0.0013452313386341785	2.613970621723194E-5	0.0018278360374299751	0.0019101081543356768	0.9954717268510463	7.847145384192711E-4	1.3056753557840347E-5	0.6239955108063843	8.656959449676346E-6	7.266794123969732E-10	1.2890914882229722E-7	0.007134668159435087	5.13889511237986E-4	5.2853233700744795E-6	5.023766706129251E-4	0.008681826402094694	0.9910686382536895	3.4123835958322556E-5	3.428695684187107E-10	6.02569523994252E-8	6.134544368451232E-8	4.654583590797607E-13	5.9352928551118763E-8	5.6797058819970235E-6	0.0	5.913069836445135E-9	7.752625127952613E-4	1.980497316494731E-4	3.4906833060983877E-8	3.036110593143885E-14	2.9652483301400036E-15	2.85516363304772E-12	7.086666362978242E-15	1.980022750525258E-10	1.190836515836282E-14	0.0	1.2001319069241727E-6	5.129562378853948E-12	0.14256967251525082	1.830180372670439E-11	5.189973556072905E-14	1.34190626097491E-11	3.577542732090374E-10	3.499901326416897E-10	2.158886856020741E-8	3.3803752162195086E-8	6.339315959875964E-11	1.1332266066680638E-9	3.9442575855207025E-11	0.02385780318346642	0.10039055404073349	0.1592498815333584	0.7074302396642782	3.5133916939777617E-9	1.1512731516202467E-9	4.8307525987089056E-4	0.0011698345364972375	4.638491814946521E-7	5.262072881324804E-4	0.008401166551766814	9.923935527227368E-4	0.0019065239167032066	0.004394406821118579	0.004569101130633135	1.159028708530574E-5	0.008603036114250395	0.9755045384452952	0.0050110083747393315	5.11832029143142E-5	1.648856021359986E-6	1.07368236846802E-4	2.7722669980692836E-10	8.448363065263508E-6	9.349178165420605E-6	2.5064542405478466E-8	1.3290967551055302E-4	2.991867477715495E-9	9.649499308251957E-9	7.788092080015218E-11	9.758140329287786E-9	0.999997276398538	2.6099485062230932E-8	1.3191925251981477E-9	4.2125657634793844E-5	2.6210550423261188E-11	8.692931009805475E-12	2.111204771582543E-10	7.5946824860007205E-6	0.002727634781324702	4.572452942428435E-6	7.893249798905417E-7	3.504650336220782E-8	0.0	4.716211305538706E-10	0.022297990627500514	0.35801204409871595	0.09202137564689172	6.770123817049165E-5	0.013973599578519595	2.1001983674247434E-4	1.46260262586296E-7	2.3577962186187044E-13	3.209405297077694E-8	0.055810660858809036	3.702200601307659E-6	0.9441321288938636	0.25661197692350624	0.7048023308124645	2.284830480558421E-4	0.008593881881619074	1.3942735997439139E-9	3.4454651382084173E-9	1.1334844976957988E-5	2.110604623813833E-8	0.06158646063293116	0.934145938241034	5.756025814103627E-4	0.0032322809325166678	5.34343573588348E-4	1.34258486213984E-10	1.7578612856737798E-12	4.014403816435598E-8	1.2602238067272335E-8	1.4014739080857993E-7	3.51074383097795E-14	0.19800710984762782	0.1681010599056909	0.7949057920139084	0.7886288799116834	0.007835456473493112	0.001644240211391267	0.9187386031219695	0.019595851485172733	0.9789712565767521	9.959395180738379E-6	1.0205274165521911E-4	1.1300398479751912E-6	1.7491532124195848E-6	2.5201680093972766E-4	4.531473524012537E-9	5.65358899081846E-7	7.358911087159685E-7	0.0	4.29158039819718E-9	4.735556024042429E-6	2.2190247619743357E-5	0.9852487890704773	3.9313494376593016E-5	0.8811299543354065	3.330940483008541E-5	4.588678777804835E-8	0.0	0.0	0.0	0.0	0.0	0.0	0.0	0.0	0.0	0.0	0.0	0.0	0.0	0.0	0.0	0.0	0.0	0.0	0.0	0.0	0.0	0.0	0.0	0.0	0.0	0.0	0.0	0.0	0.0	0.0	0.0	0.0	0.0	0.0	0.0	0.0	0.0	0.0	0.0	0.0	0.0	0.0	0.0	0.0	0.0	0.0	0.0	0.0	0.0	0.0	0.0	0.0	0.0	0.0	0.0	0.0	0.0	0.0	0.0	0.0	0.0	0.0	0.0	0.0	0.0	0.0	0.0	0.0	0.0	0.0	0.0	0.0	0.0	0.0	0.0	0.0	0.0	0.0	0.0	0.0	0.0	0.0	0.0	0.0	0.0	0.0	0.0	0.0	0.0	0.0	0.0	0.0	0.0	0.0	0.0	0.0	0.0	0.0	0.0	0.0	0.0	0.0	0.0	0.0	0.0	0.0	0.0	0.0	0.0	0.0	0.0	0.0	0.0	0.0	0.0	0.0	0.0	0.0	0.0	0.0	0.0	0.0	0.0	0.0	0.0	0.0	0.0	0.0	0.0	0.0	0.0	0.0	0.12296444336176057	0.0	0.0	0.0	0.0	0.0	0.0	0.0	0.0	0.0	0.0	0.0	0.0	0.0	0.0	0.0	0.0	0.0	1.5375171922546538E-4	1.5375171922546538E-4	0.0	0.0	0.0	0.0	0.0	0.0	4.109455734845426E-4	4.109455734845426E-4	0.0	0.0	0.0	0.0	0.0	0.0	0.0	0.0	0.0	0.0	0.0	0.0	0.0	0.0	0.0	0.0	0.0	0.0	0.0	0.0	0.0	0.0	0.0	0.0	0.0	0.0	0.0	0.0	0.0	0.0	0.0	0.0	0.0	0.0	0.0	0.0	0.0	0.0	0.0	0.0	0.0	0.0	0.0	0.0	0.0	0.0	0.0	0.0	0.0	0.0	0.0	0.0	0.0	0.0	0.0	0.0	0.0	0.0	0.0	0.0	0.0	0.0	0.0	0.0	0.0	0.0	0.0	0.0	0.0	0.0	0.0	0.0	0.0	0.0	0.0	0.0	0.0	0.0	0.0	0.0	0.0	0.0	0.0	0.0	0.0	0.0	0.0	0.0	0.0	0.0	0.0	0.0	0.0	0.0	0.0	0.0	0.0	0.0	2.118599499912713E-9	6.000829672013812E-10	1.1367115912474427E-9	4.455932099629872E-9	2.732624683093906E-13	1.7829823348087577E-12	1.1869056486203453E-9	0.0	1.840781606988784E-11	9.539014708081098E-9	-4.4130177203017E-10	1.2946823378321512E-8	6.91728780192591E-12	1.0318702082312757E-8	9.340815834158471E-9	1.8058308646644935E-4	6.895315822654574E-8	1.1641235653069965E-10	2.755500453352737E-9	-2.2037044768589706E-13	1.019564331624805E-11	2.697521056100157E-14	8.715985565216302E-12	-4.555852886511654E-13	1.114511965421178E-8	0.0	-2.474870943330509E-15	2.1261644765464173E-13	5.380607730727785E-14	0.0	0.0	0.0	0.0	-1.5691106866599407E-15	1.1014083225481584E-12	-1.0215029251904477E-13	0.0	0.0	3.0187185080412294E-12	3.4647046991776567E-13	0.0	0.0	-3.5016245345809834E-15	3.303935688759318E-13	-1.0478306880434274E-13	1.7523396104353729E-13	0.0	-8.476496445891083E-14	1.9235919607464216E-11	0.0	0.0	0.0	0.0	0.0	0.0	0.0	2.602264460155537E-15	0.0	-2.0199195567660087E-15	0.0	-3.610728590015414E-15	1.7322868677865755E-9	2.8996773237879898E-11	5.100838354615188E-14	-6.294998496226546E-14	0.0	3.32196819031376E-14	0.0	1.2033900800797598E-11	3.0637889902422124E-13	1.0454586750090143E-11	1.964637006499861E-14	1.8580152050227873E-15	1.1737762098611552E-11	6.515065866878983E-12	-3.6808969236503856E-14	8.098353430563893E-13	9.924835459613976E-14	1.1242064515635705E-15	0.0	6.251897335387424E-15	0.0	3.1090740116112616E-14	2.2386174965922332E-11	0.0	0.0	0.0	1.201601526708481E-10	0.0	3.7634120828063993E-11	0.0	1.502834990564391E-11	0.0	-9.927022852899964E-11	6.067575596797833E-9	9.536140208320872E-8	5.744740039306881E-8	1.8271877558898824E-9	1.021518209433736E-6	1.145408183450706E-8	1.748361451679033E-4	5.370673350532764E-9	0.0	5.681277883555047E-8	-7.896361857165853E-14	3.801594685101308E-8	2.7869865679127945E-12	9.283635716042563E-11	3.125995062720372E-8	1.0592531504447997E-8	3.925117940929177E-9	4.121273262962636E-7	6.917021055871857E-8	3.137731684936748E-8	2.3190479523876806E-12	2.6288925241331834E-9	9.976889897361186E-7	1.685010425966296E-11	3.2419490647971507E-15	2.4474117867145406E-10	6.669433740228584E-8	4.6358238652116915E-8	3.0526094618116286E-8	6.379922428983807E-12	4.670695957909081E-8	5.40537162674267E-8	4.120974054396029E-8	6.176571914386283E-7	3.193300405832011E-9	8.688908967324771E-13	3.534422185123238E-5	8.065107514826205E-11	9.577865089700809E-6	2.6007795424049934E-8	2.5374011968344916E-10	1.0924322473733066E-9	3.0119028663901806E-11	2.4054070074402495E-9	1.544629376361055E-5	5.123322615380916E-13	1.4986117801471403E-10	6.603715978004251E-6	2.946319984231673E-6	9.771647200453397E-10	0.012889928247883337	1.1224682014071607E-8	3.9967571516361274E-7	7.062548669877285E-4	2.0530925826886296E-6	7.36727541460624E-4	3.092499229026705E-5	2.80189705054058E-12	2.3362474113700936E-6	0.07760668785471661	1.980992621048969E-9	1.5238917620182296E-8	4.518478759947678E-6	5.769491160835298E-8	8.075766884265305E-8	5.54570049835235E-4	1.0425132239675894E-7	2.2910031039260053E-7	7.747175497153035E-12	5.314909319192735E-7	-1.649128710858321E-11	2.9438808068750277E-6	0.0	4.3180362537951007E-10	6.252713215961367E-10	7.40435838986483E-15	5.6451522543769345E-8	-2.198438125204343E-9	1.3865074428323137E-7	1.5447835833074048E-5	4.03345955406008E-4	2.4174230555832684E-8	1.1006433219575647E-5	0.0027876746217060347	1.787555658119599E-8	0.001961853718146894	9.14912116085478E-4	2.899908662696337E-12	1.2021655885423225E-4	5.080772322903922E-13	1.7649926010930205E-9	9.278703735499455E-14	1.171258606816682E-8	7.91023585718564E-4	3.9949041918366584E-10	0.014634465097005212	0.7017267161584507	5.003960760804161E-7	0.0010856602494830505	9.355676078933728E-4	3.0724918342043854E-8	2.2372894056102634E-7	2.678312369316733E-7	0.15957771531646558	0.031593257716025926	1.2222941980739724E-7	2.701152416885724E-7	0.03133399869572268	4.491231787660252E-12	0.0031451178254522454	6.365518306617335E-7	3.4523171316607166E-6	1.0722438795553827E-10	0.0	-4.559278354405355E-11	6.137008176367055E-13	3.8778218776122275E-8	2.1120991002679836E-6	5.422696339547816E-5	7.754520771269989E-9	1.5463094843666692E-7	9.037229798668027E-8	5.5318974247644494E-5	3.1280827554058473E-7	0.006580409621758749	-1.951628065352629E-12	2.670371880399311E-6	2.1971734660271788E-4	4.409583821588063E-9	2.199987497737965E-8	1.1044665502812611E-8	7.760759626722023E-12	5.7202056432034346E-8	1.218431350798487E-7	8.396683906450382E-4	0.0019137459576646987	1.1290707800004258E-8	-1.0624191961263598E-9	3.475590267429736E-4	8.126010137361794E-8	0.008867255913037352	1.2731387397890116E-8	6.961994134019756E-5	-4.02363441963386E-11	1.4144284246457188E-6	0.004292233074811294	0.014460859089275604	2.7693879114622036E-11	1.722788584750965E-11	2.762279974989561E-9	1.4227865174645137E-12	8.762786242849672E-6	5.343186402292706E-11	1.521767673939204E-12	3.3420099508827815E-4	3.9898616929237124E-7	2.2216176104228884E-7	3.792469392131738E-6	3.118122540195295E-7	1.169296926940387E-7	1.4422021665142357E-7	0.001583748762535538	0.0	0.0	0.0	0.0	0.0	0.0	0.0	0.0	0.0	0.0	0.0	0.0	0.0	0.0	0.0	0.0	0.0	0.0	0.0	0.0	0.0	0.0	0.0	0.0	0.0	0.0	0.0	0.0	0.0	0.0	0.0	-1.0497834458692878E-8	0.0	0.0	0.0	0.0	0.0	0.0	0.0	0.0	0.0	0.0	0.0	0.0	0.0	0.0	0.0	0.0	0.0	0.0	0.0	0.0	0.0	0.0	0.0	0.0	0.0	0.0	0.0	0.0	0.0	0.0	0.0	0.0	0.0	0.0	0.0	0.0	0.0	0.0	0.0	0.0	0.0	0.0	0.0	0.0	0.0	0.0	0.0	-1.783017300158692E-9	0.0	0.0	0.0	0.0	0.0	0.0	0.0	0.0	0.0	0.0	0.0	0.0	0.0	0.0	0.0	0.0	0.0	0.0	2.3761950181486625E-6	1.8794856454051705E-6	1.879485645477812E-6	0.0	0.0	1.891123664790953E-5	1.8911236647404725E-5	1.1508523002847632E-4	0.0	0.0	0.0	0.0	0.0	0.0	0.0	0.0	0.0	1.6326512758612364E-5	1.632651275860174E-5	0.0	0.0	0.0	0.0	0.0	0.0	0.0	0.0	0.0	0.0012251132344759858	0.0012247315110347108	6.154819108902952E-4	6.154819108903399E-4	0.05093052578129728	0.05093052578129738	0.0	0.0012644049811171498	0.0012644049811172111	0.0010008052137917892	0.0	1.0462897034297182E-12	1.0462897034297184E-12	5.776924899470164E-5	0.0	1.629008808498935E-6	1.6290088084661989E-6	2.1294852171627873E-8	2.12948520584102E-8	1.8480587709333645E-5	9.763836671690826E-7	9.76383667044285E-7	0.0	0.03797252883587578	0.0	0.0	0.12841841587247257	2.2471525658914362E-7	2.2471525662717214E-7	1.6516408832791005E-5	0.15820457314117006	0.9989868035976059	0.0	0.0	0.0	0.0	0.0	0.0	0.0	0.0	0.005450148021504422	7.724213276394866E-4	7.724213276390844E-4	0.0	0.005446674783259092	0.0054466747832590395	0.0	0.0	0.0	0.0	0.0	0.0	0.0	0.0	0.0	1.584467012869656E-5	5.1242050021103316E-5	5.124205002123277E-5	4.1026760743701884E-4	2.9995599885305905E-4	0.0021563043267503116	0.0013664687065451358	0.003383549662868624	6.903195778919133E-5	6.90319577892969E-5	0.0010401702389389216	0.001040170238938709	2.467714238687316E-4	0.0	0.0	0.13282480266895139	0.04576694426627289	0.045766944266272994	0.09791744539378583	0.0017067691418300472	0.0017067691418300567	0.0	0.0	0.0015581772864710214	0.004088038953714228	0.0	5.437845998315447E-4	5.437845998313533E-4	0.0	0.0	0.0	0.0	0.0	0.0	0.0	0.0	0.0	1.975303438632543E-4	0.0	9.486818818666418E-6	9.48681881892263E-6	6.199319311169481E-5	0.006586907196122662	6.795756604079027E-4	6.795756604080457E-4	0.0	2.217099539577258E-4	0.0	0.0	0.0	0.0	0.0	0.0	0.0	0.0	0.0	0.0	0.008877805593700902	0.0	0.0	0.0	0.0	0.0	0.007587487359657129	0.0	0.0	0.0	0.0016127146551446932	0.0	5.5049632693033104E-5	3.4244419534999E-4	1.342845510779317E-9	1.3428455905810941E-9	0.0	0.0	0.0	0.0	1.1268745929958328E-8	1.0621292803734593E-9	6.073788766782416E-10	1.172957774020243E-10	2.9885501178063736E-13	6.612149259954128E-11	1.0817344069639384E-9	1.6195545141765274E-12	3.283882056237427E-10	1.2609731863269016E-10	2.65641310244153E-8	5.730588102913414E-7	7.749374785639659E-11	1.8292683161579406E-6	8.734361063625034E-5	1.5538848863375478E-6	1.2123673310439827E-5	3.033261684022744E-8	2.636260937191314E-10	5.271766723268524E-9	3.906394740558942E-10	1.2965497392072626E-11	3.7134389265842587E-10	5.966284415450297E-9	3.928457812732582E-8	0.0	7.300391751127238E-14	1.7221443169673146E-13	1.1550979650731887E-11	0.0	0.0	5.348162418163252E-14	1.476228831164417E-13	1.1505533237014047E-11	7.663695055187445E-13	5.340612596530994E-10	8.221487775002945E-13	1.1623876230225948E-11	7.583353934409307E-12	6.099756442500024E-10	0.0	1.819459667686187E-15	9.711398788469411E-14	6.301933105299479E-12	3.2924205690873378E-12	1.0098282498714818E-11	1.7160819377828528E-14	5.040732314142947E-10	0.0	0.0	0.0	0.0	0.0	8.956949465155808E-15	0.0	0.0	0.0	0.0	7.0986937618857904E-15	0.0	2.200842467107719E-11	1.4426788689251621E-11	6.266789662586732E-11	-4.763796692189383E-13	9.09288320917141E-13	1.5232937820940873E-15	6.94024340507787E-14	1.3116138943115454E-15	2.2527912631211226E-12	1.7295187735720546E-12	3.369837195525864E-12	0.0	2.2038437064218824E-15	1.2259044873451192E-11	1.8153925381555405E-12	4.6188529577482445E-10	0.0	1.2743327487767641E-15	1.4977046109213692E-13	6.798425637930389E-15	0.0	2.089762106549258E-15	2.1659663537304795E-11	1.0974600596845277E-15	0.0	0.0	6.2091496642803595E-12	5.673752973761234E-12	8.052010887408257E-14	6.731684660653079E-12	1.84384285125861E-13	5.08181119855177E-10	1.5690193589288636E-9	7.423013566274766E-5	5.027763945271861E-7	1.9133960418502903E-5	1.002092755650767E-5	4.0008124179220984E-5	4.3530012100851576E-5	1.2978159288153692E-4	4.4906020171801904E-8	1.0457471352876041E-4	9.981868130323245E-15	2.4723236115505395E-9	6.212917255161048E-9	1.3626057208972068E-8	3.601705838421856E-12	8.237837570162793E-10	6.101494898474219E-9	8.587722079807928E-7	5.762696377312394E-6	6.442466186251552E-5	3.770159746783169E-5	4.0537998445437244E-5	1.0336242889245346E-7	0.01423548555449269	2.9580692315891737E-7	7.280188533634382E-10	1.3399886985656477E-10	5.197809325028967E-9	4.980163940805733E-8	2.0619855284266994E-4	6.092697207595412E-4	3.817298214531984E-7	0.01055749945095617	0.0025739211494520647	0.03183179060425976	0.15473491840573383	0.11593954349481533	5.7769248817163916E-5	1.111730320570492E-6	9.769063952235705E-4	0.11620083209506964	0.7598312610009329	8.733664744455901E-7	2.7385138940511466E-5	2.8878434619359247E-5	1.7506609449399928E-5	2.5865405404034802E-5	1.1335647655939705E-7	0.008524306090238135	0.8684887788907526	0.0303496528952531	0.819165452146759	9.41771461554534E-7	1.6302918257799907E-5	0.12840229913843373	0.03049241212946264	0.8287547203084393	0.012766289162455487	6.500490374487648E-4	3.374665717318416E-6	2.260120376747255E-5	7.767473397604376E-6	1.5048106744451662E-5	2.3175747275714246E-4	0.0014974734329150162	0.015159559112968153	0.004677807443291737	0.0026554935148501253	0.008565206327345084	0.021066286106384908	8.453027404617906E-6	0.001356809424469057	3.0140556603933807E-7	7.615852545193007E-8	0.0	1.2109218199099467E-7	4.1926313214753195E-7	1.8431444935865628E-9	1.2715062815146715E-6	2.596982133054245E-4	0.01301598566137221	3.744638177649756E-4	8.944540889787916E-6	2.2992650925762176E-4	0.003325524184737695	7.706034449247246E-4	7.898497970989792E-4	1.0528138232902384E-4	1.7446224667260455E-4	2.240219205758035E-7	6.601992447019103E-5	1.0120604725992523E-6	0.013255240392310269	7.138210092022249E-8	0.006350379724665985	0.01814364406409671	0.8847696101901001	7.203583519494474E-6	8.411800036264858E-6	7.276564720955911E-5	0.053760048099749456	0.09700177773673967	5.241358486414451E-4	0.03438345920710314	0.07291256067200755	2.8806956992424686E-5	6.601460135927433E-4	0.017966243501326955	0.0150078860391588	1.7254817524313404E-5	1.0349286981961091E-8	6.109277173867982E-4	3.8165041535866747E-4	0.0013988989370239378	3.65722498423472E-8	5.799104172019693E-15	9.842917392468085E-9	6.8328388014775E-10	1.7410241469198567E-4	1.317838225105618E-5	8.111922708815987E-5	9.42434068478792E-6	3.5449118041103585E-4	5.259674655295288E-5	6.356463477333821E-5	0.005907610760073704	8.431191237027015E-7	1.4011763205630472E-8	2.576213497874191E-5	5.709174471239982E-7	3.0340921135512698E-6	6.46670610836846E-5	1.3504060911268305E-5	2.1002186032400666E-8	4.7912615058998E-4	0.0010895377001868944	0.0011266984124585085	3.5379770881574953E-8	1.7093674488965596E-5	9.932766545191434E-5	6.163318487093254E-6	0.002875416944233234	1.3916621760780984E-5	1.1581153011033826E-6	2.9926881082255113E-6	7.849124256258759E-7	5.808386700756934E-4	0.011187215507919387	2.120578947768266E-7	1.3558296495462387E-9	2.0981147960459966E-9	5.2739906151844255E-6	4.950863951566551E-8	1.2148447170482393E-5	5.433952355532006E-8	3.4244285402674585E-4	4.682248456290897E-5	7.930542554165103E-5	3.4939565094494054E-4	1.3845805744006848E-5	6.12934379920237E-4	2.2932480381195725E-4	5.171362779385893E-4	2.887308727301954E-7
627585_gapN	1.11211e+255	3.220067039252734E-53	3.2200670392528207E-53	3.2201939266284407E-53	5.311575372317581E-27	6.6146167198644935E-22	6.614616719864328E-22	6.614714609117431E-22	0.01703322248760766	2.1200810424525995E-14	2.1200810424525196E-14	2.1200998342786368E-14	0.9829667775123286	5.580681557528644E-23	5.580681557528765E-23	5.580734354606441E-23	2.6708644637462617E-20	3.85522106879616	2.8556279264176214	51.10743450827795	11.06514750906867	1.6111447605331988	0	0	1	1	1	2	1	1	1	2	1	1	1	1	1	1	1	0	1	1	1	1	2	1	1	1	1	1	1	1	1	1	1	1	1	0	1	1	1	1	1	1	1	1	1	1	1	1	1	0	1	1	1	2	1	1	1	1	1	0	1	1	1	1	1	0	1	0	1	1	1	1	1	1	1	1	1	1	1	1	2	1	1	1	1	1	1	1	1	2	1	1	1	0	1	1	0	0	0	1	1	1	0	0	0	0	0	0	0	0	0	1	1	1	1	0	0	1	0	0	0	1	1	1	1	1	1	1	0	1	1	0	1	0	0	0	1	0	0	0	0	0	0	0	0	0	0	0	0	0	0	0	1	1	1	1	0	1	0	1	1	1	0	1	0	0	0	0	0	0	1	1	0	1	1	1	0	0	0	0	0	1	1	2	2	0	0	1	0	0	0	1	1	1	0	0	1	0	1	0	0	0	1	1	1	1	1	1	1	1	1	1	1	3	1	2	2	1	0	1	1	2	1	1	1	1	0	1	1	1	1	1	1	1	1	1	1	1	1	1	0	0	0	0	0	0	0	0	1	1	1	1	1	1	1	0	1	1	0.0	0.0	1.0	1.0	1.0	1.0	1.0	1.0	1.0	1.0	1.0	1.0	1.0	1.0	1.0	1.0	1.0	0.0	1.0	1.0	1.0	1.0	1.0	1.0	1.0	1.0	1.0	1.0	1.0	1.0	1.0	1.0	1.0	1.0	1.0	0.0	1.0	1.0	1.0	1.0	1.0	1.0	1.0	1.0	1.0	1.0	1.0	1.0	1.0	0.0	1.0	1.0	1.0	1.0	1.0	1.0	1.0	1.0	1.0	0.0	1.0	1.0	1.0	1.0	1.0	0.0	1.0	0.0	1.0	1.0	1.0	1.0	1.0	1.0	1.0	1.0	1.0	1.0	1.0	1.0	1.0	1.0	1.0	1.0	1.0	1.0	1.0	1.0	1.0	1.0	1.0	1.0	1.0	0.0	1.0	1.0	0.0	0.0	0.0	1.0	1.0	1.0	0.0	0.0	0.0	0.0	0.0	0.0	0.0	0.0	0.0	1.0	1.0	1.0	1.0	0.0	0.0	1.0	0.0	0.0	0.0	1.0	1.0	1.0	1.0	1.0	1.0	1.0	0.0	1.0	1.0	0.0	1.0	0.0	0.0	0.0	1.0	0.0	0.0	0.0	0.0	0.0	0.0	0.0	0.0	0.0	0.0	0.0	0.0	0.0	0.0	0.0	1.0	1.0	1.0	1.0	0.0	1.0	0.0	1.0	1.0	1.0	0.0	1.0	0.0	0.0	0.0	0.0	0.0	0.0	1.0	1.0	0.0	1.0	1.0	1.0	0.0	0.0	0.0	0.0	0.0	1.0	1.0	1.0	1.0	0.0	0.0	1.0	0.0	0.0	0.0	1.0	1.0	1.0	0.0	0.0	1.0	0.0	1.0	0.0	0.0	0.0	1.0	1.0	1.0	1.0	1.0	1.0	1.0	1.0	1.0	1.0	1.0	1.0	1.0	1.0	1.0	1.0	0.0	1.0	1.0	1.0	1.0	1.0	1.0	1.0	0.0	1.0	1.0	1.0	1.0	1.0	1.0	1.0	1.0	1.0	1.0	1.0	1.0	1.0	0.0	0.0	0.0	0.0	0.0	0.0	0.0	0.0	1.0	1.0	1.0	1.0	1.0	1.0	1.0	0.0	1.0	1.0	0.053014950017489126	0.9999999999971101	0.9999486957610685	0.999999992868333	0.999993364699535	0.999991411754641	0.9999999999033461	0.9999969960885152	0.9999997038357282	0.9999857328137652	0.9999999854449645	0.999999147434362	0.9999999878311614	0.9999999994266818	0.9646719336340782	0.9999990911747706	0.9999999988542256	0.9999374448653523	0.9999999995796305	0.9999976683323409	0.9999554943000504	0.9999999999998941	0.9999999989602805	0.9999999999774227	0.9999999999997238	0.9999861118649332	0.999999543374884	0.9999037344415376	0.9999999963733804	0.9999904491478019	0.9997677973675144	0.9999991753151557	0.9999999979881113	0.9999999999052261	0.9999999996481936	0.9999868480931846	0.9999998893791399	0.9999999999999925	0.9999999999999379	0.9999999995920763	0.9999999999999698	0.9999999999999846	0.9999999974876194	0.9999991488230408	0.9999999961775147	0.9999999995803207	1.0	1.0	0.9999999999998029	0.9999999995867543	0.9980862643246312	0.9999885531585038	0.999999999955381	0.99999999284201	0.992007603055066	0.9965964722731957	0.9999917553479657	0.9999996266392772	0.9999999604915917	1.0	0.9999999999999997	1.0	0.9999974779861673	0.9999998897396681	0.9997678551953171	0.9999999999999875	0.9999999999834184	0.9999999999999734	0.9999999999923481	0.9999991544787062	0.9999999999022329	0.9999771070407787	0.9999865112034365	0.9999986942202375	0.9999679122091631	0.9999994550060446	0.9999999999956809	0.999999999999733	0.9999991425895975	0.9999999999981348	0.9999999999999999	0.999999999999922	0.9999853667248708	0.9999958419528462	0.9999999987810566	0.9999999999927249	0.9999999999931377	0.9999999999991014	0.9999433311638412	0.9999433345767723	0.9999999999999989	1.0	0.9999999970863401	0.9999999977024878	0.9997075897193204	0.9997096433902886	0.9986403549491288	0.9998821653906653	0.16989874245168668	0.9998832052922939	0.9998923184177992	0.9992218684184333	8.665854367428949E-9	0.11159354151050704	0.9637437053615538	0.971174403963273	0.9998924419145265	0.9984714693066069	0.9927418768499332	0.9832214420220604	0.9990417091166787	0.1085233434437578	0.9862337766360546	0.9933992227483309	0.9998759236978736	0.9998765102217271	0.09656691504959936	0.999941829601558	0.9999989854645687	0.9999993202293619	0.9964313944885965	0.4842978260497852	0.9912623774423497	0.9999820474248537	0.9999821354485938	0.9999979419303108	0.9999999936403657	0.877751436564345	3.777306728535157E-4	6.601275082118718E-12	0.004185048321934115	0.004592905531408453	0.004865480330734306	0.0699678165787877	0.9339102009167873	2.0225617591851375E-7	2.29660379602592E-9	9.946002754723793E-8	4.066474824759858E-6	6.947313260896593E-6	7.005082728217538E-6	0.008993059524030844	0.9339111473015957	0.041472832279822236	0.03686230490730791	0.9999999999999489	0.9999999999858654	0.9999971911214447	0.3383984975335198	0.2955634245907315	0.9273962510696474	0.929636722905385	0.9173724272166307	0.9296606992572192	0.9569404421377387	0.9643765192695692	0.9992423881703631	0.9999469820928978	0.004965229595354614	0.06521629740479618	0.14135110716912447	0.38915204100613954	0.9999970420966003	0.9994679179155839	0.9982189833366878	0.9733236547545214	5.344247266947377E-11	0.29409416621140105	0.9774905224199274	0.9984552130024933	0.9984552293240585	0.9984679708459273	0.9999921016461244	0.9999780828683512	0.99999922214108	0.9999044741955592	0.0021593136425203108	0.27140721514996125	0.9844707820892263	0.9883542281245282	0.9998384419663904	0.9999317512415858	0.9999318201714071	0.9999999453280438	0.9999999456117499	2.643870796625869E-6	0.999999960804397	0.99999999999687	0.9999970593488072	0.9999999517373046	0.999983040379708	0.9999449604377638	0.9891599095522884	0.003625383331713583	0.9801601762252187	0.9903501745619987	0.999578335266454	0.9999997676279152	0.9999999993167259	0.9999999968514053	0.999999969677988	0.9999999999997096	0.9999999999968374	0.999999961483068	0.9999858431235321	0.9999998535155638	0.9999999999999817	0.9999999999897116	0.999999999989434	0.9999999995211328	0.9999999995218559	0.9999999315054562	0.9999999957660437	0.9999701268350768	0.9999999893696652	0.9999999992607679	0.9999999966355333	0.9999877683319279	0.9999999756116064	0.9999999991648244	0.9999999999997126	0.9999970069169508	0.9997911798226288	0.9999706348818138	0.9999999999922229	0.9999999999587461	0.9999999999583329	0.9999999999998902	0.9999999999997736	0.9999999999999976	0.9999999999989099	0.9999999914412406	0.9999999999982484	0.9999999399722718	0.9999999785969553	0.9999909433035886	0.9999795944738084	0.0011255284630238283	0.02051615413830965	0.2260633690620062	0.9893990084217003	0.9999294614128155	0.9999980995246867	0.9999991966205046	0.9999999999857073	0.9999999999999887	0.9999992498750672	1.0	0.9999999957581471	0.9999953205056911	0.9999999673958764	0.9467810637572478	0.9999999702304359	0.9998357387380709	0.9999999999646703	0.9999999972815277	0.9995931423785389	0.0	0.0	0.0	0.0	0.0	1.0	0.0	0.0	0.0	1.0	0.0	0.0	0.0	0.0	0.0	0.0	0.0	0.0	0.0	0.0	0.0	0.0	1.0	0.0	0.0	0.0	0.0	0.0	0.0	0.0	0.0	0.0	0.0	0.0	0.0	0.0	0.0	0.0	0.0	0.0	0.0	0.0	0.0	0.0	0.0	0.0	0.0	0.0	0.0	0.0	0.0	0.0	0.0	1.0	0.0	0.0	0.0	0.0	0.0	0.0	0.0	0.0	0.0	0.0	0.0	0.0	0.0	0.0	0.0	0.0	0.0	0.0	0.0	0.0	0.0	0.0	0.0	0.0	0.0	0.0	1.0	0.0	0.0	0.0	0.0	0.0	0.0	0.0	0.0	1.0	0.0	0.0	0.0	0.0	0.0	0.0	0.0	0.0	0.0	0.0	0.0	0.0	0.0	0.0	0.0	0.0	0.0	0.0	0.0	0.0	0.0	0.0	0.0	0.0	0.0	0.0	0.0	0.0	0.0	0.0	0.0	0.0	0.0	0.0	0.0	0.0	0.0	0.0	0.0	0.0	0.0	0.0	0.0	0.0	0.0	0.0	0.0	0.0	0.0	0.0	0.0	0.0	0.0	0.0	0.0	0.0	0.0	0.0	0.0	0.0	0.0	0.0	0.0	0.0	0.0	0.0	0.0	0.0	0.0	0.0	0.0	0.0	0.0	0.0	0.0	0.0	0.0	0.0	0.0	0.0	0.0	0.0	0.0	0.0	0.0	0.0	0.0	0.0	0.0	0.0	0.0	0.0	0.0	1.0	1.0	0.0	0.0	0.0	0.0	0.0	0.0	0.0	0.0	0.0	0.0	0.0	0.0	0.0	0.0	0.0	0.0	0.0	0.0	0.0	0.0	0.0	0.0	0.0	0.0	0.0	0.0	0.0	0.0	1.0	0.0	1.0	1.0	0.0	0.0	0.0	0.0	1.0	0.0	0.0	0.0	0.0	0.0	0.0	0.0	0.0	0.0	0.0	0.0	0.0	0.0	0.0	0.0	0.0	0.0	0.0	0.0	0.0	0.0	0.0	0.0	0.0	0.0	0.0	0.0	0.0	0.0	0.0	0.0	0.0	0.0	0.0	0.0	0.0	8.432847807438026E-6	4.7246643456810844E-4	0.13102968219306022	0.06466129072361448	0.004844792637494266	0.03284860885960528	0.004810214653767297	1.850307191353373E-6	3.475217499382399E-5	5.358508276858132E-4	9.397610716758154E-4	0.0029480499871102905	0.009726354951100524	0.009726483083312809	0.003072813678634101	0.009952940127727294	0.011165729543605951	3.017558210121063E-4	0.1228222666917762	0.0028244267164114767	9.077010721250112E-4	9.777246860109834E-5	8.439535262545483E-4	0.0015219722033356087	0.0029583613196645375	1.3554980660135385E-7	9.871857072907275E-7	1.2677683890238711E-5	1.2529474138212038E-5	9.715106671359663E-7	2.7288296889582675E-5	5.25467256484724E-6	9.896191073943683E-6	1.2195231027023468E-5	6.742703864259791E-5	2.0500097375486526E-4	5.821325334540717E-4	1.9700093124686013E-4	8.065792553999529E-4	9.86963583433531E-4	1.8934972822459706E-5	5.012260104320099E-5	5.290835713678277E-5	8.30942581970806E-5	3.778790249231445E-5	2.04040422067453E-4	2.5431002083053933E-4	2.543382672235417E-4	5.93959719690007E-4	8.509635356657164E-5	1.7042065632022485E-5	2.0537017753063935E-8	1.1452953609936145E-6	2.4988560767602586E-5	2.9979060364171417E-6	1.7795563761469069E-6	3.4343257704350094E-6	6.442074031109968E-6	2.3098715303815354E-5	8.508412526175846E-5	8.510644404946532E-5	0.0010283940382029844	4.881178126586727E-4	5.821979061298999E-4	2.7294743418004863E-5	3.277015658831317E-9	5.9649860645327735E-6	9.787142207784427E-10	5.142079177278269E-5	2.124474057263459E-5	2.917690245681781E-4	3.072099721712629E-5	6.216173888318188E-5	1.2257026049455888E-4	7.452197090277446E-4	0.010858440144769443	0.011076359813221082	1.7813967808122388E-4	8.264422393200466E-5	9.97659257047867E-4	0.001013105680981563	1.8818145355314897E-6	2.241661233415293E-6	0.001008571815763859	1.573744135755506E-4	1.5739484214361E-4	1.57555173586732E-4	0.0036661377185606137	8.94368054928929E-5	8.944577903424733E-5	5.0806885400822566E-5	5.086331507631048E-5	0.0010296783940898502	0.0010299286949820852	6.897353617141277E-7	8.437492915458478E-7	8.689218541912958E-6	1.4393790874200896E-5	1.0854685000005748E-6	2.978758201521714E-5	1.4672754702516055E-4	1.1596350213416429E-7	-3.8209235429122297E-14	1.4805012456250988E-5	1.2562393607695732E-5	1.6256908765388545E-4	1.689508211052404E-4	1.7419521180284114E-5	7.13984470359641E-5	8.15343384730216E-6	7.539664379496713E-7	5.4769111940133897E-8	1.4370308698552492E-6	6.441646794863587E-7	7.694029057203622E-7	7.701079897115548E-7	5.28843360693837E-5	4.193873495439426E-5	1.637887843882746E-4	1.825201603257165E-4	8.25170751967641E-4	1.937663762496822E-6	2.3550104865099897E-6	6.883314924932549E-6	6.88621891742347E-6	8.731757700353171E-5	1.0006492941805334E-4	2.679677740013986E-5	-1.7639871659723416E-11	-2.4864003044827847E-14	3.706028303945147E-8	3.0443915444156033E-10	2.539069316083442E-8	3.7920450268735806E-7	6.473445293719848E-5	-1.5205599711336957E-12	-3.6182723946986066E-14	9.300583855165054E-14	5.6679028883279575E-12	-7.837848880696814E-12	-8.245541641304006E-12	2.4557537487909786E-7	6.474328856442835E-5	5.208631803713115E-7	7.817225563255814E-7	1.782242020631486E-8	5.207138235041597E-7	5.550838728307639E-4	2.422671862006842E-5	3.6011468932894974E-5	0.0021931524631944033	1.305595825937811E-4	1.7023963808315834E-5	1.3058556084333262E-4	4.145052031501173E-4	0.0016280138971622726	0.0074188203859879565	3.8915799450811583E-5	5.132029819426148E-8	8.761977103727281E-6	1.4065425466003312E-6	1.0442093390017337E-5	6.732510634799294E-5	4.753358271450958E-4	5.482814550138437E-4	0.07049067397989017	1.5901341254540415E-14	7.53126464844156E-5	8.205942371923847E-4	0.0015255803048414007	0.0015263307004412807	1.7676863516835617E-5	5.959630089706902E-4	0.17611120373216405	0.18695824297736652	1.051381338202928E-4	1.854629266004673E-8	2.0481782947123772E-4	2.2862901662290547E-4	5.924310125329235E-4	8.135068183057204E-4	6.512926806967467E-5	6.522431285849173E-5	8.470910975633128E-5	8.476394605783089E-5	-7.37862356646788E-13	8.259508450456643E-4	0.001181194157201082	6.733590423346758E-5	0.0010296663279282248	6.993006810793734E-4	1.9609160500322353E-4	6.000048417813542E-4	9.065298535479265E-7	4.244788187857118E-5	4.3284939081678075E-5	1.1805225567707023E-4	2.8100278888365526E-4	2.632915505125233E-4	0.006078531304419932	0.051391539052115354	0.06976530059752706	0.013664276680271148	0.0276001791071806	0.029127759300155542	0.009074501085532538	0.03387301200437931	1.2179942763113072E-4	1.2183605649351836E-4	0.03195315026456347	0.03195420879963995	0.9679673877787398	0.03064186682861514	0.02959615455860376	0.02988262916968276	0.01392668763790128	0.01714241183106424	7.060200282492657E-4	0.0074187981317899165	1.2457577550639698E-6	3.1272159865813887E-4	0.0012129973818880702	8.547908804125148E-4	0.0014307738586148977	0.014155254084477042	0.0162224308193194	0.016224081929344658	0.035270533254884606	0.045693379768581455	0.033873473659394526	6.008198622593497E-4	0.003724572694481898	0.012679733279907901	0.009015990019843212	0.026591821597680587	0.012447129226054066	0.0023910301974033876	3.179561998997542E-8	1.047786729623662E-5	0.0015745258550225738	0.02139343485047318	0.012660705400554084	0.012662403063530725	0.012663736848767426	0.013664041095616808	0.013664903379337678	0.015326097992670151	2.2254392773035647E-9	5.66683520767719E-4	0.0015894642687303007	0.003887613968179271	6.072559600088789E-4	0.00896579059561975	0.0028559706139968943	0.013581108364961847	0.015326656415778128	0.01138601483055901	0.0	0.0	2.889942170068428E-12	2.889942170068428E-12	7.131666993544637E-9	5.130423893146735E-5	5.130423893146735E-5	6.635300464992532E-6	6.635300464992532E-6	8.588245359002468E-6	3.003911484812086E-6	3.003911484812086E-6	2.9616427176934293E-7	1.2168838591358372E-8	1.2168838591358372E-8	9.088252293861029E-7	0.0353280663659218	0.0	6.255513464767898E-5	6.255513464767898E-5	2.3316676591001804E-6	4.203694840358613E-10	4.203694840358613E-10	4.450569994964896E-5	4.450569994964896E-5	1.03971955294054E-9	1.0592395565665576E-13	1.0592395565665576E-13	4.566251160584426E-7	1.3888135066737739E-5	1.3888135066737739E-5	9.626555846238356E-5	9.626555846238356E-5	9.550852198105303E-6	9.550852198105303E-6	0.0	1.1062086008601126E-7	1.3151906815359843E-5	3.5180636794652605E-10	9.4773898295E-11	2.011888698090098E-9	8.246848442608882E-7	8.246848442608882E-7	6.208161892501259E-14	7.564332331855135E-15	7.564332331855135E-15	4.0792373486886195E-10	4.0792373486886195E-10	1.9709054984872719E-13	0.0	2.5123806580659053E-9	3.018679376942332E-14	3.018679376942332E-14	1.5464441613057285E-14	3.8224853024780034E-9	3.8224853024780034E-9	4.19679309870828E-10	4.19679309870828E-10	4.1324566525310317E-10	0.0	0.0019137356753687743	1.1446841496234812E-5	1.1446841496234812E-5	4.461895475810464E-11	0.00799239694493398	0.0	0.003403527726804272	0.0	8.244652034281684E-6	8.244652034281684E-6	2.2892959221274978E-5	1.25033861334697E-14	1.25033861334697E-14	1.6581577407968013E-11	1.6581577407968013E-11	7.651828335714658E-12	2.6615128253829723E-14	2.6615128253829723E-14	1.3488796563472315E-5	1.3488796563472315E-5	5.449939554266665E-7	3.208779083686078E-5	1.305779762582431E-6	1.305779762582431E-6	4.319061347276322E-12	1.4633275129199793E-5	2.669718028175248E-13	2.669718028175248E-13	0.0	1.8651432303136525E-12	8.574104024852245E-7	8.574104024852245E-7	4.158047153771316E-6	0.0	5.666883615879218E-5	5.666883615879218E-5	0.0	0.0	0.0	2.924102806796607E-4	2.924102806796607E-4	0.0013596450508711361	0.0	0.0	0.0	0.0	0.0	0.0	0.0	0.0	0.0	0.036256294638446145	0.0015285306933931469	1.0755808547347325E-4	1.0755808547347325E-4	0.0	0.0	0.013766223363945432	0.0	0.0	0.0	5.817039844200974E-5	5.817039844200974E-5	6.797706381255885E-7	1.0145354312921538E-6	1.0145354312921538E-6	1.786455140618522E-5	1.795257514620789E-5	0.0	0.008737622557650367	0.12224856343565502	0.0	0.06608979908321269	0.0	0.0	0.0	0.9954070944685915	0.0	0.0	0.0	0.0	0.0	0.0	0.0	0.0	0.0	0.0	0.0	0.0	0.0	0.0	0.0	2.8088785553453855E-6	5.109689828974309E-14	5.109689828974309E-14	1.413458351850205E-11	0.0	0.07260374893035254	0.0	0.0826275727833693	5.3017907102251756E-5	7.576118296368741E-4	0.0	0.043059557862261386	0.0	0.0	0.0	0.0	0.0	0.0	5.320820844161155E-4	5.320820844161155E-4	0.0	0.0017810166633122602	0.0017810166633122602	0.026676345245478617	0.0	0.0	0.0	0.0	0.0	9.552580444085115E-5	2.191713164880561E-5	2.191713164880561E-5	7.778589200857888E-7	0.0	0.0	0.015529217910773625	0.0	0.0	0.0	1.6155803360959665E-4	1.6155803360959665E-4	5.43882500860631E-8	0.0	0.0	4.216647335459899E-4	0.0	0.010840090447711576	0.0	0.0	0.0	3.032201201489933E-8	3.032201201489933E-8	1.4156876467911303E-5	3.8516931957784564E-8	3.8516931957784564E-8	1.464844362600786E-7	1.464844362600786E-7	4.788671502144693E-10	1.0566028139779153E-11	1.0288452235881277E-11	1.0288452235881277E-11	4.781440244771428E-10	1.0630334810661067E-8	6.849454380887386E-8	6.849454380887386E-8	4.2339562733798E-9	0.0	4.1253855470526636E-11	7.392321379283604E-10	7.392321379283604E-10	3.3644666579083436E-9	2.438839369105809E-8	1.2231668072100514E-5	1.2231668072100514E-5	0.0	2.9930830491654323E-6	2.8741481224688024E-13	8.351755478730855E-10	8.351755478730855E-10	4.166712860716137E-11	1.090159645939871E-12	1.090159645939871E-12	8.558759325180551E-9	8.558759325180551E-9	6.002772824676564E-8	6.002772824676564E-8	2.1403044653296164E-8	2.0405526191655273E-5	0.0	0.0	0.0	0.0	0.0	0.0	0.0	0.0	7.501249327972225E-7	3.2604123624245086E-8	4.679494308906284E-6	4.2418529075668955E-9	0.0	0.0	0.0532189362427522	0.0	1.64261261929123E-4	1.64261261929123E-4	3.1812434506080434E-13	1.4554856133646499E-8	7.085063719980204E-9	1.4098762989505739E-14	7.751544053616244E-6	5.352027606722568E-12	1.4267185241691866E-5	1.4114064181831064E-10	1.4251904558403873E-5	1.4419766014426724E-8	8.413432618197411E-7	2.421924042171461E-10	0.0	1.1317754253328841E-9	6.969471879382832E-12	1.1455330698041132E-9	3.1211277084201735E-12	1.945222194678191E-11	2.3316579298011384E-6	1.3439488503449447E-15	3.05995042930795E-14	1.0397186488546745E-9	2.2085133824336752E-11	2.760013037138753E-13	2.9136598564762774E-9	2.998479681045514E-10	3.65138815423945E-10	1.7609608033796672E-13	0.0	2.2753155702013558E-4	4.057232414617085E-12	1.6166398118186075E-11	7.687420997157167E-12	3.47228790491664E-10	1.315190497555572E-5	5.729588560413886E-10	2.9631418790789897E-13	6.208150105902028E-14	2.5220138324069645E-6	0.0	1.5464382181228762E-14	2.5123740361500275E-9	8.4905107572054E-7	0.0	0.0	0.0	0.0	1.9709054964790695E-13	4.1324535289374234E-10	0.0	3.512231612319697E-14	7.142802913766638E-14	7.156703471803124E-9	0.0	1.4715557097978887E-12	1.4120801814915116E-11	7.466203563910693E-9	1.5495683623806083E-8	0.0	0.0	0.0	2.5220138325997874E-6	1.1003531468385484E-7	2.3213731761852888E-4	2.7058599008094817E-14	9.776708886807658E-11	8.455212231546263E-7	7.651823536736078E-12	8.455209287340463E-7	9.758645734104286E-11	2.28929439424232E-5	6.408884509507208E-12	8.51110636435526E-15	3.2061180664297145E-5	5.256499372238435E-7	1.5402733472489505E-13	1.2189434253671218E-9	2.437578078594423E-14	1.845729899492889E-12	0.0	7.804627167308627E-14	1.463327508594363E-5	4.096106587689463E-6	1.1995468049800869E-9	0.0	1.5691024404476905E-14	8.98235814195901E-13	1.0662311276853407E-15	1.6336827547767767E-11	0.0	0.0	2.913659872401334E-9	3.697504934938779E-15	3.091589766467093E-9	1.139733417756042E-7	6.9245671870585E-8	6.1160951936388E-10	1.7350822395844148E-7	2.7396002594314364E-11	1.3468797604455072E-7	6.704877257377456E-4	3.302270286457661E-9	2.2234003527188406E-10	2.2068655857465647E-6	2.451358323621311E-8	6.397659417760587E-5	0.0014417196017008896	0.005812027109750899	0.009533485698376927	4.190987606323348E-5	1.566552665583157E-11	5.610866606400866E-10	1.6526231878810638E-7	1.5720349522997668E-10	2.0614868319335233E-13	7.854441842438168E-12	2.8485546108880655E-4	0.0035348013006336614	7.392231342163203E-11	0.0035680343794323027	0.5121641891281175	6.045471140912309E-11	2.8479113026034153E-11	1.965425503011771E-13	2.4595107805371507E-8	1.938943670241994E-11	6.025936581765383E-10	4.200183389838682E-10	8.254975591981406E-10	2.0061730054976579E-13	8.67024427142482E-6	2.801521947759511E-8	4.3307063837039195E-5	2.0579728338132597E-9	6.314181122402118E-11	2.6365110095127875E-10	6.699973909007895E-12	5.316648232778221E-10	3.6924528186155214E-6	1.1934897514720433E-13	1.613087441398875E-11	1.7524156356446552E-6	1.2490947982706207E-10	8.614547289398367E-8	4.022492419153423E-6	1.4134581808179804E-11	2.8088785334350555E-6	0.661598693731091	0.04459405401136818	5.861056125003872E-4	6.235606694058454E-4	2.5435223371950144E-11	2.6127374708195816E-7	5.398416086857928E-10	1.8241939679017327E-6	1.9742733502713106E-8	9.307205872664847E-9	2.049700011075652E-8	1.8643336541224187E-8	1.1000944011618774E-4	8.616091173863083E-9	2.290815670330222E-13	1.6628999143726065E-13	8.860084039681457E-10	3.996398916918196E-7	1.0200119327646862E-7	2.604583215770617E-13	2.4064982714899763E-9	1.216032141735518E-9	9.237824416009899E-11	1.3008253043527221E-8	1.8684353275026324E-9	5.3491702439569065E-14	5.834877650762347E-7	9.530050849929084E-5	9.694613556869537E-11	1.8251711381145341E-6	1.0685737080707094E-5	1.4911287938776385E-8	2.9371955546342017E-6	5.528983851041897E-5	1.0208559122820357E-12	1.3331285662073599E-8	1.893261090452686E-13	2.1572524855506004E-8	1.3877329814452898E-15	2.2440248341311017E-13	2.9406511690676422E-6	7.941893445089769E-10	1.6913369453913804E-5	5.08168873460899E-5	4.4269748416044476E-13	0.0018239930541138448	5.093145458174436E-6	8.461521240621384E-11	1.9309172911855313E-9	4.706762245646014E-11	6.807148440757301E-10	3.1485925692945992E-9	2.8051297312970014E-13	2.601430358089253E-13	3.1626267352858394E-12	0.0	1.4156336590518762E-5	0.0	1.762456172903615E-14	0.0	3.0987871362170937E-13	4.788651492649085E-10	3.995992514105364E-13	2.2630867265495446E-13	2.646727244313028E-9	2.9872899585950658E-5	6.302268270875967E-14	9.739138915614634E-14	3.333138221481013E-9	7.727483113477018E-12	2.016690930712101E-9	2.936394477781676E-5	2.8250134271039667E-13	2.993083047839542E-6	2.0622433870668306E-4	4.563802127687368E-10	3.209170400578316E-14	4.093749518354567E-11	4.930676906219496E-13	1.0978784429135156E-13	2.2636535703202967E-13	2.4833388951137936E-15	1.4292653329781751E-11	1.7515784802898497E-12	1.669962402674306E-12	9.056696408958371E-6	2.0814891310303793E-8	9.056680415901132E-6	4.0571769553466214E-11	1.896439555625513E-6	7.003815527539814E-9	7.243428846691324E-7	2.258517596505187E-5	4.875320866003902E-7	0.0	0.0	5.365424822842178E-15	0.0	4.068576214498373E-4	0.0	4.241852907468467E-9	4.679473242044031E-6	1.8716544776037963E-9	2.6141217580220992E-8	6.982629244038035E-9	3.000400304332566E-11	1.2223156545734435E-12	2.7159675669843458E-9	4.068549540759815E-4	0.053014950017489015	0.053014950017489126	0.0	0.0	0.0	0.0	0.0	0.0	0.0	0.0	0.0	0.0	0.0	0.0	0.0	0.0	0.0	0.9646719336340782	0.0	0.0	0.0	0.0	0.0	0.0	0.0	0.0	0.0	0.0	0.0	0.0	0.0	0.0	0.0	0.0	0.0	0.9997677973675144	0.0	0.0	0.0	0.0	0.0	0.0	0.0	0.0	0.0	0.0	0.0	0.0	0.0	0.9999991488230408	0.0	0.0	0.0	0.0	0.0	0.0	0.0	0.0	0.0	0.9980862643246312	0.0	0.0	0.0	0.0	0.0	0.992007603055066	0.0	0.9965964722731957	0.0	0.0	0.0	0.0	0.0	0.0	0.0	0.0	0.0	0.0	0.0	0.0	0.0	0.0	0.0	0.0	0.0	0.0	0.0	0.0	0.0	0.0	0.0	0.0	0.0	0.9999433345767723	0.0	0.0	0.9992218684184333	0.9998923184177992	0.9997096433902886	0.0	0.0	0.0	0.9986403549491288	0.16989874245168668	0.16989874245168668	0.9990417091166787	0.11159354151050704	8.665854367428949E-9	8.665854367428949E-9	0.971174403963273	0.9637437053615538	0.0	0.0	0.0	0.0	0.1085233434437578	0.10852334344375802	0.0	0.9862337766360546	0.09656691504959936	0.09656691504959947	0.0	0.0	0.0	0.0	0.0	0.0	0.0	0.9912623774423497	0.0	0.0	0.877751436564345	0.0	3.7773067285373774E-4	3.777306728535157E-4	0.004865480330734306	0.0	6.601053037513793E-12	6.601053037513793E-12	0.004185048321934115	0.008993059524030955	2.0225617569646914E-7	2.0225617569646914E-7	2.29660379602592E-9	2.29660379602592E-9	4.066474824759858E-6	9.946002754723793E-8	9.946002754723793E-8	0.041472832279822236	0.041472832279822236	0.03686230490730791	0.03686230490730791	0.0	0.0	0.0	0.0	0.3383984975335198	0.0	0.9173724272166307	0.0	0.0	0.0	0.9643765192695692	0.0	0.9569404421377387	0.14135110716912447	0.06521629740479618	0.004965229595354614	0.004965229595354614	0.38915204100613954	0.0	0.0	0.9984679708459273	0.0	0.0	0.0	0.9733236547545214	0.29409416621140105	5.344225062486885E-11	5.344225062486885E-11	0.9984552293240585	0.0	0.0	0.0	0.0	0.9999318201714071	0.9883542281245282	0.0	0.27140721514996136	0.0021593136425203108	0.0021593136425203108	0.0	0.0	0.0	2.643870796625869E-6	2.643870796625869E-6	0.0	0.9891599095522884	0.0	0.9801601762252187	0.003625383331713694	0.003625383331713694	0.0	0.0	0.0	0.0	0.0	0.0	0.0	0.0	0.0	0.0	0.0	0.0	0.0	0.0	0.0	0.0	0.9999701268350768	0.0	0.0	0.0	0.0	0.0	0.0	0.0	0.9997911798226288	0.0	0.0	0.0	0.0	0.0	0.0	0.0	0.0	0.0	0.0	0.0	0.0	0.0	0.9999795944738084	0.02051615413830965	0.0011255284630239393	0.0011255284630239393	0.2260633690620062	0.2260633690620062	0.9999294614128155	0.9999992498750672	0.0	0.0	0.0	0.0	0.0	0.0	0.0	0.9467810637572478	0.0	0.0	0.946984197417191	2.7105367153762782E-12	5.1304192328193785E-5	7.035027192421466E-9	5.798599159606307E-6	8.58815405713019E-6	9.5660793088088E-11	2.7078883536845614E-6	2.808825953745506E-7	1.4267050965273989E-5	3.332659378822664E-9	8.522345121984899E-7	1.1595520453894555E-8	5.593192123375734E-10	0.035327157547661886	9.088249880571649E-7	1.1457328997152483E-9	6.25528565877758E-5	4.1064018499394683E-10	2.331667384197914E-6	4.4505677402961674E-5	1.0501986979120829E-13	1.0392273999739384E-9	2.257704187932719E-11	2.762302901803128E-13	1.34318097986474E-5	4.5336363526683595E-7	9.626193201887261E-5	3.626619605853236E-9	4.879776732679383E-6	5.7831859864225336E-8	8.226891219609162E-7	1.924802220792255E-9	9.019632084013795E-11	3.499665638239809E-10	1.3041858914129872E-5	3.6082454691459833E-10	7.564214465862817E-15	6.1868800494492E-14	4.07923720165506E-10	3.0186734337594794E-14	8.842525735090579E-15	3.8649712440200857E-10	8.511769592242209E-7	3.822485302417143E-9	4.196793094563566E-10	0.0	0.0	1.9677819048791434E-13	4.1324536753326107E-10	0.001913728517413966	1.1446796948708083E-5	4.3332495942708844E-11	7.157989927417901E-9	0.007992357437997187	0.003403154380202259	7.878757515030515E-6	3.493479980899701E-7	3.9508408346373335E-8	0.0	0.0	0.0	2.521788815450353E-6	1.0277326745247395E-7	2.3214480381135915E-4	1.244586661979744E-14	1.651098463274084E-11	2.6610329275249704E-14	7.286814980468527E-12	8.45521113058355E-7	8.248829460776645E-11	2.2892958767873955E-5	1.3488789296949323E-5	1.2791695900187942E-6	3.206844681865796E-5	5.44989790392654E-7	4.319055654797027E-12	2.1330131193033056E-13	8.574103830718936E-7	1.865143064572003E-12	0.0	3.479010874578647E-14	1.457133456311794E-5	4.158027757145236E-6	1.211668402818014E-9	4.2843958940558816E-13	6.861892229060072E-12	8.986253440895657E-13	3.429267950443189E-9	5.6665423227144595E-5	1.0514897129193325E-15	0.0	6.161514447845859E-10	2.240507120643073E-9	2.167644309947485E-6	1.7259124604870971E-4	0.0012418110531460058	1.2134098525642712E-6	0.8299844628680033	9.24781348130295E-6	3.772637181978869E-8	6.546451055640706E-4	0.11159353306699271	0.8716301073771391	0.007430723115302372	0.02163144948083783	2.074699378121591E-5	8.243465307725996E-5	1.3050870504131146E-5	0.015862176970681503	8.34214596860456E-4	0.8848758798656597	0.007165611374595147	0.006476701106746184	5.865240596062413E-7	1.2348342649306154E-4	0.38801576646127467	2.4366187672224688E-5	3.34838715479987E-7	1.0863866698212621E-7	3.062068930615412E-5	0.5157001159409803	0.008719670010983272	8.802393656522027E-8	1.5831076824755868E-5	2.051729444364021E-6	6.27895390958921E-9	0.12219352429343716	0.06959008673143174	0.004185048315533457	4.1652745374576305E-4	2.7260281454533075E-4	0.06514564331189043	0.8639423863959724	9.464479501924972E-7	6.803090203399975E-6	6.945023357074476E-6	3.967546462035898E-6	6.573291254752256E-6	5.776958666992016E-8	0.008986054457433501	0.9249198401932005	0.06607189320302176	0.8881639767710356	0.25870514217584273	5.109518796749679E-14	1.411267318864046E-11	1.431662269411932E-10	0.0017589810685798568	0.6324189320914164	0.002864032505143402	2.3976377269405158E-5	0.012288533314335576	0.07033925301992704	0.007437901325798538	0.034865888643527375	7.04603229740495E-4	5.0080500702650736E-5	0.0602510864527781	0.07624481920444448	0.24780094245310624	0.6108450010906898	1.7252373226624675E-8	5.241846165489142E-4	2.3662930569729856E-4	0.004166969666599327	0.29409416615821904	0.6833963586150247	0.020964691798598056	1.6413943345781543E-8	1.2754530121915353E-5	0.0015241326686324021	7.898350799025954E-6	2.1722760493796056E-5	5.525629785254761E-7	9.547122943082533E-5	0.26924972667857905	0.7130742526763458	0.003883460946589829	0.011580460312612197	1.4859911370584432E-4	6.893084219597987E-8	6.813848792233192E-5	2.838954014366349E-10	3.67651719040131E-8	0.9999973169336017	3.919269736894982E-8	3.1063635858586456E-12	2.8931826867465094E-6	2.0118572517508933E-9	1.2736945401937049E-5	5.480719059410476E-5	0.0030142580638241497	0.9765398860389632	0.010189998421395263	0.009228162635372572	4.2143240852883155E-4	2.3236952556886032E-7	6.832718543436924E-10	3.148584892792761E-9	3.0321981766808983E-8	2.9039112613757E-13	3.151323154314959E-12	3.797705456524467E-8	1.4156876449716112E-5	1.4648443560267214E-7	1.5936527186113066E-14	3.230280972383301E-14	1.0564027190218425E-11	1.1227249887370388E-12	4.78143967306414E-10	6.690731477980708E-8	3.9686190352889435E-9	2.986253465140077E-5	1.063032238523444E-8	7.079037015010298E-10	3.364416984906433E-9	1.2209296369340168E-5	2.3214985364061506E-8	8.351706344035491E-10	2.8608892181343536E-13	3.9724438460762824E-7	1.794555155653099E-4	2.9365110441079348E-5	7.460795828406515E-12	7.979455398721796E-14	4.16670996356712E-11	1.0981632942984993E-13	2.2636584338268586E-13	2.4833112156765053E-15	1.090158659599009E-12	8.558677708116595E-9	1.7491615100479617E-12	5.943957490377327E-8	2.1387049178099335E-8	8.253357487729776E-6	2.0401490433950663E-5	0.01939063267910135	0.9688835786262753	0.7633582245356592	0.01053094052320178	6.86381118712157E-5	1.0970958186243098E-6	8.033652081281729E-7	1.428134729914754E-11	0.0	7.474064604729081E-7	0.0	4.220786045314483E-9	4.6487618397596425E-6	2.8975777017713933E-8	0.05321891345581726	2.976423845766576E-8	1.6426122782170653E-4	3.282497127732964E-11	5.108725039005622E-11	0.0	0.0	0.0	0.0	0.0	0.8689190135680083	0.0	0.0	0.0	0.9671428028950357	0.0	0.0	0.0	0.0	0.0	0.0	0.0	0.0	0.0	0.0	0.0	0.0	0.8771777328878543	0.0	0.0	0.0	0.0	0.0	0.0	0.0	0.0	0.0	0.0	0.0	0.0	0.0	0.0	0.0	0.0	0.0	0.0	0.0	0.0	0.0	0.0	0.0	0.0	0.0	0.0	0.0	0.0	0.0	0.0	0.9999498773989414	0.0	0.0	0.0	0.0	0.0	0.0	0.0	0.0	0.0	0.0	0.0	0.0	0.0	0.0	0.0	0.0	0.0	0.0	0.0	0.0	0.0	0.0	0.0	0.0	0.0	0.0	0.9891410148612751	0.0	0.0	0.0	0.0	0.0	0.0	0.0	0.0	0.999002340741087	0.0	0.0	0.0	0.0	0.0	0.0	0.0	0.0	0.0	0.0	0.0	0.0	0.0	0.0	0.0	0.0	0.0	0.0	0.0	0.0	0.0	0.0	0.0	0.0	0.0	0.0	0.0	0.0	0.0	0.0	0.0	0.0	0.0	0.0	0.0	0.0	0.0	0.0	0.0	0.0	0.0	0.0	0.0	0.0	0.0	0.0	0.0	0.0	0.0	0.0	0.0	0.0	0.0	0.0	0.0	0.0	0.0	0.0	0.0	0.0	0.0	0.0	0.0	0.0	0.0	0.0	0.0	0.0	0.0	0.0	0.0	0.0	0.0	0.0	0.0	0.0	0.0	0.0	0.0	0.0	0.0	0.0	0.0	0.0	0.0	0.0	0.0	0.0	0.0	0.0	0.0	0.0	0.0	0.8238668791361872	0.8130409791637134	0.0	0.0	0.0	0.0	0.0	0.0	0.0	0.0	0.0	0.0	0.0	0.0	0.0	0.0	0.0	0.0	0.0	0.0	0.0	0.0	0.0	0.0	0.0	0.0	0.0	0.0	0.0	0.0	0.968045790722216	0.0	0.03203254372671635	0.03203254372671635	0.0	0.0	0.0	0.0	0.9860733116228666	0.0	0.0	0.0	0.0	0.0	0.0	0.0	0.0	0.0	0.0	0.0	0.0	0.0	0.0	0.0	0.0	0.0	0.0	0.0	0.0	0.0	0.0	0.0	0.0	0.0	0.0	0.0	0.0	0.0	0.0	0.0	0.0	0.0	0.0	0.0	0.0	1.0186877233237625E-7	2.283696774710217E-6	0.07673797101354107	0.059857193125544786	1.829861652275034E-5	0.030906064432292216	0.004477887911157729	1.2441122420628501E-9	1.7466587161403047E-5	4.212559451429779E-4	1.205111225956627E-6	2.8954537998492584E-6	7.293400229986111E-10	4.0205949426603144E-6	1.2513690801333743E-6	0.005550127148305327	4.1961286199996015E-6	2.465192958012987E-6	0.12003079454648746	2.8018478880352612E-6	9.308657091043415E-7	1.5427735487050247E-7	6.580962928374657E-7	2.8106201507703273E-7	0.001978685059726908	1.5447290114893024E-8	4.216465058043723E-8	1.3211033968686797E-6	3.7442280986207245E-7	9.692385628866731E-7	4.207242504356276E-11	8.788332859234946E-8	1.2290449542636143E-8	1.733953712188878E-8	6.47986633438495E-5	3.967463225099574E-7	8.674558500181945E-11	1.4929166508184624E-8	7.947809940040282E-4	1.4110184206695192E-7	6.550190322103356E-8	5.902346160609399E-7	2.4969744234128964E-6	2.6480585105659067E-6	1.2599499977265313E-6	2.876246504387596E-6	8.82297637288805E-11	4.3413026303311707E-7	5.08950196416899E-4	8.392594665222112E-11	3.0308444460943593E-7	3.155641390422837E-9	1.1313790984240921E-7	1.8888362969947882E-7	3.813176023424819E-7	3.785279342910261E-7	9.929156654909609E-7	7.756311107810368E-7	1.0549925047342327E-6	3.713940239528608E-11	4.247632897246512E-8	5.427229714636554E-4	4.057113562177901E-4	5.798440267243332E-4	5.307071670518987E-7	2.492556261121595E-12	5.664948459867806E-6	8.006482222842643E-12	3.9911113429826856E-5	1.616628847379701E-5	2.857741206850677E-4	2.4890166217907345E-5	1.2836414580900452E-7	9.928075033185154E-5	1.0818291502663288E-4	1.0609902642980207E-5	0.010941667934155486	1.763327223244282E-4	1.2364528522511731E-5	4.030558874198842E-7	0.0010122171333517276	1.7284308673433868E-6	1.4715021110666597E-6	9.080488091658686E-4	7.456841559093049E-11	9.690814696631339E-12	1.1730143897218054E-8	0.0036204296766563877	9.75935485941584E-11	7.04368650297165E-5	8.83278801120301E-12	3.557580621516465E-5	4.056432136997676E-11	2.660238652112581E-7	3.010350499442654E-8	5.886489312145619E-8	1.2091908972344367E-7	2.1321260605035654E-8	2.1487336125916366E-7	3.549198289000329E-8	1.4656243491771606E-4	2.6837791924621097E-8	-2.4531932068964344E-15	1.4698259467382584E-5	6.142493179319498E-9	1.4330032890543721E-4	1.6826094500706516E-4	1.570904091798529E-5	6.572550885363512E-5	8.149104171236137E-6	2.1224016951603238E-8	4.697130437093229E-8	1.2007718895987119E-6	1.5485837306222428E-7	1.0469436323017502E-11	1.1409233183378416E-8	5.272690015057879E-5	3.605690838936982E-5	3.192798437081075E-9	1.168166359106972E-4	5.35266720145657E-4	1.4236436200562494E-6	6.684036359281029E-8	2.2817262097594854E-11	1.6901520678801073E-7	5.010297917337479E-7	3.014033139983094E-7	1.4847178899876077E-6	1.7646458154084641E-12	0.0	3.67974576663453E-8	9.757048314634269E-13	2.508000790861985E-8	1.1275094871428572E-8	6.610030096844063E-11	0.0	0.0	0.0	1.4022366766726424E-12	0.0	0.0	2.3946387570091503E-7	5.179629029100589E-7	2.6112387271279846E-7	2.1188605567140634E-7	1.109365930730452E-8	4.5119873760455197E-7	2.7077147417220514E-4	1.9928763526475026E-5	3.255935472526537E-5	0.0020650482397930304	4.2507656280827903E-10	6.904631735010907E-8	8.173918487676423E-5	1.3842055658000302E-6	2.6699827176537067E-6	0.007395382964949919	4.142257223232431E-6	5.41713949884509E-10	8.455087094204376E-6	1.1151761985928738E-8	1.667620977802619E-7	5.905628175204904E-11	3.0953477401628728E-6	4.1728535657811146E-7	0.06979929609923446	4.516456723875386E-15	1.6140652907784442E-7	2.5649238144328495E-7	1.9867963632895996E-11	0.0015135245948831929	1.0984938980456822E-7	1.4399009036982308E-6	0.0017774663488336795	0.18684353135041964	2.6115080171530723E-5	5.4769989167999635E-9	1.8720059298905933E-4	3.133407772885517E-8	5.694136910028365E-4	7.88378060430176E-4	7.017868229291702E-12	3.0378841442259568E-5	1.5195702320955616E-11	5.1213341355033055E-8	8.93457254891216E-14	7.014113395241038E-8	0.0011409703716747125	3.368473494433568E-8	3.334273510302151E-4	5.714980851600421E-4	2.393243716201981E-9	5.867568225853914E-4	9.052856187160619E-7	4.2460347669458015E-8	2.5094874385475746E-7	7.606313331710146E-7	1.4070232982747646E-4	6.536245245442962E-5	8.133203650945754E-8	8.412757386774923E-6	0.06354351959011217	2.122313064415106E-10	0.005832611930680277	5.5336554451525025E-6	1.6909006900500164E-5	6.883614791797147E-10	3.2204376968683804E-11	9.92075431493194E-8	2.847763055048713E-10	4.3913562834985274E-5	0.9374310478973699	0.005306528489801904	3.891085135223973E-7	5.164340165358805E-6	3.6848726668875586E-6	0.012587082117647985	1.4165757640560413E-6	0.00621210190699508	2.1001458452641262E-9	1.709079076143463E-4	4.6080177605894085E-4	5.4353382559001365E-8	1.4237365857996532E-7	1.1300473202977812E-7	9.415464574480038E-11	1.4501762480035924E-6	1.8261661919785654E-6	0.014230544038942614	0.020211143166705078	9.56703252478838E-7	7.747799448153908E-7	0.007934066540902795	1.0609713225642704E-5	0.020748772514602665	2.3479200276590975E-7	0.0014760675749947109	4.406767668593475E-11	1.372428156585259E-6	4.698900592254034E-4	0.008996941544236773	9.479923292410171E-11	9.07250120034947E-11	1.0829181111911927E-7	1.9780718268552301E-10	0.002308718232731621	2.6584160769527817E-10	7.78614095517668E-12	3.292108865509993E-4	2.007721921593604E-6	1.6829937551565403E-6	4.7821669196864564E-4	3.934080760548427E-6	1.57642339286597E-5	3.1386155554895826E-6	0.0039839108251206465	0.0	0.0	4.724664345681857E-4	4.724664345682686E-4	0.06466129072361451	0.0	0.13102968219306035	0.004844792637494149	0.0048447926374943495	0.0	1.8503071914277493E-6	1.850307191254819E-6	3.4752174993783226E-5	0.009726354951100611	0.009726354951100665	0.0099529401277275	0.003072813678633886	0.0	3.017558210121388E-4	3.01755821012324E-4	0.002824426716411433	0.12282226669177623	0.0	9.07701072125104E-4	9.07701072125254E-4	8.439535262547392E-4	9.777246860092279E-5	9.777246860100559E-5	9.87185707557658E-7	1.3554980648881367E-7	1.3554980649249995E-7	1.26776838903081E-5	1.267768389033759E-5	9.715106671703068E-7	9.715106670854967E-7	0.0	5.821325334542382E-4	2.0500097375461134E-4	6.742703864263695E-5	1.2195231026757621E-5	9.896191073852176E-6	5.254672564979947E-6	5.254672565014641E-6	8.065792553999612E-4	1.9700093124696958E-4	1.970009312467872E-4	9.869635834339424E-4	9.869635834340008E-4	5.939597196900064E-4	0.0	5.290835713651909E-5	1.8934972822417205E-5	1.893497282244266E-5	0.0	3.778790249220733E-5	3.7787902492180634E-5	2.0404042206763993E-4	2.040404220678961E-4	8.509635356664189E-5	0.0	1.7042065631853783E-5	2.0537017704491678E-8	2.053701756097211E-8	1.145295361289395E-6	2.9979060365862772E-6	0.0	1.7795563760160437E-6	0.0	3.434325770617806E-6	3.4343257704961584E-6	3.072099721673554E-5	3.277015508097895E-9	3.277015532725052E-9	5.96498606495965E-6	5.964986064745318E-6	5.1420791772737386E-5	9.78714163966312E-10	9.78714237366736E-10	6.216173888316096E-5	6.216173888299193E-5	0.0	7.452197090276045E-4	1.2257026049430342E-4	1.2257026049416678E-4	0.01107635981322101	2.2416612336674242E-6	1.781396780811469E-4	1.7813967808097755E-4	0.0010131056809817372	0.0	8.264422393181747E-5	8.264422393198522E-5	0.001008571815763996	0.0	8.943680549292369E-5	8.943680549296489E-5	0.0	0.0	0.0	6.897353618967074E-7	6.897353617011173E-7	8.689218541852893E-6	0.0	0.0	0.0	0.0	0.0	0.0	0.0	0.0	0.0	1.256239360761767E-5	1.7419521180095897E-5	1.6895082110529982E-4	1.689508211052158E-4	0.0	0.0	1.437030869900352E-6	0.0	0.0	0.0	4.193873495458301E-5	4.193873495452263E-5	1.8252016032598234E-4	1.637887843884099E-4	1.6378878438854077E-4	6.886218917374464E-6	6.883314924854486E-6	0.0	2.3550104860155935E-6	2.679677740020231E-5	0.0	6.473445293728262E-5	0.0	0.0	0.0	3.044391659192803E-10	0.0	0.0	0.0	0.0	0.0	0.0	0.0	0.0	0.0	0.0	0.0	0.0	0.0	0.0	0.0	5.550838728307329E-4	1.7822420149292178E-8	1.782242040231512E-8	5.207138235359008E-7	0.0	0.0021931524631943478	0.0	1.7023963807956096E-5	3.891579945093128E-5	0.0074188203859880154	0.0	4.1450520314998936E-4	0.0	0.0	0.0	0.0	0.0	0.0	4.753358271449744E-4	4.7533582714535255E-4	0.0	5.48281455013943E-4	5.482814550137882E-4	0.07049067397989012	0.0	0.0	0.0	0.0	0.0	1.0513813382013668E-4	0.17611120373216396	0.0	0.0	0.0	0.0	2.286290166231093E-4	0.0	0.0	0.0	8.13506818306017E-4	8.13506818306017E-4	8.476394605748394E-5	0.0	0.0	1.1805225567688288E-4	0.0	6.000048417812258E-4	0.0	0.0	0.0	0.051391539052115055	0.05139153905211508	0.029127759300155362	0.02760017910718051	0.02760017910718045	0.009074501085532774	0.009074501085532963	0.03195315026456381	1.2183605649348012E-4	1.2179942763131373E-4	1.2179942763127534E-4	0.0	0.029882629169682536	0.0	0.0	0.030641866828615194	0.0	0.016222430819319178	0.01392668763790142	0.0	0.017142411831064193	0.0074187981317898445	7.060200282494003E-4	7.060200282492063E-4	0.0	0.0012129973818882302	3.1272159865824555E-4	1.2457577550329794E-6	1.2457577552795363E-6	0.016224081929344752	6.008198622596092E-4	6.00819862259577E-4	0.0037245726944820654	0.003724572694482057	0.009015990019843491	0.009015990019843437	0.026591821597680608	0.0023910301974034826	0.0	0.0	0.0	0.0	0.0	0.0	0.0	0.0	0.015326097992670169	0.003887613968179071	0.001589464268730228	5.666835207675199E-4	2.2254391891117652E-9	2.225439256702587E-9	6.072559600087112E-4	0.0	0.0028559706139971055	0.002855970613996974	2.9675953674055E-4	4.6957833389863266E-4	0.010369266416507025	6.1170556746799025E-6	0.028022031460902756	0.0028676572945830555	2.035565418822662E-4	3.2903066706686974E-5	5.185652922252117E-4	8.251602020345002E-4	0.0020094940237657204	0.006781325608130796	1.2886155151371166E-7	0.0014432670548232965	0.006755446548478231	0.00676291339624891	0.002502743263809966	7.3061483219593E-4	3.310501506665112E-5	1.3673628882530396E-4	6.151880759036223E-4	7.463353350083506E-4	6.786767730153323E-4	0.0014366701783274907	5.000213708597543E-5	8.670772758614978E-7	1.1584450411873434E-5	1.172836280984126E-6	3.870826367658761E-5	2.7286069011507266E-5	6.488600613331018E-9	4.729399861941927E-6	2.311330400362087E-6	5.524914715020624E-5	2.0237303139581915E-4	3.7752580575689353E-4	6.545942136006711E-8	6.095932533195932E-4	4.7632056916925125E-4	4.1571556602913905E-5	3.125313012391822E-5	3.375990710402267E-6	3.2682876546948445E-5	1.738919927031283E-4	2.1778206791302833E-4	5.314584525614945E-5	2.8334622729374146E-8	3.400555827295211E-4	8.68304002694378E-8	1.017440887886086E-8	8.241590667397153E-6	1.127907426509326E-6	2.395640331636138E-5	6.028444790484391E-5	2.0399080191588446E-5	5.0323636584535594E-6	4.000647921064236E-6	1.7432269295304052E-5	6.304040119764278E-5	2.2355927166332814E-8	9.433300704824253E-4	2.447441174795724E-6	4.997908317731553E-4	2.5009307959014508E-5	0.0036389448932233745	2.917657500450129E-4	2.0944705397287194E-5	5.141982106506401E-5	9.735079344793391E-6	2.866904494876164E-4	2.4729412305580194E-5	1.517225779801386E-4	9.536081401703903E-5	7.219313469835728E-4	0.01022123644600093	2.2852950722192515E-4	2.268254130113553E-5	7.485877870356354E-8	9.273791588850133E-4	1.5849479821123365E-5	9.932669056844526E-7	2.088290403302035E-6	0.0010077942046213342	5.6851287327806094E-5	2.0503136538097455E-8	1.6034113390430325E-7	0.0035085942751055237	5.098843496651443E-6	9.071134849030038E-9	3.179705730943866E-5	5.6438508199915706E-8	0.0010143908852815113	2.503414565368168E-7	0.005048868627535064	1.8411721337102686E-7	1.360771521573235E-5	5.821832504349508E-6	1.5415102922090878E-5	8.442835095717783E-6	1.1697491002359913E-4	3.746387782515017E-10	6.807573040308653E-7	2.2464368344424275E-12	1.6503725502283237E-6	1.4943154496112088E-4	5.155927132517889E-5	1.6852212487532378E-5	6.973110840111042E-5	2.8019274008638564E-6	7.437645558501516E-7	3.6645192184892155E-8	1.2616252102292188E-7	4.0641310124829074E-7	2.791824675892803E-7	7.155532111576692E-10	9.930017590285396E-5	6.214408549778418E-7	8.193436765017211E-4	1.8734565552833156E-5	7.596794588647638E-4	1.8259690013882474E-6	5.62431794979585E-5	4.574817254484101E-6	2.926809458837553E-9	8.059972502831814E-5	1.3248368390611404E-5	1.635280238878552E-4	1.595378467898424E-4	4.091627756995176E-9	0.0	5.056637684812068E-11	2.4363627258956533E-8	4.904079286770186E-8	9.042668351705347E-6	8.901807850130749E-9	8.508766535393353E-15	0.0	3.952374024151677E-13	1.52042178915719E-14	2.474546664703969E-15	3.8488022604057066E-10	1.242662866248432E-6	6.132686136883579E-4	1.1130481394924354E-5	7.918637225249322E-6	5.1398506263073E-7	5.550143583813287E-4	4.793862844292292E-6	3.314093117505957E-5	0.0010505859214837935	3.1535454362899127E-6	2.6390467005871358E-8	1.1286685473764203E-4	9.447179867868246E-4	0.0012101343415831735	0.005689500675473615	1.5472841204022516E-5	3.2550735914793126E-5	1.234624969199809E-6	6.991829368216541E-7	4.843692189071546E-6	3.2053007723460705E-5	1.085694250085203E-8	1.2368956373531127E-4	9.77598369383411E-4	1.2891872059223503E-4	2.7352320970349934E-14	3.4629722630834914E-4	6.977167757927832E-4	7.50415466758159E-7	4.870736458056391E-6	5.779501890906762E-4	5.866686943241861E-4	0.01262433715070857	2.386312087985338E-7	5.685780344412597E-6	3.242917679701049E-6	9.159580520152328E-5	3.6311087904000245E-4	4.186706452773527E-5	4.001936123073887E-5	9.50518033866033E-8	4.98619315163068E-5	5.485149721021789E-8	7.412380984798954E-4	4.3653665030889694E-9	3.553134462324971E-4	2.7113823380432354E-5	9.623626944392641E-4	3.0645579742750846E-6	6.830330252440231E-5	8.491121704552267E-5	3.0535411311857124E-5	3.0307445888133524E-7	8.75003514500642E-7	7.467076867357164E-5	1.636763070754768E-4	1.229910770026771E-4	0.0058806022044201114	0.06368685051991364	0.01838217400200089	0.007442495672963581	6.269112978985227E-7	0.007360235243129875	0.004750751066887849	0.024815418038216325	4.623433766175053E-7	3.6661066744464643E-8	0.03183141341543953	1.058819852823674E-6	0.013783084528290732	1.0552931000470799E-4	0.004260898553751482	2.8685925513558143E-4	0.005393068395281072	0.0032194090646621575	0.009599924354332592	0.006714152945138571	2.2417042665533714E-4	3.1147794091687523E-4	0.0010711839504912602	1.026433185045369E-4	5.759850169144131E-4	0.012724431564502233	0.0020672897395665087	1.65120417985563E-6	0.01904790150137383	0.010424672679888246	0.0024106379297553627	1.7106030777040902E-6	0.012079870120894358	0.008955935326178265	0.007701499645105693	0.01758644075200637	0.006604178011209903	2.1684149381501628E-4	0.011747318870827347	1.0907753799759918E-6	8.591843672856646E-4	0.007458924123680124	2.628050721224892E-4	1.6977008593477154E-6	1.3338752214958002E-6	0.0010004121256195365	8.624815280392558E-7	3.0312167007249468E-5	5.586887348587702E-7	5.666813031145486E-4	0.0013519924147025481	0.0023001519744483474	0.005079859545910545	0.008589033987516332	0.0046192517794882105	0.010739998106483333	0.00174868666634655	4.410198465510475E-
627603_hypothetical_protein	1.10111e+107	0.016052446103924457	0.016052446103924457	0.01605247037745935	0.015830674058312184	0.1333078125476019	0.13330781254760007	0.13330842405260604	0.1247787334500211	0.10152096088577865	0.10152096088577718	0.10152159510842121	0.08719765561697541	0.005305775747841584	0.00530577574784151	0.005305825425119788	0.0036306313407950433	1.1401263436829592	1.1400754967989115	1.9278002074169125	3.5375885770268993E-4	7.709428560027045E-4	0	0	0	0	0	0	0	0	0	0	0	0	0	0	0	0	0	0	0	0	0	0	0	0	0	0	0	0	0	0	0	0	0	0	0	0	0	0	0	0	0	0	0	0	0	0	0	0	0	0	0	0	0	0	0	0	0	0	0	0	0	0	0	0	0	0	0	0	0	0	0	0	0	0	0	0	0	0	0	0	0	0	0	0	0	0	0	0	0	0	0	0	0	0	0	0	0	0	0	0	0	0	0	0	0	0	0	0	0	0	0	0	0	0	0	0	0	0	0	0	0	0	0	0	0	0	0	0	0	0	0	0	0	0	0	0	0	0	0	0	0	0	0	0	0	0	0	0	0	0	1	1	0	1	1	1	0	0	0	0	0	0	0	0	0	0	0	0	0	0	0	0	0	0	0	0	0	0	0	0	0	0	0	0	0	0	0	0	0	0	0	0	0	0	0	0	0	0	0	0	0	0	0	0	0	0	0	0	0	0	0	0	0	0	0	0	0	0	0	0	0	0	0	0	0	0	0	0	0	0	0	0	0	0	0	0	0	0	0	0	0	0	0	0	0	0	0	0	0	0	0	0	0	0	0	0	0	0	0.0	0.0	0.0	0.0	0.0	0.0	0.0	0.0	0.0	0.0	0.0	0.0	0.0	0.0	0.0	0.0	0.0	0.0	0.0	0.0	0.0	0.0	0.0	0.0	0.0	0.0	0.0	0.0	0.0	0.0	0.0	0.0	0.0	0.0	0.0	0.0	0.0	0.0	0.0	0.0	0.0	0.0	0.0	0.0	0.0	0.0	0.0	0.0	0.0	0.0	0.0	0.0	0.0	0.0	0.0	0.0	0.0	0.0	0.0	0.0	0.0	0.0	0.0	0.0	0.0	0.0	0.0	0.0	0.0	0.0	0.0	0.0	0.0	0.0	0.0	0.0	0.0	0.0	0.0	0.0	0.0	0.0	0.0	0.0	0.0	0.0	0.0	0.0	0.0	0.0	0.0	0.0	0.0	0.0	0.0	0.0	0.0	0.0	0.0	0.0	0.0	0.0	0.0	0.0	0.0	0.0	0.0	0.0	0.0	0.0	0.0	0.0	0.0	0.0	0.0	0.0	0.0	0.0	0.0	0.0	0.0	0.0	0.0	0.0	0.0	0.0	0.0	0.0	0.0	0.0	0.0	0.0	0.0	0.0	0.0	0.0	0.0	0.0	0.0	0.0	0.0	0.0	0.0	0.0	0.0	0.0	0.0	0.0	0.0	0.0	1.0	1.0	0.0	1.0	1.0	1.0	0.0	0.0	0.0	0.0	0.0	0.0	0.0	0.0	0.0	0.0	0.0	0.0	0.0	0.0	0.0	0.0	0.0	0.0	0.0	0.0	0.0	0.0	0.0	0.0	0.0	0.0	0.0	0.0	0.0	0.0	0.0	0.0	0.0	0.0	0.0	0.0	0.0	0.0	0.0	0.0	0.0	0.0	0.0	0.0	0.0	0.0	0.0	0.0	0.0	0.0	0.0	0.0	0.0	0.0	0.0	0.0	0.0	0.0	0.0	0.0	0.0	0.0	0.0	0.0	0.0	0.0	0.0	0.0	0.0	0.0	0.0	0.0	0.0	0.0	0.0	0.0	0.0	0.0	0.0	0.0	0.0	0.0	0.0	0.0	0.0	0.0	0.0	0.0	0.0	0.0	0.0	0.0	0.0	0.0	0.0	0.0	0.0	0.0	0.0	0.0	0.0	0.0	6.622262066491302E-7	1.0863828187046565E-6	2.2039235137860658E-4	7.399889732806475E-5	3.4574471515780303E-6	8.543437054475689E-7	7.475529777323242E-5	1.697242620890549E-7	3.98079257968309E-6	3.199692721322922E-5	2.4692197050368847E-6	9.784741471507985E-6	3.117331359903108E-5	3.1174240093800876E-5	3.8975916353023443E-4	0.0010018719629414363	4.150865584040542E-5	1.3951267159306724E-6	4.429880428935551E-5	6.525323577588615E-6	4.294451315223213E-6	4.28537142438401E-7	3.912253734972282E-6	8.132173520136732E-6	2.1381547392951283E-5	7.286506176207297E-9	4.602653635998877E-8	5.004319006962632E-7	5.598251024974132E-7	5.983971429479595E-9	2.9853421734671315E-8	5.247800641816625E-7	1.0508608274673037E-6	1.3574826419615604E-6	1.1608446239597114E-5	1.7545010351782686E-5	6.097789784687002E-5	1.3099094100521569E-6	6.735056905626813E-6	9.670131768679813E-5	9.967831238189007E-8	2.489109837133796E-7	4.6991296920317893E-7	3.3052828443125293E-6	1.6673976395154E-6	1.119192393184143E-5	1.4968904067824695E-5	1.497152258600476E-5	6.877362401169762E-5	5.083836474129022E-6	1.461818731951503E-6	2.3831974171883985E-9	8.305499654692738E-8	1.9028464268711076E-6	2.4833423617476313E-7	1.2727635834153261E-7	1.6060375718218722E-7	3.355092320633801E-7	1.314064977830931E-6	5.083679911810357E-6	5.084837066071657E-6	1.0306768126167043E-4	4.2703587886161465E-5	6.098900824946796E-5	2.985683711376197E-8	1.0432343877653238E-10	1.1207905038501664E-6	1.3365064610582067E-10	8.893822703082144E-6	2.8082887160163494E-6	1.1960611461914183E-5	4.374269367390937E-6	1.5658512486638188E-8	1.9114432906475187E-5	1.984279008304668E-5	7.52831593842096E-6	4.7195028162749786E-5	1.5122149044088928E-7	2.3406663388625404E-6	2.6828295696113003E-8	4.951077624548716E-7	1.5896659122383028E-7	3.4581175312187185E-7	1.6957924483518294E-4	2.998400805420687E-8	3.000368131722553E-8	3.013676885821326E-8	2.865152372244495E-6	1.6142054959256136E-5	1.614466107846546E-5	3.344368542435028E-6	3.3506133484406675E-6	5.871442460114729E-6	5.883966582631572E-6	6.067070627002735E-7	7.746770803729319E-7	5.618086349468143E-6	7.828259178777053E-6	2.8812754631069026E-6	1.4676092691567888E-5	5.4744064557521455E-5	1.2837397111997717E-7	1.9060786282665276E-10	8.837832184882544E-5	6.840026113952291E-6	6.133319099721479E-5	4.570106282741904E-6	3.238032887042941E-6	1.5983739312996903E-5	2.765701339169091E-6	3.270446456982157E-7	1.1093496421477056E-7	2.0261929800646783E-7	2.790942735808599E-7	3.359988035578354E-7	3.360859970324981E-7	3.6628324548149127E-4	7.185294154221644E-6	2.3042718179544508E-5	2.6280904194875276E-5	1.8491053814895242E-4	2.3351983968744605E-7	3.3441290336888585E-7	6.609630253118226E-7	6.611693401659124E-7	7.167358516135813E-6	8.62597426509737E-6	6.603562353157955E-6	4.439359757579808E-8	1.708633234898116E-13	6.568834734932416E-6	6.45435109802861E-8	1.993490218454852E-6	3.913125013799146E-6	3.462343851068361E-5	3.225535394335566E-9	3.2068681043995184E-11	1.0767246527709773E-7	2.803513337812369E-6	3.827711536619205E-8	3.844498452920675E-8	1.800074123781137E-5	3.4626545800997555E-5	2.9202059153132787E-5	0.9995740811784398	0.9999999999999605	0.9999999994915544	0.8925751631951441	0.8857422227502741	0.929631989473855	0.04249525840013202	7.599939455478211E-4	1.0926979304770601E-4	7.599974815937216E-4	7.368119636641524E-7	1.9875795547186215E-6	6.426563744721392E-6	1.1404949903703887E-5	9.008870454074724E-6	9.4156332366091E-5	7.557257924339922E-6	1.3174754675771005E-5	2.8082325534084518E-5	4.101321792371326E-5	1.6707323682307873E-6	3.2321716144645407E-6	2.473576898864849E-13	1.501332486220086E-6	3.734300125235457E-6	4.858685225039849E-6	4.85987801990273E-6	5.4426769805493436E-6	6.012538114785748E-5	7.285048576388675E-6	7.046574530722438E-5	1.1995582360757595E-7	8.069140616351334E-6	5.165472902579626E-4	1.285397847285985E-4	2.554007849662199E-4	1.548172814951343E-4	1.2499980173608094E-5	1.2516723399080831E-5	1.7992685720225055E-6	1.8067518060549403E-6	2.2965231605276415E-8	1.2820947597480536E-4	1.782273975305948E-4	2.8084998151101104E-5	3.1730987616895856E-4	1.9545216329863724E-4	3.8256863723495904E-5	2.0268961320046852E-4	1.6166712074849876E-4	1.2604377415792456E-5	1.2736677981184386E-5	2.2206470424834812E-5	4.872538128763981E-5	2.6982541763698187E-5	3.7313184021381396E-4	0.004193378076912335	0.007160778733378614	6.398385401795714E-5	0.0010384215865220092	1.571675352431967E-4	2.8752439998669388E-5	2.1848617143638283E-4	7.861391115859817E-8	7.863880591152395E-8	3.105365734257237E-5	3.1055351552344845E-5	1.8039791954471696E-5	1.4468114030563584E-4	7.041047982148108E-5	7.259477744592235E-5	3.366446077457397E-7	2.0606601854877837E-6	6.033186750364905E-5	0.0010249871231625685	9.747942220084127E-8	3.560882740427651E-5	7.989282875042747E-5	2.3026553429561503E-6	3.199891339566996E-6	2.500205616673412E-5	3.0109932206534573E-5	3.011587543955141E-5	1.3765302522772416E-4	3.927027108798775E-4	2.184964186111582E-4	3.1275299593791495E-5	2.2623886848727182E-4	0.001142625008056286	5.032280039143355E-4	0.0026093928703393443	5.9132837540998295E-5	4.8379973089796025E-4	9.807137825279533E-6	1.4006574047509268E-4	0.0021831053476132345	0.004410034988477141	6.110644348888972E-5	6.110880572363087E-5	6.111131044828078E-5	6.396358678595337E-5	6.399007104163079E-5	3.7140618415865134E-4	1.5482271020772487E-10	5.7223571013342855E-5	1.3022076016167006E-5	4.1337149176867705E-5	1.6068345376563098E-4	1.3046437490404905E-4	2.6037394076583453E-5	2.6903275231993096E-4	3.7141908297078086E-4	5.084688404766169E-5	0.0	0.0	0.0	0.0	0.0	0.0	0.0	0.0	0.0	0.0	0.0	0.0	0.0	0.0	0.0	0.0	0.0	0.0	0.0	0.0	0.0	0.0	0.0	0.0	0.0	0.0	0.0	0.0	0.0	0.0	0.0	0.0	0.0	0.0	0.0	0.0	0.0	0.0	0.0	0.0	0.0	0.0	0.0	0.0	0.0	0.0	0.0	0.0	0.0	0.0	0.0	0.0	0.0	0.0	0.0	0.0	0.0	0.0	0.0	0.0	0.0	0.0	0.0	0.0	0.0	0.0	0.0	0.0	0.0	0.0	0.0	0.0	0.0	0.0	0.0	0.0	0.0	0.0	0.0	0.0	0.0	0.0	0.0	0.0	0.0	0.0	0.0	0.0	0.0	0.0	0.0	0.0	0.0	0.0	0.0	0.0	0.0	0.0	0.0	0.0	0.0	0.0	0.0	0.0	0.0	0.0	0.0	0.0	0.0	0.0	0.0	0.0	0.0	0.0	0.0	0.0	0.0	0.0	0.0	0.0	0.0	0.0	0.0	0.0	0.0	0.0	0.0	0.0	0.0	0.0	0.0	0.0	0.0	0.0	0.0	0.0	0.0	0.0	0.0	0.0	0.0	0.0	0.0	0.0	0.0	0.0	0.0	0.0	0.0	0.0	0.0	0.0	0.0	0.0	0.0	0.0	0.0	0.0	0.0	0.0	0.0	0.0	0.0	0.0	0.0	0.0	0.0	0.0	0.0	0.0	0.0	0.0	0.0	0.0	0.0	0.0	0.0	0.0	0.0	0.0	0.0	0.0	0.0	0.0	0.0	0.0	0.0	0.0	0.0	0.0	0.0	0.0	0.0	0.0	0.0	0.0	0.0	0.0	0.0	0.0	0.0	0.0	0.0	0.0	0.0	0.0	0.0	0.0	0.0	0.0	0.0	0.0	0.0	0.0	0.0	0.0	0.0	0.0	0.0	0.0	0.0	0.0	0.0	0.0	0.0	0.0	0.0	0.0	0.0	0.0	0.0	0.0	0.0	0.0	0.0	0.0	0.0	0.0	0.0	0.0	0.0	0.0	0.0	0.0	0.0	0.0	0.0	0.0	0.0	0.0	0.0	0.0	0.0	0.0	0.0	0.0	0.0	0.0	2.6242559486560786E-8	8.30774815224182E-9	1.5728284509343503E-7	2.487896678590989E-7	5.0879646634285246E-11	1.6784494054680919E-10	4.6152969753894524E-8	6.03816680563462E-10	6.952185612762882E-11	8.317221065195373E-9	-5.815560241985583E-9	-4.153351224573607E-9	3.4041921245263405E-8	3.4048638365789113E-8	4.4566026154591737E-7	2.419819408713223E-6	5.8636938809893634E-8	6.156925795098776E-9	8.52661225239843E-9	1.0821553509456975E-9	1.6978461632188665E-8	-4.399737905365683E-10	1.6760059831970638E-8	6.086618005041736E-10	4.858670700988319E-9	8.394830610479676E-10	5.142508015254809E-10	5.151022973571905E-9	-8.735427600352699E-10	-1.1709372043727696E-9	-2.461554037262934E-9	1.1548276263714616E-9	8.560502217418839E-10	8.947721971856198E-10	6.413369530573981E-10	2.867805125408737E-9	3.6747362113599474E-8	-1.0977394613310226E-9	-1.5912773737716346E-9	9.757591658675498E-8	2.746903443035008E-9	1.12120628873763E-9	-1.771592783050937E-9	9.443236276377953E-9	-5.433957829106577E-9	6.938216214506457E-9	5.303727166192359E-9	5.308296631890177E-9	3.039592472045636E-8	1.623196862921575E-9	-1.268885509074414E-9	9.73375672742582E-10	3.181181881809369E-11	3.3648829789516843E-10	-5.644570060606475E-9	-5.0599967900565406E-9	1.56505143071757E-8	-4.210074606383171E-9	2.4539579887291194E-8	1.6450823859098706E-9	1.634959496327834E-9	1.0937678521375567E-7	2.6244769861669614E-8	3.6757384743196667E-8	-2.4618149189193954E-9	-2.6061003228078564E-14	6.0688768328256634E-12	1.5741812094693544E-13	4.130527684176441E-10	5.8170344016390645E-11	1.1420658360785833E-9	8.986590313975732E-11	-1.1871902298776516E-10	1.5888370204932933E-9	1.630965323946588E-9	9.521726506265567E-10	9.323717848608022E-9	1.0428420927466674E-11	6.283857056288346E-10	1.4996762523328843E-8	5.4648805497278415E-9	2.2023257346399567E-12	7.129464900094108E-13	1.1131481388769937E-7	-7.918360492983354E-12	-7.831249417551471E-12	-7.883843242218289E-12	3.5664853946653993E-9	1.90219889346948E-9	1.9035252274739926E-9	1.8113562998740517E-10	1.8142651954139956E-10	5.933924062914266E-10	5.952015176704335E-10	2.297340379244359E-8	2.299181916259952E-8	1.6592982452197998E-8	1.3063718782933544E-9	-6.2109085017207085E-9	2.6523249587229766E-9	1.540261994195587E-8	2.389864531192248E-10	2.733856864241719E-16	2.5156842213222043E-8	3.63960245640987E-10	1.881241623817706E-8	-3.8879674980784026E-9	4.9611119689642064E-11	1.7147723715757045E-9	5.59728821218843E-11	-6.626585293595543E-10	1.246473077732858E-8	5.9508059706446265E-9	-9.669184208708506E-10	-2.9937998501831346E-10	-2.993672845025408E-10	4.132610900018296E-7	1.9987336650128737E-10	5.4746505714316554E-9	6.63693821341082E-9	1.235496984487185E-7	3.634358124816971E-8	1.3447679816570998E-9	5.398205751399892E-10	5.398226267718427E-10	-1.8815431733550334E-9	6.389393008088756E-10	1.7708931914700032E-9	8.79384982820502E-10	-6.68397678125729E-15	1.867161547953794E-10	-8.121942623816207E-12	-2.170387365864023E-11	4.001602347469742E-8	3.323643402158979E-8	8.163662958743769E-10	-1.553314887203963E-12	-1.156249041240119E-10	3.59563356461098E-11	-6.5807820874700496E-12	-6.602436571514691E-12	9.151932780205826E-10	3.3239136630302244E-8	5.322010928847631E-9	4.989019909462655E-5	1.6881265607615603E-8	3.928526821628253E-7	3.064862172091898E-4	5.0353695189686576E-5	1.0835648904894413E-4	4.141487632971369E-5	1.6073809212498787E-7	7.968728344870976E-9	1.6078277364193778E-7	1.4750586615327883E-8	5.6010564802236516E-9	3.12472657077541E-8	6.361371199899149E-9	-1.3691443411429266E-9	5.5400469249625097E-8	1.5559042215395165E-8	3.889696204668205E-8	1.5851385521106813E-8	1.9993079406259667E-8	1.165189150679877E-9	1.0696204224652274E-7	6.476358190010768E-16	2.653969941339548E-8	2.090269128503273E-8	1.134937835825891E-8	1.135405426963684E-8	9.127488437298781E-10	4.271970225912361E-8	3.5773334168961665E-10	2.283034022789799E-8	8.261963044525527E-11	4.854076216361447E-10	1.0623788408129116E-6	1.613065170041482E-7	4.180389148529702E-7	8.566061836124002E-8	2.4428339782925812E-9	2.4458617098258847E-9	1.4533007745365714E-11	1.6226617038293768E-11	3.514115602919489E-13	1.5773663420825396E-7	2.782938067282816E-7	1.5831762022269915E-8	6.683511711179022E-7	3.638575312225683E-7	2.7825860958577203E-8	1.3437302401052048E-7	5.216517060883095E-8	-1.7703542615065554E-9	-4.2394767834948307E-10	6.717697579171914E-9	4.010659238145285E-8	1.2585657342411855E-8	1.1332725037592538E-6	6.118125756424293E-5	1.8102778732595817E-4	1.0534974297093935E-7	2.608269883177519E-6	4.097254523133091E-7	2.8691507692158943E-8	7.643534926072236E-7	-6.168192157129973E-10	-6.170612473631818E-10	2.2770237603584188E-8	2.2779094322416095E-8	5.0018359366322E-8	1.1933242098825466E-7	1.0557680180815277E-7	1.110940326596964E-7	1.873456140417483E-8	3.298714751839391E-9	2.8544247693828315E-8	3.2858680774502068E-6	-1.8729192929506365E-11	6.1525947188766756E-9	2.8992705140238337E-8	1.695254129770382E-9	1.0333633195923866E-9	1.226756946857128E-8	1.7452068181428976E-8	1.7466903828804956E-8	3.15317738214943E-7	1.3359132002688625E-6	7.644137135156702E-7	2.0564536617543303E-8	2.7853951147801355E-7	4.323993895983614E-6	4.3342386735732447E-7	1.1823331725429459E-5	9.006323574250308E-8	3.5649082290165795E-7	3.5005159190514077E-10	6.490147974006367E-8	8.544772317716377E-6	4.7618567390190526E-5	9.623465501149345E-8	9.624445330587146E-8	9.625317467338527E-8	1.0532737755206915E-7	1.053897477459176E-7	1.1710330694644907E-6	-1.3393398082862871E-13	1.2553102292244174E-8	-8.339246367275867E-9	5.2518516750049964E-8	5.727677103746086E-8	1.912691234276433E-7	2.121504446732909E-8	6.82928194101391E-7	1.171118593968094E-6	6.34256041733938E-8	0.0	0.0	0.0	0.0	0.0	0.0	0.0	0.0	0.0	0.0	0.0	0.0	0.0	0.0	0.0	0.0	0.0	0.0	0.0	0.0	0.0	0.0	0.0	0.0	0.0	0.0	0.0	0.0	0.0	0.0	0.0	0.0	0.0	0.0	0.0	0.0	0.0	0.0	0.0	0.0	0.0	0.0	0.0	0.0	0.0	0.0	0.0	0.0	0.0	0.0	0.0	0.0	0.0	0.0	0.0	0.0	0.0	0.0	0.0	0.0	0.0	0.0	0.0	0.0	0.0	0.0	0.0	0.0	0.0	0.0	0.0	0.0	0.0	0.0	0.0	0.0	0.0	0.0	0.0	0.0	0.0	0.0	0.0	0.0	0.0	0.0	0.0	0.0	0.0	0.0	0.0	0.0	0.0	0.0	0.0	0.0	0.0	0.0	0.0	0.0	0.0	0.0	0.0	0.0	0.0	0.0	0.0	0.0	0.0	0.0	0.0	0.0	0.0	0.0	0.0	0.0	0.0	0.0	0.0	0.0	0.0	0.0	0.0	0.0	0.0	0.0	0.0	0.0	0.0	0.0	0.0	0.0	0.0	0.0	0.0	0.0	0.0	0.0	0.0	0.0	0.0	0.0	0.0	0.0	0.0	0.0	0.0	0.0	0.0	0.0	4.2591882156016377E-4	4.2591882156016377E-4	0.0	3.9495485384225395E-14	3.9495485384225395E-14	5.084455683728111E-10	0.0	0.0	0.0	0.0	0.0	0.0	0.0	0.0	0.0	0.0	0.0	0.0	0.0	0.0	0.0	0.0	0.0	0.0	0.0	0.0	0.0	0.0	0.0	0.0	0.0	0.0	0.0	0.0	0.0	0.0	0.0	0.0	0.0	0.0	0.0	0.0	0.0	0.0	0.0	0.0	0.0	0.0	0.0	0.0	0.0	0.0	0.0	0.0	0.0	0.0	0.0	0.0	0.0	0.0	0.0	0.0	0.0	0.0	0.0	0.0	0.0	0.0	0.0	0.0	0.0	0.0	0.0	0.0	0.0	0.0	0.0	0.0	0.0	0.0	0.0	0.0	0.0	0.0	0.0	0.0	0.0	0.0	0.0	0.0	0.0	0.0	0.0	0.0	0.0	0.0	0.0	0.0	0.0	0.0	0.0	0.0	0.0	0.0	0.0	0.0	0.0	0.0	2.4621512961786607E-7	7.834867121747635E-8	2.1673398547794598E-4	5.4992566056455416E-11	3.347918047458265E-6	2.6931931129681175E-9	7.143462200875916E-5	6.316144274265412E-10	3.2018963959101754E-6	3.18376550562105E-5	2.4179677926561283E-8	1.3014762412222325E-7	1.6430412586032617E-11	4.129058239765726E-8	1.0869021016546299E-7	9.887101073514648E-4	5.812590131437645E-8	7.80628487406787E-8	4.1069829224027465E-5	2.387299358197481E-9	4.630941641270425E-8	5.60654644932157E-9	3.452399399694883E-8	5.453973384028643E-9	1.7919830136214898E-5	3.3556402101453386E-10	1.0760824453726059E-9	2.046486591300578E-8	6.246624439931736E-9	5.9819436071251175E-9	2.0364820940699246E-12	2.830099599115954E-9	1.624176348968831E-10	1.2638681212706615E-9	1.1394509791484708E-5	1.1455245529923275E-8	1.9634294190495893E-12	3.4989333652646337E-10	5.858396289304402E-6	2.578537605657516E-9	2.0458396088329778E-9	1.8049074457238135E-9	7.338877616724915E-9	7.570602833517626E-8	3.488980393484553E-8	1.9305186227391857E-8	1.5375478668033793E-12	5.722126883433987E-9	6.36959812663207E-5	9.147127499886665E-13	1.0844659392716949E-8	1.0869779520916723E-9	3.748350407839496E-9	6.09929207140425E-9	2.133425136552347E-8	1.9958315333745702E-8	4.9351374875605813E-8	1.9977467458076603E-8	5.618078580127417E-8	8.553158181712206E-13	1.5073119419284353E-9	6.077258423620169E-5	3.6806755781104705E-5	6.098734372206316E-5	1.5388915364233924E-8	6.605826996519681E-14	1.0861889663260627E-6	2.255973186038318E-13	7.550269852107938E-6	2.65221192496945E-6	1.1291291862502995E-5	4.373019897641051E-6	3.636944967411182E-9	1.8654853756072676E-5	1.9485995853218974E-5	2.519357833463687E-9	4.71910793563568E-5	9.019451852054772E-13	2.3392615899897606E-6	5.551781256940558E-12	4.92803847618184E-7	1.4797888769901846E-7	2.5774671774669855E-7	1.6955962283027315E-4	2.696731726814505E-13	2.8976820942716586E-14	2.12851958281135E-11	7.17324533106023E-10	2.4429347433851945E-12	1.4689164335446314E-5	1.5487611193520934E-13	3.25911674448065E-6	9.792167077193881E-14	4.0921588340125936E-10	7.880451846631331E-10	2.5306203133013128E-8	2.2711668212771485E-8	5.642186717835784E-10	1.391125857841402E-7	2.4422365241250077E-9	5.461585744193087E-5	2.654047759342859E-9	1.8162560344592293E-10	8.79635577034632E-5	3.023433725601876E-10	5.547590507526401E-5	4.486161196193272E-6	2.93869765677357E-6	1.4238336542238272E-5	2.7605215966453045E-6	1.0452798626658932E-9	6.702794486113106E-8	7.57281082286454E-8	1.0122709892534942E-8	5.236922007156863E-13	7.01561586602395E-10	3.6624520990202747E-4	6.33666611871142E-6	9.29872845389923E-11	1.7026271571518592E-5	1.8490508889557056E-4	2.054780268156975E-7	4.9441328808796925E-9	6.777911565336581E-13	4.307143863790941E-9	1.3701619727690684E-8	6.568263044570699E-9	1.1090795926094188E-7	1.5812574583051742E-9	1.582067810090848E-13	6.507616482798184E-6	1.7089218928845185E-11	1.9591567946841693E-6	3.8041188532567105E-8	3.5512703888684882E-12	1.0146244955322459E-9	3.976152740392536E-12	3.102228474105573E-10	2.7994410451981366E-6	6.838973831690964E-14	1.4847234552917143E-11	1.752550462041924E-5	5.843506833969059E-8	6.90492536703502E-7	0.06994245494751225	5.084455148459393E-10	0.10742483630643354	0.007366870524253263	2.112527433198591E-4	0.8871649151102949	0.041735878370206314	1.4110775881093218E-9	5.023837124085162E-9	6.041507038296867E-4	9.566409153727307E-8	1.9073838308791835E-7	6.602497903962501E-8	9.666643241423856E-8	1.2266844429120738E-8	8.947406255321866E-5	2.8460536483088106E-8	8.51966523995884E-8	2.344457961100943E-12	7.369717824889932E-8	1.0699281127735105E-8	6.34900390039661E-8	2.466915560717098E-13	7.728934803274967E-8	3.0338203615976056E-8	7.024381076803365E-13	2.033264667744561E-10	9.014311963539967E-9	2.760109962807178E-8	2.770974152133121E-6	7.041056107726096E-5	3.638326417920723E-9	1.937837664112152E-6	4.701489167872053E-4	3.041938811954026E-9	2.481551350457245E-4	1.5034156458493264E-4	2.345901251032956E-13	1.1198608503626417E-5	4.0967229608668276E-14	1.1517253817316941E-10	2.258453213332956E-8	3.0171420917213254E-9	1.6089045469891428E-4	2.148873301521803E-9	1.2242157732911263E-4	1.646240368154972E-4	9.177869575438535E-11	1.975837596907004E-4	1.6161625101662747E-4	3.840817996980661E-9	1.5693968458130314E-8	2.1444159448158473E-8	3.0823394265966364E-5	1.1954257987278893E-5	1.83655735064292E-9	2.3483858135886493E-7	0.007135881387224541	1.6907586442016509E-12	9.420305916858496E-4	8.769383275097908E-8	4.6509711604247883E-7	6.5530914028499865E-12	8.47877323906232E-13	1.6004456648843757E-9	6.807332475489147E-12	8.807797269305695E-8	1.6955894355241696E-8	1.1852042274007601E-4	1.8523472755660464E-9	4.9708097193956746E-8	2.3690459372005535E-8	1.792615744733439E-8	5.013523918240281E-8	0.0010223705099999814	5.055111884644248E-11	2.9370233369352405E-5	7.787152500582373E-5	2.232270923663293E-9	3.774138446210884E-9	1.2387955106163417E-9	1.1942669075892809E-12	1.1998902538223888E-8	3.1104577136176204E-8	2.6871072943368546E-4	1.546313130803556E-4	4.790541274779514E-8	2.025743783828915E-8	0.0011242935601009085	3.271898199042056E-7	0.00259417806904072	4.641106832181663E-9	4.80629123324694E-4	4.788484497808554E-9	4.412242599405314E-5	0.0012374839859411457	0.004349425946587271	6.994516077440949E-12	5.076827847005916E-12	1.136487348674109E-9	3.311795282456842E-13	1.5620140047745146E-5	1.2613687871976254E-11	2.0294876890147862E-13	5.564167808391751E-5	4.973751532855175E-8	5.6956136140762226E-8	1.587597926330231E-4	8.444265897633585E-8	4.778829106877325E-7	4.052807378585044E-8	3.2090616706503816E-4	6.622262066491302E-7	6.622262066491302E-7	1.0863828187046565E-6	1.0863828187046565E-6	7.399889732806475E-5	2.2039235137860658E-4	2.2039235137860658E-4	3.4574471515780303E-6	3.4574471515780303E-6	8.543437054475689E-7	1.697242620890549E-7	1.697242620890549E-7	3.98079257968309E-6	3.117331359903108E-5	3.117331359903108E-5	0.0010018719629415473	3.8975916353023443E-4	3.8975916353023443E-4	1.3951267159306724E-6	1.3951267160416947E-6	6.525323577588615E-6	4.429880428935551E-5	4.4298804289133464E-5	4.294451315223213E-6	4.294451315223213E-6	3.91225373486126E-6	4.28537142438401E-7	4.28537142438401E-7	4.602653635998877E-8	7.286506176207297E-9	7.286506176207297E-9	5.004319006962632E-7	5.004319005852409E-7	5.983971540501898E-9	5.983971429479595E-9	2.9853421734671315E-8	6.097789784687002E-5	1.754501035156064E-5	1.1608446239708137E-5	1.3574826419615604E-6	1.0508608274673037E-6	5.247800641816625E-7	5.247800641816625E-7	6.735056905626813E-6	1.3099094099411346E-6	1.3099094098301123E-6	9.670131768679813E-5	9.670131768679813E-5	6.877362401169762E-5	3.3052828444235516E-6	4.6991296920317893E-7	9.967831238189007E-8	9.967831238189007E-8	2.489109836023573E-7	1.6673976395154E-6	1.6673976395154E-6	1.119192393184143E-5	1.1191923931730408E-5	5.083836474129022E-6	1.461818731951503E-6	1.4618187320625253E-6	2.3831974171883985E-9	2.3831974171883985E-9	8.305499654692738E-8	2.4833423639680774E-7	2.4833423628578544E-7	1.2727635834153261E-7	1.2727635845255492E-7	1.6060375729320953E-7	1.6060375729320953E-7	4.374269367390937E-6	1.0432343877653238E-10	1.0432343877653238E-10	1.1207905038501664E-6	1.1207905038501664E-6	8.893822703082144E-6	1.3365064610582067E-10	1.3365064610582067E-10	1.5658512486638188E-8	1.5658512486638188E-8	7.52831593842096E-6	1.984279008304668E-5	1.9114432906475187E-5	1.9114432906475187E-5	4.7195028162749786E-5	3.4581175312187185E-7	1.5122149044088928E-7	1.5122149044088928E-7	4.951077624548716E-7	2.6828295696113003E-8	2.3406663388625404E-6	2.3406663389735627E-6	1.6957924483518294E-4	1.614466107835444E-5	1.6142054959256136E-5	1.6142054959256136E-5	1.2837397111997717E-7	5.4744064557521455E-5	7.746770803729319E-7	6.067070627002735E-7	6.067070627002735E-7	5.618086349468143E-6	5.618086349468143E-6	2.8812754629958803E-6	2.8812754629958803E-6	3.2704464558719337E-7	8.837832184882544E-5	1.9060786282665276E-10	1.9060786282665276E-10	6.133319099732581E-5	6.840026113952291E-6	6.840026113952291E-6	3.238032887042941E-6	4.570106282963948E-6	4.570106282741904E-6	1.1093496432579286E-7	1.1093496432579286E-7	2.0261929778442322E-7	2.0261929778442322E-7	3.662832454812692E-4	3.662832454812692E-4	7.185294154221644E-6	7.185294154221644E-6	2.62809041949863E-5	2.3042718179544508E-5	2.3042718179544508E-5	6.611693401659124E-7	6.60963025089778E-7	3.3441290336888585E-7	3.3441290336888585E-7	6.603562353157955E-6	6.603562353157955E-6	3.462343851068361E-5	4.439359735375348E-8	4.439359735375348E-8	1.993490218454852E-6	6.45435109802861E-8	1.708633234898116E-13	1.708633234898116E-13	6.568834734821394E-6	1.800074123792239E-5	3.225535394335566E-9	3.2255355053578683E-9	3.206857002169272E-11	3.206857002169272E-11	2.803513337812369E-6	1.0767246527709773E-7	1.0767246527709773E-7	2.9202059153132787E-5	2.9202059153132787E-5	0.0	0.0	0.8925751631951441	0.0	0.0	0.0	0.8857422227502741	0.04249525840013202	1.0926979304770601E-4	1.0926979304770601E-4	1.1404949903703887E-5	6.426563744721392E-6	1.9875795547186215E-6	7.368119636641524E-7	7.368119636641524E-7	7.557257924450944E-6	9.4156332366091E-5	9.008870454074724E-6	9.008870454185747E-6	1.3174754675771005E-5	4.101321792371326E-5	4.101321792371326E-5	5.4426769805493436E-6	1.6707323682307873E-6	1.6707323682307873E-6	3.2321716144645407E-6	3.2321716144645407E-6	1.5013324861090638E-6	2.473576898864849E-13	2.473576898864849E-13	4.85987801990273E-6	1.1995582360757595E-7	7.285048576277653E-6	7.285048576277653E-6	7.046574530722438E-5	1.2516723399302876E-5	2.554007849662199E-4	1.285397847285985E-4	5.165472902579626E-4	8.069140616573378E-6	8.069140616573378E-6	1.548172814951343E-4	1.548172814951343E-4	1.8067518060549403E-6	2.2965231494254112E-8	2.2965231605276415E-8	2.2206470424834812E-5	2.0268961320024648E-4	2.0268961320024648E-4	1.2604377415792456E-5	1.6166712074838774E-4	1.6166712074849876E-4	0.004193378076912224	0.004193378076912224	1.571675352431967E-4	0.0010384215865220092	0.0010384215865220092	2.8752439998669388E-5	2.8752439998669388E-5	3.105365734257237E-5	7.863880591152395E-8	7.861391115859817E-8	7.861391115859817E-8	3.105535155245587E-5	7.259477744592235E-5	1.8039791954471696E-5	1.8039791954471696E-5	1.4468114030585788E-4	7.041047982148108E-5	3.0109932206534573E-5	3.366446077457397E-7	3.366446077457397E-7	2.0606601854877837E-6	0.0010249871231625685	6.033186750376007E-5	6.033186750364905E-5	2.3026553429561503E-6	7.989282875042747E-5	3.560882740427651E-5	9.747942220084127E-8	9.747942220084127E-8	3.011587543955141E-5	3.1275299593791495E-5	3.127529959401354E-5	2.2623886848727182E-4	2.262388684871608E-4	5.032280039145576E-4	5.032280039144466E-4	0.0026093928703391223	4.8379973089807127E-4	4.8379973089796025E-4	1.4006574047498166E-4	9.807137825057488E-6	9.807137825279533E-6	0.0021831053476131235	0.0021831053476132345	6.110644348888972E-5	3.714061841585403E-4	3.7140618415865134E-4	4.133714917664566E-5	1.3022076015944961E-5	5.7223571013342855E-5	1.5482271020772487E-10	1.548225991854224E-10	1.6068345376563098E-4	1.6068345376563098E-4	2.603739407647243E-5	2.603739407647243E-5	9.36873039447672E-6	1.4611855575497046E-6	7.034053142740415E-5	7.564554377337274E-7	7.448146013278034E-7	7.390364726089782E-5	2.8676251448755963E-5	3.8116999320214617E-6	3.1218031029456306E-5	2.3099475480181653E-6	7.339701444397662E-6	2.1519646246415114E-5	9.429251823789286E-10	1.0375706329002199E-5	6.122214896213674E-4	2.83468002504339E-5	2.25333240788661E-5	4.566902715441579E-6	3.296348512260572E-6	1.4858611114720865E-5	3.884031621326223E-6	3.4893231389832025E-6	4.254443779161399E-6	1.325482784619858E-5	2.4097252033783434E-6	3.9075594204796005E-8	5.148746485827971E-7	7.985806771415582E-8	2.797034870383186E-6	2.985139391231684E-8	5.451861184724294E-12	5.289108628847572E-7	3.067842321291536E-7	1.0252227465756825E-5	1.733107390367028E-5	4.344434274061726E-5	1.111236602735488E-8	5.425497388911182E-6	4.1826927269839054E-5	6.36894211247796E-6	1.5127851094032252E-7	2.2280689293552314E-7	2.8427087527260753E-6	1.1741945770027407E-5	1.3336396232244141E-5	3.7962853222106574E-6	2.6200557279310033E-9	5.3807823552576295E-5	6.19372875210189E-9	1.0015066553847873E-9	4.5187235431232153E-7	8.175877708183066E-8	1.8235397807320197E-6	3.1869327770106537E-6	1.0870649930216914E-6	2.281911890555932E-7	2.2425684975679872E-7	9.985332132256275E-7	3.8257957197807E-6	1.15800957711798E-9	9.79843515075407E-5	4.084908606927229E-7	5.50921761444112E-5	2.8192309708963137E-8	2.850684450494967E-6	1.1960507204533677E-5	2.7736871784922457E-6	8.893689278033357E-6	1.4647358650421438E-6	1.1804534670867284E-5	3.7049497679797483E-6	2.888729910832666E-8	1.7982113797998522E-8	1.9383210932644168E-5	7.171521708593254E-6	3.966923158216229E-5	2.6035201661223084E-8	7.7460027281262E-9	2.5423546823333254E-8	4.682850185400156E-7	1.566626763871426E-7	3.3482404959706E-7	1.6949117979980777E-4	1.0362003144415155E-8	1.9942936191341687E-11	1.331165178086735E-10	2.8350368885821098E-6	4.799334947236389E-7	2.6085621440685713E-9	1.888871799415881E-6	6.244960881751638E-9	5.779945856154711E-6	1.2524220438514533E-8	3.672482828470658E-4	1.6875806285732153E-7	7.078888301537134E-6	2.232884497521681E-6	6.848397731462619E-6	1.1933929814245126E-5	4.007041410247769E-5	1.6685552939321724E-10	2.1036607367186377E-7	8.837831286656606E-5	2.350937193806857E-6	5.449346722663506E-5	1.012645339104612E-5	3.1540878004943096E-6	1.5684404082727532E-5	1.0202985684104604E-6	3.2186490317442917E-7	9.99943772228562E-9	2.3518725422722042E-7	1.5220308380303749E-7	6.702723986951042E-8	8.771716686339914E-11	8.290589829651474E-6	1.9548426022364396E-7	1.840619101134422E-4	3.2382790026153074E-6	1.7565590552559573E-4	2.280705863055843E-7	7.139316703264065E-6	3.3149425482381645E-7	2.0699264524637329E-10	6.510496319833692E-6	1.4723173686892466E-6	1.8363135761645388E-5	3.176420932959889E-5	3.870312673681653E-6	6.568834722275874E-6	3.3252588460541688E-9	1.9289637966934947E-6	3.878791590028463E-6	3.0748354685417034E-5	3.1108415843306148E-9	3.623407363040343E-8	3.824902283788845E-8	2.6961510953826817E-6	3.4204822751959796E-8	1.6793755275301692E-10	1.7962311100516715E-5	3.415130918360543E-5	1.6088405256597937E-4	7.314823789313918E-4	3.632429273867804E-7	3.9441958512418915E-14	1.0023139958754252E-11	5.33930079383349E-4	0.04410101946690072	2.8184036571982096E-5	6.139156221163233E-7	4.947123488641125E-9	6.507327123831397E-4	1.6146309840492368E-4	1.3464316825917422E-6	4.629722573090689E-6	5.04441113802212E-6	1.677404206279487E-5	8.51597287564454E-5	2.87498811146758E-6	5.645957287914172E-6	1.4992767510713101E-5	2.674961474546933E-9	1.9185860402393118E-5	3.198652137936797E-6	5.656185497748822E-7	1.5013324855539523E-6	2.3102569870481204E-6	1.1547233034203686E-6	1.1934973009886107E-9	5.830022871133878E-7	5.469171847927168E-5	1.1812961748236539E-4	6.595167088296883E-5	6.477159364415286E-8	1.6829510748328502E-6	5.104159873057235E-4	8.214141125784113E-5	1.2686404217643332E-4	5.254330253112727E-6	8.02426326340644E-6	1.6743460062862425E-8	4.811536765680913E-7	7.483274999664502E-9	1.264028393412886E-4	1.2820909527533342E-4	5.0020938697881157E-5	1.074805531942058E-5	2.89227026891159E-4	5.638644587913078E-7	7.428737240355865E-6	1.0468609342839663E-5	7.630824471416275E-6	1.2553507683921161E-5	1.3614138338891024E-7	9.485486412108557E-6	2.654035502225316E-5	9.080554742024738E-6	3.5810355643739467E-4	0.006787648729722151	0.002967635495047638	3.908650786388357E-5	6.218714432293382E-9	6.077654040703706E-5	6.14063300259371E-5	1.9019882855375592E-4	1.025372786678247E-8	2.5742630249681042E-11	3.097661898232573E-5	1.7010171049491873E-9	3.617354373002257E-4	1.2665830424551938E-4	4.4249762255921254E-5	2.1861499717168442E-6	6.510795587899576E-5	1.7477060371140496E-6	2.2959322138693672E-5	9.647053908981018E-4	5.832781769798956E-7	3.5511398533194516E-5	7.365423471550336E-5	2.813515983524084E-7	8.994682675345089E-7	2.1805938965613336E-5	5.109114835311068E-6	5.944427283743892E-9	1.0754914869071097E-4	2.5508079022928953E-4	9.450443716496615E-5	9.8481255150773E-8	0.0011113976138752424	9.164063970068526E-4	4.080138958562074E-5	0.002106492056244913	4.3918036242374114E-5	1.983114014114662E-6	5.7938198150364606E-5	1.3026339113431096E-4	0.004314091673996101	0.003464413626805052	4.974015990200087E-7	2.3692292572263796E-9	2.5098014777569233E-9	2.853412825021273E-6	2.6484586856945214E-8	2.476953053776043E-6	1.2911425817385691E-8	5.722341639358142E-5	1.1440183086741662E-5	2.836481067602925E-5	8.918418186332211E-5	1.2854071377144116E-4	1.3865282007485824E-4	2.4347324115403524E-4	1.0242685872463575E-4	3.339681419189944E-7	0.0	0.0	0.0	0.0	0.0	0.0	0.0	0.0	0.0	0.0	0.0	0.0	0.0	0.0	0.0	0.0	0.0	0.0	0.0	0.0	0.0	0.0	0.0	0.0	0.0	0.0	0.0	0.0	0.0	0.0	0.0	0.0	0.0	0.0	0.0	0.0	0.0	0.0	0.0	0.0	0.0	0.0	0.0	0.0	0.0	0.0	0.0	0.0	0.0	0.0	0.0	0.0	0.0	0.0	0.0	0.0	0.0	0.0	0.0	0.0	0.0	0.0	0.0	0.0	0.0	0.0	0.0	0.0	0.0	0.0	0.0	0.0	0.0	0.0	0.0	0.0	0.0	0.0	0.0	0.0	0.0	0.0	0.0	0.0	0.0	0.0	0.0	0.0	0.0	0.0	0.0	0.0	0.0	0.0	0.0	0.0	0.0	0.0	0.0	0.0	0.0	0.0	0.0	0.0	0.0	0.0	0.0	0.0	0.0	0.0	0.0	0.0	0.0	0.0	0.0	0.0	0.0	0.0	0.0	0.0	0.0	0.0	0.0	0.0	0.0	0.0	0.0	0.0	0.0	0.0	0.0	0.0	0.0	0.0	0.0	0.0	0.0	0.0	0.0	0.0	0.0	0.0	0.0	0.0	0.0	0.0	0.0	0.0	0.0	0.0	0.0	0.0	0.0	0.0	0.0	0.0	0.0	0.0	0.0	0.0	0.0	0.0	0.0	0.0	0.0	0.0	0.0	0.0	0.0	0.0	0.0	0.0	0.0	0.0	0.0	0.0	0.0	0.0	0.0	0.0	0.0	0.0	0.0	0.0	0.0	0.0	0.0	0.0	0.0	0.0	0.0	0.0	0.0	0.0	0.0	0.0	0.0	0.0	0.0	0.0	0.0	0.0	0.0	0.0	0.0	0.0	0.0	0.0	0.0	0.0	0.0	0.0	0.0	0.0	0.0	0.0	0.0	0.0	0.0	0.0	0.0	0.0	0.0	0.0	0.0	0.0	0.0	0.0	0.0	0.0	0.0	0.0	0.0	0.0	0.0	0.0	0.0	0.0	0.0	0.0	0.0	0.0	0.0	0.0	0.0	0.0	0.0	0.0	0.0	0.0	0.0	0.0	0.0	0.0	0.0	0.0	0.0	0.0	1.643631896522245E-12	1.657381575687153E-12	9.025805371391626E-9	2.032628782975462E-7	5.714425120646988E-12	1.5955365971756934E-10	4.892438559250356E-9	5.637346456279963E-14	3.4304932056067237E-11	1.0415263157155055E-10	2.3814512429485285E-12	3.1002289471175854E-11	8.656022048647127E-15	5.1740283290271095E-11	2.948666031914683E-10	1.7232262736537015E-7	7.301080492468472E-11	2.402760877768733E-12	4.372198899023938E-9	9.211032426444382E-13	3.299398431529409E-12	6.938245651685042E-14	2.0800511428489974E-12	1.9680797624129805E-12	1.7955750276679077E-9	0.0	-2.1081771818085E-15	2.7062380766207257E-13	1.635334866490846E-13	0.0	0.0	7.042848944899153E-14	8.493865152908199E-15	2.592746536798994E-13	4.5455001864330296E-11	6.974972603356863E-12	2.8906187154387008E-15	6.498759990521707E-15	4.116093422242187E-10	6.2020446562551846E-12	1.3469130485711154E-14	2.8522565240266547E-14	1.4516637341657012E-13	5.6457460141887175E-12	2.2361195634505393E-12	1.287530698078042E-11	0.0	5.37377164950935E-12	7.189459191915226E-9	0.0	6.199289028366252E-13	4.2121971017794294E-15	7.558437858887992E-14	5.693501022805581E-13	1.6483527947017615E-13	7.405324708083498E-14	1.0940148536963982E-13	3.090917841443634E-13	1.370125395575859E-12	0.0	3.4941786935116207E-12	5.4479039882183276E-8	7.3796744067531614E-9	3.1774191497464178E-12	5.5349197789412324E-14	0.0	5.88389865204175E-13	0.0	1.384088849538584E-10	8.114317327166491E-12	1.6104209539451394E-10	1.151763418344755E-13	2.2348697586025298E-15	1.0563023383033775E-10	1.0120147283199299E-10	1.05219386381825E-12	3.650188135260787E-12	1.0735236057791133E-11	3.279852158702894E-14	0.0	3.951474480169473E-14	4.4391181219438696E-14	2.834508233787216E-13	6.241026340322733E-11	0.0	0.0	0.0	3.4297464352383116E-9	0.0	4.812353733385581E-10	0.0	1.2012836915940402E-11	0.0	-1.039395609210554E-12	1.3699067446446376E-14	4.070270272337082E-13	1.060005939967059E-12	1.6579218822216527E-13	6.996804364543015E-12	1.7266308786805417E-12	1.522019871234172E-10	2.540453193394759E-14	0.0	4.3080148687045854E-10	5.9201930460025546E-15	4.478196903621588E-9	9.828193743488563E-12	1.2438597350768778E-11	4.2193949992287475E-10	4.110398611711317E-13	1.0156100365823741E-14	6.108429797052758E-14	2.241634461029188E-13	1.173877962814512E-13	0.0	-7.175709563459383E-14	1.2442052188351198E-10	5.484071012696876E-11	4.3147663135101204E-14	3.2212944627280513E-9	1.174831020799806E-11	-7.732739588709133E-14	4.748358071920205E-14	0.0	2.622768157895814E-13	2.806985011605882E-12	2.495242743370511E-12	1.4711855830903996E-11	1.8530722103618797E-13	0.0	6.658448927737363E-12	0.0	1.2901373873597348E-12	2.8911829273520552E-12	3.169523777936129E-15	1.3145492380555988E-15	0.0	-2.0779695413796485E-15	2.1455481771707526E-13	0.0	-1.118894647816487E-15	1.1800191027702468E-10	5.18133485836398E-11	6.95395287376733E-11	1.62496519038773E-5	8.520083141639694E-9	3.1652594780851376E-7	2.665758718099178E-4	3.8119168549431796E-5	1.3677142194495353E-5	3.6989812342528207E-6	2.611319285809237E-13	1.1256550279711629E-11	7.682486119345907E-8	1.1320343013343187E-12	6.308704023671321E-12	1.7853643200680804E-8	3.02511042568349E-11	3.523987942408682E-12	7.389320355836359E-9	2.8394103975079824E-12	1.595421925449502E-11	2.7165216707446578E-15	5.270055512233467E-11	7.133300825715093E-13	8.784077135259057E-8	0.0	2.149808966225132E-12	2.250217470168182E-12	0.0	9.942688855399355E-9	3.3648151508312852E-12	5.184997082417689E-11	1.572827189767042E-10	7.708250925502861E-11	7.042039221248994E-14	1.4142717229840281E-10	2.766738275742916E-7	1.2633931147781523E-11	3.8514901020615177E-8	9.985958983511343E-9	0.0	5.709375440634301E-10	0.0	-1.2947185083269937E-13	0.0	6.966094034774796E-12	7.428846527274027E-8	1.004758257624626E-11	2.581497994956393E-7	1.263314465083762E-7	1.6569710372245726E-13	1.571522345624746E-8	7.240320010887523E-11	9.091342632706675E-13	8.387941248489903E-12	2.1615952674792316E-11	1.9453488177208122E-8	5.96711651023572E-9	-1.9065847267114694E-11	7.834489219604319E-9	2.7418384832260524E-6	5.524993376997134E-15	8.442295863572859E-7	3.070179255775281E-10	1.684944663591095E-10	3.8585491620794475E-14	0.0	-3.760997211676353E-13	3.802343053095662E-15	6.159627413625803E-11	4.76706843614652E-8	4.5407365018346977E-8	5.216386705132345E-12	7.77637346247789E-11	1.0149597113814373E-13	2.413907273545907E-9	4.901714637833305E-11	4.339086746823466E-8	-5.168725511108633E-15	1.866918853616663E-9	2.9874324796577033E-9	2.861122821157571E-13	1.1202935524303026E-12	1.4189115308547389E-12	1.352002864852652E-15	1.7396635934394945E-11	6.833049865644307E-11	6.551750082113045E-7	3.5510769058765737E-7	3.3779364892942744E-11	7.573951517375092E-11	3.331038894465196E-7	9.296172950192836E-10	3.9716810090174883E-7	1.0151607977488526E-11	1.3769540715808667E-8	2.0082139976929944E-12	2.5371190250228035E-8	4.103883208592055E-6	3.531950279204148E-6	1.5714438537458252E-14	1.242049689464756E-14	8.257303834476147E-12	1.846858149852025E-15	3.8830009331513804E-8	5.92942309017947E-14	0.0	1.307998482452487E-9	1.8135783946494256E-11	4.561825887370087E-11	2.5986063146434204E-9	2.1526930590998442E-10	1.0891713003552173E-10	2.494425554980663E-10	4.087465158628009E-7	0.0	0.0	0.0	0.0	0.0	0.0	0.0	0.0	0.0	0.0	0.0	0.0	0.0	0.0	0.0	0.0	0.0	0.0	0.0	0.0	0.0	0.0	0.0	0.0	0.0	0.0	0.0	0.0	0.0	0.0	0.0	0.0	0.0	0.0	0.0	0.0	0.0	0.0	0.0	0.0	0.0	0.0	0.0	0.0	0.0	0.0	0.0	0.0	0.0	0.0	0.0	0.0	0.0	0.0	0.0	0.0	0.0	0.0	0.0	0.0	0.0	0.0	0.0	0.0	0.0	0.0	0.0	0.0	0.0	0.0	0.0	0.0	0.0	0.0	0.0	0.0	0.0	0.0	0.0	0.0	0.0	0.0	0.0	0.0	0.0	0.0	0.0	0.0	0.0	0.0	0.0	0.0	0.0	0.0	0.0	0.0	0.0	0.0	0.0	0.0	0.0	0.0	0.0	0.0	0.0	0.0	0.0	0.0	0.0	0.0	0.0	0.0	0.0	0.0	0.0	0.0	0.0	0.0	0.0	0.0	0.0	0.0	0.0	0.0	0.0	0.0	0.0	0.0	0.0	0.0	0.0	0.0	0.0	0.0	0.0	0.0	0.0	0.0	0.0	0.0	0.0	0.0	0.0	0.0	0.0	0.0	0.0	0.0	0.0	0.0	4.989019909449992E-5	4.989019909465634E-5	0.0	1.6881265507063687E-8	1.688126551586633E-8	3.92852681738168E-7	0.0	0.0	0.0	0.0	0.0	0.0	0.0	0.0	0.0	0.0	0.0	0.0	0.0	0.0	0.0	0.0	0.0	0.0	0.0	0.0	0.0	0.0	0.0	0.0	0.0	0.0	0.0	0.0	0.0	0.0	0.0	0.0	0.0	0.0	0.0	0.0	0.0	0.0	0.0	0.0	0.0	0.0	0.0	0.0	0.0	0.0	0.0	0.0	0.0	0.0	0.0	0.0	0.0	0.0	0.0	0.0	0.0	0.0	0.0	0.0	0.0	0.0	0.0	0.0	0.0	0.0	0.0	0.0	0.0	0.0	0.0	0.0	0.0	0.0	0.0	0.0	0.0	0.0	0.0	0.0	0.0	0.0	0.0	0.0	0.0	0.0	0.0	0.0	0.0	0.0	0.0	0.0	0.0	0.0	0.0	0.0	0.0	0.0	0.0	0.0	0.0	0.0	1.9701990874052937E-10	7.529398410211297E-11	2.5492580240576747E-8	6.248233561963026E-10	4.1987330976718884E-11	1.3203061862895986E-9	1.3789035696428994E-9	9.989749499916828E-12	3.3786288194836284E-10	1.7135386341508305E-11	9.15483257603308E-10	1.0698357706926325E-8	1.5150295574263155E-12	1.664271077121764E-8	1.170432882696545E-6	1.9000554522775337E-8	4.803561043308606E-8	2.6641893782287203E-10	3.510647579636343E-10	2.3169352452543906E-9	5.589867738961991E-10	5.89311674706078E-11	5.63391853450545E-10	2.4573650049649273E-9	3.5601716535117794E-10	1.1177461997573627E-14	1.003108346435936E-12	1.5879537882473664E-12	5.598353901930898E-11	0.0	0.0	9.472408862266861E-12	8.085281702084093E-12	2.1278518974636238E-10	1.1873809574181003E-10	1.6440281340466634E-8	9.417429377098405E-12	4.375885057482081E-10	1.2195098406865092E-9	1.0588087079114576E-8	6.928985027228201E-13	2.4518449319874073E-12	5.3410220293292975E-11	1.365245752203298E-9	7.966454803620198E-10	1.4020839136741543E-9	9.933941912642468E-13	1.3305251651447656E-8	1.503512457067691E-12	2.3484019836871194E-13	3.291110882865546E-11	5.405849993198151E-15	7.325919994061191E-12	2.995007700716906E-10	1.2075223178196597E-11	1.2363199186487428E-12	1.258949699121086E-12	1.5404192246471498E-11	2.3879165280360106E-10	2.8141823067073786E-13	1.5297077804417928E-8	2.785935695198862E-10	8.98284532491525E-9	1.0040269856403009E-12	3.532553817920442E-11	2.9375750004582466E-14	1.9276954292561772E-12	1.777799674903381E-14	2.8269980662393825E-11	4.7722663857344746E-11	3.040607845092404E-11	3.499664766027141E-14	2.2325612226206477E-13	1.0760966442343305E-10	5.393795146370425E-11	3.2006307406692358E-9	1.0087593189681136E-13	1.7776093880048314E-14	2.981667102224481E-14	1.4962539245205452E-13	1.004348539608673E-14	6.855081107109528E-14	1.7332416278696706E-10	2.105583338807695E-13	0.0	4.2347086522007476E-15	8.006455138111671E-11	4.2022541417040516E-11	4.45760544422244E-13	9.179181836790802E-11	3.612754588580371E-13	2.4745218983725743E-11	2.5314320635622496E-12	5.629630916305217E-8	4.2427744563818174E-12	2.0124222558288208E-10	3.94298434426971E-10	1.1701203558845902E-9	7.981417639288777E-10	7.178849810563956E-9	0.0	1.2966072655986851E-12	7.54380847003287E-15	1.8682197643807106E-11	4.959651671344843E-9	8.491029297710479E-10	3.652092704782905E-12	8.489176713315405E-11	2.3892133761080084E-11	5.104183705189106E-14	1.5921092975348739E-13	4.93144122642403E-13	9.33655224674922E-13	8.801882028158744E-13	1.404995910031434E-15	1.2426159159986017E-10	7.80133402661797E-12	1.5946191803852495E-9	1.0817516253463838E-9	2.033604167909207E-8	4.561920251504761E-12	7.377996502144191E-12	5.1677487100322655E-12	6.244814128486472E-15	1.8793306298353547E-10	4.301211100096793E-10	5.722644067388311E-9	7.956738483520098E-9	5.990058172450938E-12	0.0	5.202043527406007E-15	2.0100610346013614E-12	4.955528198680594E-12	3.7141978991162886E-9	2.7975774274652705E-12	2.8213564660153587E-15	0.0	3.81624994551442E-12	4.647861552558881E-15	0.0	9.283743562142949E-12	5.018166022808922E-10	1.242508142247856E-7	4.439081753596504E-9	7.503130680399777E-5	3.844914997238074E-7	3.064244175345842E-4	1.2328470381276059E-5	9.304828755405566E-5	4.082206707026041E-5	3.483915474970783E-9	2.4510661245744537E-11	5.5707769245461546E-8	3.8893818467630606E-7	5.010329547036459E-10	7.049113830881837E-9	1.2635393972674638E-9	7.28362256918929E-9	8.239629332912051E-9	5.393108101678701E-10	1.629792809193949E-9	7.497400667682382E-9	2.5667674792249915E-12	2.0190466729431886E-8	4.647350907327502E-9	1.1560024939480142E-9	0.0	2.7478699795372403E-9	3.982864856953994E-9	5.069370956905859E-12	1.0451250582706508E-10	9.80442497097534E-9	1.3418807067798378E-7	3.6894826464448153E-9	-1.9299482142475164E-13	9.457517936196631E-12	3.6142345774780125E-8	7.754933109115219E-8	1.952770631730616E-7	1.1413304226824367E-9	1.1744720732887046E-9	3.4451478178089127E-12	2.822502821404445E-11	4.975294277158544E-13	6.764113924366905E-9	9.605240464656539E-13	1.0283392978411024E-7	6.938550237671326E-9	1.6826168698228177E-7	1.7973945714771144E-9	8.497524196993356E-9	1.1232372484866142E-8	1.6491204863171662E-9	1.901249316001776E-11	7.266772282332861E-11	4.673423912604821E-9	2.0041632264232663E-8	4.8885629572993466E-9	1.3712976442616997E-7	2.5329865577126434E-5	8.73635471464174E-5	4.494111553781547E-8	2.0330872729288206E-11	1.9356901480143428E-7	2.9932658692270975E-7	1.6270643964887886E-7	5.941803947447422E-11	0.0	8.089068775822489E-11	1.3179368658684401E-12	2.373340922587025E-7	2.776829057421388E-8	4.38741509731007E-8	5.17181307242429E-9	1.4433743593021867E-7	6.23029846514348E-10	2.148968209396059E-9	4.4112033316460355E-7	7.317806533350962E-11	4.050190992199785E-11	5.069527697960664E-9	2.8647884667981476E-11	1.0355366202132995E-10	3.269481740855642E-9	5.189776456175077E-9	6.7098124034909124E-12	1.1283223842014334E-7	6.598973228157912E-7	3.585374933204391E-7	3.2100494579869513E-10	2.767576614281719E-7	1.623931925698851E-6	3.772629264815782E-8	3.614254707771568E-6	3.304604276306179E-8	6.041177608140972E-9	9.09898671605616E-9	1.1395410613515303E-8	2.4015903841516056E-6	1.5189800914725017E-5	1.550253747991491E-9	7.458632987944655E-12	7.896262678382484E-12	8.925451250993908E-9	7.650197912827406E-11	3.066972064721926E-9	8.163433141183087E-11	9.229433126088875E-14	6.469301931622902E-10	1.1137950813067501E-8	8.777202292205387E-8	5.194743569686364E-9	3.440336168715307E-7	1.0259287518553859E-7	4.1697148881925043E-7	7.695584497456348E-19
627604_cotJB1	1e+239	2.6775700703032535E-17	2.677570070303328E-17	2.6775741191372896E-17	2.4535316689461813E-17	1.452560389324256E-9	1.4525603893243343E-9	1.452567052405327E-9	1.0178788902855852E-9	1.6630999336327747E-4	1.6630999336327836E-4	1.6631103231554595E-4	5.251039471027815E-5	0.32033329903519675	0.3203332990351933	0.32033629820556037	0.03844565693473033	5.833470891689821	5.829153577969499	27.38316517835081	0.13185252832479502	0.38538245048962444	0	0	0	0	0	0	0	0	0	0	0	0	0	0	0	0	0	0	1	0	0	0	0	0	0	0	0	0	0	0	0	0	0	0	0	0	0	0	0	0	0	0	0	0	0	0	0	0	0	0	0	0	0	0	0	0	0	0	0	0	0	0	0	0	0	0	0	0	0	0	0	0	0	0	0	0	0	0	0	0	0	0	0	0	0	0	0	0	0	0	0	0	1	0	0	0	0	0	0	0	0	0	0	0	0	0	0	0	0	0	0	0	0	0	0	0	0	0	0	0	0	0	0	0	0	0	0	0	0	0	0	0	1	0	0	0	0	0	0	0	0	0	0	0	0	0	0	0	0	0	1	1	0	1	1	1	0	0	0	0	0	0	1	0	0	0	1	0	0	0	1	0	1	0	0	0	0	0	0	0	0	1	1	1	1	0	0	0	1	1	1	0	0	0	0	0	0	1	0	1	0	0	0	0	0	0	0	0	0	0	0	0	0	0	0	0	0	0	0	0	0	0	0	0	0	0	0	0	0	0	0	0	0	0	0	0	0	0	0	0	0	0	0	0	0	0	0	0	0	0	0	0	0	0	0	0	0	0	0.0	0.0	0.0	0.0	0.0	0.0	0.0	0.0	0.0	0.0	0.0	0.0	0.0	0.0	0.0	0.0	0.0	0.0	1.0	0.0	0.0	0.0	0.0	0.0	0.0	0.0	0.0	0.0	0.0	0.0	0.0	0.0	0.0	0.0	0.0	0.0	0.0	0.0	0.0	0.0	0.0	0.0	0.0	0.0	0.0	0.0	0.0	0.0	0.0	0.0	0.0	0.0	0.0	0.0	0.0	0.0	0.0	0.0	0.0	0.0	0.0	0.0	0.0	0.0	0.0	0.0	0.0	0.0	0.0	0.0	0.0	0.0	0.0	0.0	0.0	0.0	0.0	0.0	0.0	0.0	0.0	0.0	0.0	0.0	0.0	0.0	0.0	0.0	0.0	0.0	0.0	0.0	1.0	0.0	0.0	0.0	0.0	0.0	0.0	0.0	0.0	0.0	0.0	0.0	0.0	0.0	0.0	0.0	0.0	0.0	0.0	0.0	0.0	0.0	0.0	0.0	0.0	0.0	0.0	0.0	0.0	0.0	0.0	0.0	0.0	0.0	0.0	0.0	0.0	0.0	0.0	0.0	1.0	0.0	0.0	0.0	0.0	0.0	0.0	0.0	0.0	0.0	0.0	0.0	0.0	0.0	0.0	0.0	0.0	0.0	1.0	1.0	0.0	1.0	1.0	1.0	0.0	0.0	0.0	0.0	0.0	0.0	1.0	0.0	0.0	0.0	1.0	0.0	0.0	0.0	1.0	0.0	1.0	0.0	0.0	0.0	0.0	0.0	0.0	0.0	0.0	1.0	1.0	1.0	1.0	0.0	0.0	0.0	1.0	1.0	1.0	0.0	0.0	0.0	0.0	0.0	0.0	1.0	0.0	1.0	0.0	0.0	0.0	0.0	0.0	0.0	0.0	0.0	0.0	0.0	0.0	0.0	0.0	0.0	0.0	0.0	0.0	0.0	0.0	0.0	0.0	0.0	0.0	0.0	0.0	0.0	0.0	0.0	0.0	0.0	0.0	0.0	0.0	0.0	0.0	0.0	0.0	0.0	0.0	0.0	0.0	0.0	0.0	0.0	0.0	0.0	0.0	0.0	0.0	0.0	0.0	0.0	0.0	0.0	0.0	0.0	0.0	0.0	3.8635219108629215E-5	8.878975191739524E-5	0.003763261650182703	0.0021908492349967945	6.693855479611432E-5	3.362821234931257E-5	0.002205689501222685	5.824651252095414E-6	9.249299745750506E-5	6.926697188111008E-4	2.1468409569214142E-4	8.512085802612201E-4	0.002738830759886124	0.0027389135076858473	0.006648811824845113	0.014703976790165996	0.003649946393084802	0.060622167896123624	0.00914079332119555	0.015670619705378197	0.010742181109270721	0.0011543231180120017	0.009882529426453068	0.019679192138800095	0.040966033872080754	3.4034227390788985E-6	2.440995763097753E-5	2.5133922105968765E-4	2.920921530881193E-4	1.4597864128607085E-7	8.022998517098756E-6	2.394084372814298E-5	4.506342026933119E-5	5.458953811565692E-5	2.587589396592094E-4	6.530183012058988E-4	0.0019357389963488014	4.291339019701912E-5	1.599920323627213E-4	0.003165014366907415	5.104630827590384E-6	1.2547699493437037E-5	2.28268334827586E-5	1.4692739701394064E-4	7.510180964842572E-5	4.919510095624524E-4	6.406967187750912E-4	6.407769469980451E-4	0.0017073684193141814	2.587463804204493E-4	7.528275683021945E-5	1.290689110033938E-7	4.2183399422413E-6	9.81174497312054E-5	1.2039532789609453E-5	5.826506825901134E-6	6.184114040852506E-6	1.6722898381393847E-5	6.524795369977632E-5	2.587368194838513E-4	2.5879372211401463E-4	0.0033335952007114145	0.0016500577951320539	0.001935980417788974	8.024306534570869E-6	3.518267899238481E-9	2.4119544692946526E-5	4.542394793638493E-9	2.0020613315563374E-4	7.615879886013754E-5	2.607976351074459E-4	1.0767071126427386E-4	1.3823213680907998E-4	3.891202470691635E-4	3.92687433167227E-4	2.2840743958341125E-4	9.763502953263892E-4	1.0908343580418034E-5	4.9076450585272546E-5	4.3333039967397013E-7	1.0932973992239248E-5	1.1271671379597947E-5	1.045240877112219E-4	0.11972212917440317	3.4124538516921987E-4	3.412540560085997E-4	3.4130954729039154E-4	0.0013947368718144615	0.001124268755167357	0.001124396830352925	0.0015555721306561576	0.0015567499511508487	0.06537781149818844	0.0654865214687761	8.771516771310939E-5	1.1160891552663976E-4	7.46380227623411E-4	0.0010012878123213387	3.067346374548974E-4	0.0015559272818894687	0.0036621797179395843	0.002462393082945935	3.791895131222134E-9	0.0015045918726673824	2.2361674531234943E-4	0.0013739817712963287	9.755333791661158E-5	7.164451714247733E-5	4.863969149625502E-4	1.7976582307610567E-4	0.006326962724439333	8.149511682150612E-4	0.002395401720697521	0.0052279488026861776	0.006520475831754635	0.006522129808047783	0.0061726534803978605	1.3806722588949327E-4	7.76741578545459E-4	8.487428018267851E-4	0.0033950526978242523	4.4555274115010146E-4	0.0063088876045183095	0.012587935750776658	0.012591724764151269	0.12741972780629418	0.15318286450278762	0.1691762281812631	0.0012056392903206925	4.105715767366291E-12	1.9460658415715315E-4	6.342861406749556E-5	0.0010043425185114474	0.10186190402658524	0.8408145460027211	4.168023230333162E-6	5.455028007084195E-8	3.93738219994777E-6	6.642877652263124E-5	6.230840782583957E-5	6.250770960281038E-5	0.01243897566215224	0.8408179623609803	0.0051707705383752245	0.999488415429065	0.9999999999991461	0.9999999983353673	0.9292987475836288	0.9147396726657118	0.9843677298544236	0.4879654216831941	0.4472948251676634	0.1042975940933264	0.44730199215240596	0.09138720990475879	0.2781539878410627	0.40637030411322095	0.5435998372094566	0.11853877572645566	0.8878307382663488	0.8938321014140961	0.9192780629665752	0.9878180408205947	0.8444513157768891	0.13230068362387282	0.24931019874796567	4.0003333978688715E-11	0.11196943774945856	0.29392578791681845	0.38035368347892795	0.3804334644272358	0.4147963551342223	0.8850108464163503	0.9987165328855978	0.9994405303823941	0.9830396259401084	0.9999999921895476	0.9989811987221167	0.9464352832852517	0.9571910560720547	0.38137950957699407	0.9679989961521714	0.9680353324673752	0.985255046927875	0.9852556075327463	3.2392391444702184E-6	0.9927456814334946	0.9951714954233543	0.9878265249479085	0.9932951239852609	0.9909800742072684	0.965831069620668	0.9434425222281714	0.004019373964622486	0.9612627545640932	0.9617496389870775	0.9632961577165836	0.9672241344091349	0.4374893087050453	0.2978929458198587	0.22742743875897486	0.3789913005891583	0.0056117042593967215	0.01564886942233379	0.00823700022563123	0.001373540247823657	0.011206186562859766	4.1837273752065585E-6	4.184949107477465E-6	0.0013494098984451197	0.001349476666652305	5.870131457974548E-4	0.003401477099771566	0.00353688191931123	0.003633780932439601	1.8350596083682724E-5	1.164631438138608E-4	0.0013319626154094655	0.017067451348996676	2.8681153163567785E-6	6.930878808011354E-4	0.0016089098656876244	1.3629874295961741E-4	1.8815804722005502E-4	0.0013687777322189953	0.0016222326793222663	0.001622508679635315	0.006263128378925731	0.013093372859468988	0.011206616505548883	7.067886431019188E-4	0.005376342640687981	0.020125851491504032	0.005210055840766614	0.028461214614816877	0.005188386156812386	0.004879371028894242	2.538768297360994E-4	0.0023941749819020863	0.024093849690749458	0.06102537183356116	0.005361613012377031	0.005361820355633817	0.005362039731104495	0.00561001683097373	0.005612026817852334	0.012613280077414912	4.451175428243914E-9	0.0010211171676421937	6.305812908420361E-4	0.0018616342252677498	0.002126253220101071	0.005126826049335675	7.872298999278549E-4	0.009722157085141903	0.01261371490983254	0.004317313720321625	0.0	0.0	0.0	0.0	0.0	0.0	0.0	0.0	0.0	0.0	0.0	0.0	0.0	0.0	0.0	0.0	0.0	0.0	0.0	0.0	0.0	0.0	0.0	0.0	0.0	0.0	0.0	0.0	0.0	0.0	0.0	0.0	0.0	0.0	0.0	0.0	0.0	0.0	0.0	0.0	0.0	0.0	0.0	0.0	0.0	0.0	0.0	0.0	0.0	0.0	0.0	0.0	0.0	0.0	0.0	0.0	0.0	0.0	0.0	0.0	0.0	0.0	0.0	0.0	0.0	0.0	0.0	0.0	0.0	0.0	0.0	0.0	0.0	0.0	0.0	0.0	0.0	0.0	0.0	0.0	0.0	0.0	0.0	0.0	0.0	0.0	0.0	0.0	0.0	0.0	0.0	0.0	0.0	0.0	0.0	0.0	0.0	0.0	0.0	0.0	0.0	0.0	0.0	0.0	0.0	0.0	0.0	0.0	0.0	0.0	0.0	0.0	0.0	0.0	0.0	0.0	0.0	0.0	0.0	0.0	0.0	0.0	0.0	0.0	0.0	0.0	0.0	0.0	0.0	0.0	0.0	0.0	0.0	0.0	0.0	0.0	0.0	0.0	0.0	0.0	0.0	0.0	0.0	0.0	0.0	0.0	0.0	0.0	0.0	0.0	0.0	0.0	0.0	0.0	0.0	0.0	0.0	0.0	0.0	0.0	0.0	0.0	0.0	0.0	0.0	0.0	0.0	0.0	0.0	0.0	0.0	0.0	0.0	0.0	0.0	0.0	0.0	0.0	0.0	0.0	0.0	0.0	0.0	0.0	0.0	0.0	0.0	0.0	0.0	0.0	0.0	0.0	0.0	0.0	0.0	0.0	0.0	0.0	0.0	0.0	0.0	0.0	0.0	0.0	0.0	0.0	0.0	0.0	0.0	0.0	0.0	0.0	0.0	0.0	0.0	0.0	0.0	0.0	0.0	0.0	0.0	0.0	0.0	0.0	0.0	0.0	0.0	0.0	0.0	0.0	0.0	0.0	0.0	0.0	0.0	0.0	0.0	0.0	0.0	0.0	0.0	0.0	0.0	0.0	0.0	0.0	0.0	0.0	0.0	0.0	0.0	0.0	0.0	0.0	0.0	0.0	0.0	0.0	1.4079508751645723E-7	1.7267566490369E-7	7.101623067539212E-6	4.4331672659548606E-6	2.2583863082170684E-9	2.115021076604508E-9	2.5029640322864373E-6	3.670707684220639E-8	3.3937539591457396E-9	4.592246267914142E-7	1.5077186756433402E-7	3.9500413301623433E-7	3.250365611887334E-6	3.2506100533166715E-6	2.2392684145475066E-5	1.0881003283797798E-4	5.687349907772775E-6	9.098629395506985E-6	9.790723243030541E-6	5.510921993950174E-6	2.6596118450818856E-6	1.5247195512668038E-8	2.2397055564130075E-6	8.6429001283847E-6	3.7386988755591655E-5	5.604621959428681E-8	4.692846345132366E-8	2.4484824171530466E-8	1.7984430833125654E-8	-3.1274207765775014E-9	2.5965490126704494E-8	9.636807132112327E-8	5.4894926629604367E-8	5.6342630081493515E-8	3.240618064908121E-8	2.648369879304979E-7	1.866287348322327E-6	-3.655715988722119E-9	2.2149439848076968E-8	4.997976134915594E-6	1.9428605822383695E-7	1.1509893754668081E-7	1.5976511983493725E-8	9.582862055211561E-8	1.1409416093999681E-7	2.0207397223017884E-7	3.191525533929136E-7	3.192118437355144E-7	1.5185591750307634E-6	9.288234706985058E-8	1.0496871591913744E-7	6.006177320098794E-8	3.8083159967015275E-8	7.769955383752551E-8	-3.69429473026047E-8	-3.796750600410977E-9	2.8729971922430547E-8	-1.6359395755361693E-8	6.335729218921846E-8	9.287311291311705E-8	9.289785059420465E-8	5.564430126957058E-6	1.3616913850642877E-6	1.8667705078728898E-6	2.5959095011620235E-8	-5.978372744213446E-13	2.91066496120975E-10	-2.014581282906474E-12	2.005460033531036E-8	2.9038211583551354E-9	3.8447790859786994E-8	5.685472377438337E-9	3.0963023991780305E-8	7.573859077815263E-8	7.634549583788921E-8	7.472945937173113E-8	4.7601673915174513E-7	2.5849599630103426E-10	3.9845557018856653E-8	1.7616236828035824E-8	3.632960913511713E-8	4.6741758867022056E-11	8.010755967396239E-10	3.8503382477367287E-4	2.4058487511219306E-9	2.4109729098689865E-9	2.4221654229853937E-9	6.431386872830531E-7	4.059908011767605E-7	4.0610136772096204E-7	2.5600709579803524E-7	2.5641470275923964E-7	4.04094775468683E-5	4.0544013788765265E-5	9.734783016379666E-8	9.87697647484144E-8	2.050316303443692E-7	3.109641061981982E-7	1.0705283435966714E-7	7.045344579705275E-7	3.7904740338478085E-6	9.681754794274924E-8	4.264697321663202E-15	1.132815449913149E-6	2.2297329439681813E-8	9.440615096943748E-7	-3.599707728551833E-9	2.55961511166046E-9	1.1529706378369566E-7	1.0878198995506894E-8	4.198584234171854E-7	6.056736276936498E-8	1.196080760372531E-7	3.4883585332649847E-7	4.5401823757420384E-7	4.542603334713527E-7	1.910349280655893E-5	9.317358566949359E-9	2.987719107496508E-7	3.578967677574747E-7	5.7399834011376966E-6	-2.869136117925053E-8	5.32969383273442E-7	1.8183648909427669E-6	1.8194106765918178E-6	1.7978244166397261E-4	2.598057913041907E-4	2.7632206021144246E-4	7.306451822860702E-8	-1.958466717249859E-14	1.6953679901496538E-8	-1.3806487954314862E-10	4.553271751002799E-8	8.814364020334753E-5	0.00605322058920843	5.113553223218101E-8	-3.8514508651287114E-11	-2.8360369096617805E-9	2.150932233526185E-9	-1.2447647845467442E-10	-1.2366416199979628E-10	4.736682892319058E-6	0.006053711704216869	3.3192110859749796E-7	0.0019484542505392444	4.821732434434622E-7	9.30243189800617E-6	0.006767899588461468	0.0018362069179301832	0.004042954504108076	0.009869066146018513	0.0022548779742749825	1.2206714928991724E-4	0.0022552044373555513	5.09529391352348E-5	4.893300422286195E-4	0.0021829775002564777	0.0037732052375413216	9.170432586391719E-5	0.005172550286303257	0.0037854508747953153	0.006549947772713005	0.01441167897309692	0.009088520267987343	1.2720612378280816E-4	0.0020857323531959793	-2.802707196631971E-15	9.157018196874478E-5	6.289589749573499E-4	0.0010662647041398965	0.001066723321908547	0.0010469026194267483	0.01357740814585906	0.0013378832222649129	0.006314765694685143	2.092848495659494E-4	0.0015246415358393106	0.03689349092531091	0.01092076066854264	0.01553580562076573	0.0013063582627318993	0.0018908531014769636	0.0018919824147634046	0.001190460750047584	0.0011920346553961902	1.8647230323913587E-12	0.02237257225871714	0.029308716858517436	0.014412744693737767	0.035097954080044125	0.02975351213870092	0.009091802514449077	0.007686273795795562	6.030734565892239E-6	0.004322810464186921	0.0043706433272659995	0.005936242157685734	0.009916628809937489	0.002127671275468368	0.004396376985980444	0.01490728186319959	0.043202409190422786	1.3367531314176923E-5	1.2270421994788755E-4	3.2804643110492804E-5	9.245152888005814E-7	6.069854149904144E-5	-2.0205478463509983E-8	-2.020629069970002E-8	9.397525246965677E-7	9.398552887347322E-7	6.063854033006369E-7	5.808987989212953E-6	6.200819527156683E-6	6.551260336650714E-6	2.9092936872006933E-8	8.609724516152068E-8	9.625605793448476E-7	1.4666035195062127E-4	-4.4243127898883E-10	3.005439648488123E-7	1.422368401460001E-6	1.290971790156466E-7	8.631067878131114E-8	9.201949721729125E-7	1.2844441946017245E-6	1.2848766293563959E-6	1.95009029043524E-5	8.526295079319159E-5	6.070326184838548E-5	2.275534333884147E-7	1.4484893769462458E-5	2.0382528760014632E-4	1.3647071234350328E-5	4.0898857426326096E-4	1.147821025201251E-5	1.1959721028549121E-5	6.498734429576363E-8	2.9047205623460894E-6	2.9342552334760477E-4	0.0019198394491846335	1.2209298259264513E-5	1.2210296005829568E-5	1.2211338257350768E-5	1.3359791834375093E-5	1.3369370049701873E-5	7.859699946567537E-5	-1.817760895501853E-12	6.540989474581888E-7	3.193105154156075E-7	1.7464769825358863E-6	2.2563714559432207E-6	1.3041932001954873E-5	3.145588898396381E-7	4.669512915525531E-5	7.860248709763186E-5	7.952869852080428E-6	0.0	0.0	0.0	0.0	0.0	0.0	0.0	0.0	0.0	0.0	0.0	0.0	0.0	0.0	0.0	0.0	0.0	0.0	0.9393778321038764	0.0	0.0	0.0	0.0	0.0	0.0	0.0	0.0	0.0	0.0	0.0	0.0	0.0	0.0	0.0	0.0	0.0	0.0	0.0	0.0	0.0	0.0	0.0	0.0	0.0	0.0	0.0	0.0	0.0	0.0	0.0	0.0	0.0	0.0	0.0	0.0	0.0	0.0	0.0	0.0	0.0	0.0	0.0	0.0	0.0	0.0	0.0	0.0	0.0	0.0	0.0	0.0	0.0	0.0	0.0	0.0	0.0	0.0	0.0	0.0	0.0	0.0	0.0	0.0	0.0	0.0	0.0	0.0	0.0	0.0	0.0	0.0	0.0	0.8802778708255968	0.0	0.0	0.0	0.0	0.0	0.0	0.0	0.0	0.0	0.0	0.0	0.0	0.0	0.0	0.0	0.0	0.0	0.0	0.0	0.0	0.0	0.0	0.0	0.0	0.0	0.0	0.0	0.0	0.0	0.0	0.0	0.0	0.0	0.0	0.0	0.0	0.0	0.0	0.0	0.15918545399727888	0.0	0.0	0.0	0.0	0.0	0.0	0.0	0.0	0.0	0.0	0.0	0.0	0.0	0.0	0.0	0.0	0.0	5.115845709350214E-4	5.115845709350214E-4	0.0	8.538214413459625E-13	8.538214413459625E-13	1.664632658875103E-9	0.0	0.0	0.0	0.0	0.0	0.0	0.7218460121589373	0.0	0.0	0.0	0.11216926173365122	0.0	0.0	0.0	0.15554868422311083	0.0	0.5852036448657777	0.0	0.0	0.0	0.0	0.0	0.0	0.0	0.0	0.01696037405989159	0.0012834671144021695	0.0012834671144021695	5.59469617605924E-4	0.0	0.0	0.0	0.0010188012778832873	7.810452382929891E-9	7.810452382929891E-9	0.0	0.0	0.0	0.0	0.0	0.0	0.056557477771828665	0.0	0.03873724543590689	0.0	0.0	0.0	0.0	0.0	0.0	0.0	0.0	0.0	0.0	0.0	0.0	0.0	0.0	0.0	0.0	0.0	0.0	0.0	0.0	0.0	0.0	0.0	0.0	0.0	0.0	0.0	0.0	0.0	0.0	0.0	0.0	0.0	0.0	0.0	0.0	0.0	0.0	0.0	0.0	0.0	0.0	0.0	0.0	0.0	0.0	0.0	0.0	0.0	0.0	0.0	0.0	0.0	0.0	0.0	0.0	0.0	0.0	2.4943304938185307E-6	1.0160786340085437E-6	0.003628619810972733	1.0228911051513023E-9	6.198220624076267E-5	5.306143013861231E-8	0.0020753296221296402	3.730562292414419E-8	6.659849354706537E-5	6.787426648922068E-4	5.771871059989664E-7	1.9174503467223047E-6	1.4442724793894968E-10	9.072156473832749E-7	1.552591805009662E-6	0.013523223516880178	1.0906222767115281E-6	4.142519890315555E-5	7.740681484054157E-4	8.439119281167251E-8	5.120900725685829E-7	1.0415721840573156E-7	3.231852713225791E-7	1.6434933103326443E-7	5.031329170156473E-4	6.2307657922033854E-9	2.059057335745962E-8	1.8940509893816682E-7	1.7075829994439573E-7	1.4522763436275454E-7	2.6453395030046067E-11	8.879295554375943E-8	3.572046547439811E-9	6.704574373461725E-8	2.4898206919476973E-4	2.8107940053256897E-7	3.451883223704044E-11	6.500550209231903E-9	1.2028231478411477E-4	3.7272567920965116E-8	6.992241097236729E-8	7.399568846544469E-8	1.912284042226986E-7	1.0846381179874243E-6	7.226373583968382E-7	2.578606814740425E-7	3.469557974256077E-11	2.364824477352201E-7	0.0014489254409317809	2.4030888390313976E-11	2.158394821760723E-7	6.242002403844538E-8	1.1023215207295323E-7	1.7366454707623546E-7	4.3268516758399045E-7	4.059839376902019E-7	5.703888404928747E-7	5.312773521115588E-7	6.530238849666858E-7	1.9836576825582597E-11	8.457400801908932E-8	0.0016921948015099497	0.00136748883104032	0.0019353020053148873	3.7667860808277E-7	1.270095140171179E-12	2.280108560281935E-5	4.2771342023684156E-12	1.556644835140064E-4	7.016689262384634E-5	2.3643594452982253E-4	9.330252981964993E-5	1.0107434711414953E-7	3.749744015686396E-4	3.78571318814247E-4	8.937333473291176E-8	9.311485338661107E-4	1.9041990206858372E-11	4.900286136699794E-5	1.1301082292192177E-10	1.0721356817122718E-5	4.955189162436646E-6	4.641244735981154E-6	0.11938505027528734	2.4134294562827563E-10	3.898670275503946E-11	3.2861343757240036E-8	1.4418694016526956E-8	3.8436587246337695E-11	3.6617745074896124E-4	6.318390255444228E-12	1.5863842994512378E-4	2.4864554859505006E-12	1.520762742401871E-7	1.3666656917266096E-8	1.2522508185952574E-7	1.3655780273236218E-7	1.4241015366955878E-8	1.949259919253876E-6	9.382477483832474E-8	0.0012029512163443945	1.0541374861894326E-7	3.5452788482714936E-9	0.001472108082042456	5.679759440546661E-9	0.0011451849190674546	9.465893013049786E-5	5.884340623529827E-5	3.5086967651398737E-4	7.901000735455188E-5	1.5370618111631984E-8	8.499657919713854E-7	1.0384235925586793E-6	2.7774262523205806E-7	1.705502405968673E-11	2.506187901651913E-8	0.006038733345128944	1.1476203613891567E-4	1.738421517849531E-9	5.024996765922163E-4	0.0033709484626487374	1.705115453942696E-6	9.032818226728523E-8	1.4115153490479315E-11	1.386708843309492E-7	2.0791524446561738E-7	9.97921849599237E-8	5.2088727213461805E-8	6.767489224568379E-8	3.400058012914542E-12	1.3375387714220643E-4	5.003317760099435E-10	3.560929203327845E-5	5.876051961672957E-8	2.429797474334805E-10	5.52434132883306E-8	7.881306718360293E-11	5.948901260488526E-9	5.884719627979873E-5	1.3786749519795194E-12	4.6111259255354753E-10	4.514583583509202E-5	1.7180228644407547E-7	2.6448821385249843E-6	0.015129165937474726	1.6646321452345247E-9	0.07070125097296716	0.016928083389448692	5.212307213766695E-4	0.497826145183232	0.04164979348323017	2.014490685375847E-9	7.534048940271987E-8	2.970954982709547E-5	9.613659419649423E-7	8.228568012857984E-6	1.0973005430403582E-6	3.437776049247665E-8	3.297918352296314E-8	0.006718990334824634	4.529229729738349E-7	1.2682591052359804E-7	8.613186552874907E-12	9.140165893872787E-7	1.5647657125583692E-7	5.178066202482512E-7	3.922751012908066E-12	7.174112031105295E-7	2.484640703181995E-7	1.2846168573332761E-11	4.594663760570938E-9	2.431790151746771E-7	3.443960498120818E-8	2.0094283862888586E-4	0.016451935402245946	7.3121730938575935E-6	0.001018798648822084	0.052718251843265375	1.2541947991967506E-7	0.005333045266292032	8.493151037722302E-5	5.644491818390662E-12	1.1613764107846862E-4	1.670735997466588E-10	2.7659627679140625E-7	2.447675978567432E-9	3.7825316549951193E-8	0.008422622478157435	3.736530918693401E-7	0.002328267670959414	0.025471951169245315	1.5337206012155935E-8	0.005853625816428301	7.678749617343744E-5	4.389932293374921E-8	6.27146228877884E-6	4.45864456537215E-6	0.5297456582755063	0.14656568179192575	1.2828833796385553E-6	1.528687996188438E-6	0.3748373854549042	8.969203157960237E-11	0.010562684907905462	1.2835026957924711E-6	4.294083585265618E-6	1.1056910942386367E-10	1.4678813720081507E-11	3.942839510440166E-8	8.699352349594847E-11	1.6170906541601582E-6	3.0758111735362803E-7	0.001989686033646132	2.9300713522140143E-8	7.659237499790805E-7	1.2338543264878155E-7	3.3040496250080764E-7	6.376531327401125E-7	0.01691311154390851	8.889792235677874E-10	5.183269846732452E-4	0.001489143694813344	8.238857218678675E-8	1.525779559363727E-7	2.3490110523383123E-8	2.532241083486042E-11	3.762549782848623E-7	3.409389021102882E-7	0.006095904914680594	0.005605060488111047	4.6933412944927255E-7	4.0585263383352554E-7	0.0185158800785441	3.3364774734145897E-6	0.02712566179315301	1.261613173930698E-7	0.004595197038343768	1.280364617661789E-7	6.540324287833688E-4	0.011749868761178561	0.05570738620275917	1.1103207242513236E-10	1.0451695064972455E-10	5.015824955378889E-8	1.5764056726652598E-11	0.0013583957567209204	1.2415724004455342E-10	3.745448395875428E-12	9.383750190203877E-4	9.888315295469852E-7	7.934994827873965E-7	0.0020500835314252175	1.2736443516514484E-6	4.282488737405998E-6	8.250372264262396E-7	0.00832254624824702	3.8635219108629215E-5	3.8635219108629215E-5	8.878975191739524E-5	8.878975191739524E-5	0.0021908492349967945	0.003763261650182703	0.003763261650182592	6.693855479622535E-5	6.693855479622535E-5	3.362821234931257E-5	5.824651252095414E-6	5.824651252095414E-6	9.249299745750506E-5	0.002738830759886346	0.002738830759886346	0.014703976790165996	0.006648811824845002	0.006648811824845113	0.0	0.060622167896123624	0.015670619705378197	0.00914079332119555	0.009140793321195773	0.010742181109270721	0.010742181109270721	0.009882529426453068	0.0011543231180120017	0.0011543231180120017	2.4409957630866508E-5	3.403422739300943E-6	3.403422739300943E-6	2.5133922105968765E-4	2.5133922105968765E-4	1.4597864128607085E-7	1.4597864128607085E-7	8.022998517209778E-6	0.0019357389963486904	6.530183012058988E-4	2.587589396593204E-4	5.458953811565692E-5	4.506342026933119E-5	2.394084372814298E-5	2.394084372814298E-5	1.599920323627213E-4	4.291339019713014E-5	4.291339019701912E-5	0.003165014366907415	0.003165014366907415	0.0017073684193141814	1.4692739701382962E-4	2.28268334827586E-5	5.104630827590384E-6	5.104630827590384E-6	1.2547699493437037E-5	7.510180964842572E-5	7.510180964842572E-5	4.919510095622304E-4	4.919510095624524E-4	2.587463804204493E-4	7.528275683021945E-5	7.528275683033048E-5	1.290689110033938E-7	1.290689110033938E-7	4.2183399422413E-6	1.2039532789609453E-5	1.2039532789609453E-5	5.826506826012157E-6	5.826506825901134E-6	6.184114040852506E-6	6.184114040852506E-6	1.0767071126438488E-4	3.518267899238481E-9	3.518267899238481E-9	2.4119544692946526E-5	2.4119544692946526E-5	2.0020613315563374E-4	4.542394793638493E-9	4.542394793638493E-9	1.3823213680907998E-4	1.3823213680930202E-4	2.2840743958341125E-4	3.92687433167338E-4	3.891202470691635E-4	3.891202470691635E-4	9.763502953263892E-4	1.045240877112219E-4	1.0908343580418034E-5	1.0908343580418034E-5	1.0932973992239248E-5	4.3333039967397013E-7	4.9076450585272546E-5	4.9076450585272546E-5	0.0	0.001124396830352925	0.001124268755167357	0.001124268755167357	0.002462393082945935	0.0036621797179395843	1.1160891552686181E-4	8.771516771310939E-5	8.771516771322041E-5	7.46380227623411E-4	7.46380227623411E-4	3.067346374548974E-4	3.0673463745467533E-4	0.006326962724439444	0.0015045918726673824	3.791895353266739E-9	3.791895353266739E-9	0.0013739817712963287	2.2361674531234943E-4	2.2361674531246045E-4	7.164451714247733E-5	9.755333791650056E-5	9.755333791661158E-5	8.149511682148392E-4	8.149511682148392E-4	0.002395401720697521	0.00239540172069741	0.006172653480398083	0.006172653480397972	1.3806722588949327E-4	1.3806722588949327E-4	8.487428018267851E-4	7.76741578545237E-4	7.76741578545459E-4	0.012591724764151269	0.012587935750776658	0.0063088876045183095	0.0063088876045180875	0.1691762281812631	0.1691762281812631	0.0	0.0012056392903206925	0.0012056392903206925	0.0010043425185114474	6.342861406749556E-5	4.105715767366291E-12	4.105715767366291E-12	1.9460658415715315E-4	0.012438975662152352	4.1680232304441844E-6	4.168023230333162E-6	5.455028007084195E-8	5.455028007084195E-8	6.642877652263124E-5	3.93738219994777E-6	3.93738219994777E-6	0.0051707705383752245	0.0051707705383752245	0.0	0.0	0.9292987475836288	0.0	0.0	0.0	0.9147396726657118	0.48796542168319423	0.1042975940933264	0.1042975940933264	0.5435998372094566	0.40637030411322095	0.0	0.09138720990475879	0.09138720990475879	0.8938321014140961	0.0	0.11853877572645555	0.11853877572645555	0.9192780629665752	0.0	0.8444513157768891	0.0	0.13230068362387282	0.13230068362387282	0.24931019874796567	0.24931019874796567	0.11196943774945867	4.000322295638625E-11	4.000322295638625E-11	0.3804334644272357	0.0	0.0	0.0	0.0	0.9680353324673752	0.9571910560720547	0.9464352832852517	0.0	0.0	0.0	0.38137950957699407	0.38137950957699407	0.9852556075327463	3.2392391444702184E-6	3.2392391444702184E-6	0.9632961577165836	0.0	0.9434425222281714	0.0	0.004019373964622375	0.004019373964622597	0.22742743875897498	0.22742743875897486	0.00823700022563123	0.015648869422333678	0.015648869422333678	0.001373540247823657	0.001373540247823657	0.0013494098984452307	4.184949107477465E-6	4.1837273752065585E-6	4.1837273752065585E-6	0.001349476666652305	0.003633780932439601	5.870131457974548E-4	5.870131457974548E-4	0.003401477099771344	0.00353688191931123	0.0016222326793222663	1.8350596083682724E-5	1.8350596083682724E-5	1.164631438138608E-4	0.017067451348996676	0.0013319626154094655	0.0013319626154094655	1.3629874295983946E-4	0.0016089098656877354	6.930878808011354E-4	2.8681153163567785E-6	2.8681153163567785E-6	0.001622508679635204	7.067886431019188E-4	7.067886431019188E-4	0.00537634264068787	0.005376342640687981	0.005210055840766614	0.005210055840766614	0.028461214614816877	0.0048793710288941305	0.004879371028894353	0.0023941749819020863	2.538768297360994E-4	2.538768297360994E-4	0.02409384969074968	0.02409384969074968	0.005361613012377031	0.012613280077414912	0.012613280077414912	0.0018616342252676388	6.305812908420361E-4	0.0010211171676423048	4.451175428243914E-9	4.451175206199309E-9	0.002126253220101071	0.002126253220101071	7.872298999278549E-4	7.872298999278549E-4	8.150676916464095E-4	1.2691042240875472E-4	0.0020562073957868243	1.4841289116995782E-5	2.8671863793960917E-5	0.002172114350303511	5.623098397180559E-4	8.670565182833379E-5	6.667752149006612E-4	2.0075704177324738E-4	6.371016716750777E-4	0.0018896223777713494	8.28922269713317E-8	9.119401010463379E-4	0.008056717557125892	0.0024691931197989847	0.001962848488588631	0.0049057787715556245	0.007303894532588062	0.02529549855789537	0.008937523119601942	0.008728310465659472	0.009796985897618349	0.021287006082611692	0.024914910543123336	2.1012765657690835E-5	2.6770278603049924E-4	4.094233712736983E-5	0.0012648285563626738	8.02224751017544E-6	1.3344708671425565E-9	2.121136949673197E-5	9.529689892873172E-6	2.0423644728728707E-4	6.432414307414591E-4	0.0012830017745434352	2.414559590047105E-7	1.1708514271591142E-4	0.0016103480775534473	1.6861810637192054E-4	7.51299107681902E-6	1.035312967778701E-5	1.2429179193540474E-4	4.949341881020919E-4	5.663175464850623E-4	1.4900356989411279E-4	8.026291853369116E-8	0.0010668279547638715	3.034020380487945E-7	4.7365724453740654E-8	2.3050532383162015E-5	4.151691055276352E-6	9.400934194103705E-5	1.6079303429972214E-4	5.3641106077750855E-5	1.1302375493182915E-5	1.1109173181034215E-5	4.905633267049403E-5	1.9414188966904167E-4	5.6922466740161326E-8	0.003074886052605419	8.657395930589118E-6	0.00165341145369724	7.345894060484248E-6	0.0013870892438879734	2.607941181096418E-4	7.484033977001037E-5	2.002015950379743E-4	3.161714921851022E-5	2.548057288711547E-4	8.330902068665047E-5	3.269413658457676E-4	2.0312299354663388E-4	3.785415876667031E-4	2.1429132523043126E-4	7.480322290777108E-4	2.9604362370894144E-4	3.6334684117012017E-7	3.597411813993645E-7	1.04997566033882E-5	1.1060054204481418E-5	9.82076054940606E-5	0.11962224633142793	4.166486053391871E-6	8.912182325460094E-9	5.5530268494585755E-8	0.0010534601858678272	1.6084967753571267E-4	1.2811362215536803E-7	7.973527510521938E-4	1.1778268130813174E-6	0.06397969997698272	1.087099730741059E-4	0.23240657642735685	2.390741447044764E-5	8.898041218765584E-4	2.5504414250066E-4	5.54653710583497E-4	0.0012511419043538252	0.002106346260824954	3.164581350745266E-6	0.004059842138850467	0.0015045916260510994	1.472820324511792E-4	0.0011503707057434198	2.576000627336761E-4	6.875010935636361E-5	4.7359580405537116E-4	4.423858462754282E-5	0.00622620690871778	1.9352847793341343E-4	0.004413847600263088	0.0028335855055812154	0.0012928047716936897	1.653993348171845E-6	0.14666075975661885	3.116326058811847E-4	0.0033717475080736747	7.200296170284393E-5	0.0030488095725896835	4.214485059745865E-4	0.12697588018059802	0.006279138474440615	3.789027489764507E-6	0.11482814171302724	0.025763344611737904	0.28430654399444266	0.7966548935281321	0.10065633241115679	1.946065834514954E-4	2.5759070525488426E-6	9.409144047757279E-4	0.10089317080010707	0.7389527007366555	3.416601238898087E-6	5.839492978576555E-5	6.225393635883592E-5	6.249734322394396E-5	5.4726827583007065E-5	1.9930315564575807E-7	0.012376468413662023	0.8284241325346631	0.15016228364857462	0.4421266995114267	8.480362833280836E-6	8.533078007677514E-13	2.212286611419463E-10	0.0023690084715315973	0.07014928791008845	0.0014238370120025889	9.79196967699436E-4	7.168999233253537E-6	0.34300447339956897	0.546022841382682	0.18676773930224588	0.1282245448401711	0.13723063039677874	0.4442182379888985	0.7692919955190767	0.012720353482571903	0.025446414475452095	0.06854010467992999	8.484135927048705E-6	0.04056044465605051	0.2480531563316264	0.044616106975473024	0.11196943771337797	0.181957067578563	0.08642814402617982	7.9780961154019E-5	0.034362895301650265	0.47021473446114315	0.1101606834466089	9.249403354251314E-4	5.103095996027965E-5	0.00222273316086043	5.181391179627173E-9	1.7233640640042073E-4	0.010755898206282893	0.01614098534640873	0.5867044180855546	3.6336320848220915E-5	0.017335852101578286	5.6077194494214E-7	0.00749035049702503	0.9927424446420261	0.0024258518151761997	0.0010776520027117203	0.005468972690444199	1.321789296703478E-5	3.229465826449021E-4	0.0013930801256728728	0.024160742575334515	0.957320168095644	4.869283223073728E-4	0.0015527901917948145	0.003932435337116687	1.0832571416798109E-5	0.00696931890673913	0.08109963765267925	0.15156539051817963	0.0014577891251426056	3.226481476437115E-7	0.0031508157112029034	0.002970469839924328	0.009836940398621374	4.3005325822687013E-7	1.2364110846263543E-9	0.0013452643777327467	6.685520070881523E-8	0.011745513283470843	0.002814771535091465	0.002125090853185796	9.692831384189304E-5	0.002630113370236109	9.823593316282686E-5	0.0012526449933676354	0.01573612638671995	3.381824213188889E-5	6.902206544640022E-4	0.0014341489695597343	1.6532572085337094E-5	5.19416928326244E-5	0.0011807722629548767	2.5347843721379437E-4	2.760256354594759E-7	0.004640995954268701	0.0068305854194453675	0.0042091485607604895	8.46081353589323E-6	0.019419532182531563	0.014749914703449885	0.003578414743852454	0.023254495251523677	0.00385283333514852	1.7377973560950277E-4	0.005077646365083344	0.002140426188627753	0.05928522928044244	0.04868139090399026	4.362738157503987E-5	2.074542888585995E-7	2.1947998762872345E-7	2.480272581187881E-4	2.010002642660602E-6	6.368265919021177E-5	4.349565748684725E-7	0.0010211127202122139	5.4783914222023E-4	0.0012320417659552607	0.003265985323550713	0.005050656360659822	0.004596604680157879	0.008939209673951454	0.0028923828619170644	2.614505873610451E-5	0.0	0.0	0.0	0.0	0.0	0.0	0.0	0.0	0.0	0.0	0.0	0.0	0.0	0.0	0.0	0.0	0.0	0.0	0.0	0.0	0.0	0.0	0.0	0.0	0.0	0.0	0.0	0.0	0.0	0.0	0.0	0.0	0.0	0.0	0.0	0.0	0.0	0.0	0.0	0.0	0.0	0.0	0.0	0.0	0.0	0.0	0.0	0.0	0.0	0.0	0.0	0.0	0.0	0.0	0.0	0.0	0.0	0.0	0.0	0.0	0.0	0.0	0.0	0.0	0.0	0.0	0.0	0.0	0.0	0.0	0.0	0.0	0.0	0.0	0.0	0.0	0.0	0.0	0.0	0.0	0.0	0.0	0.0	0.0	0.0	0.0	0.0	0.0	0.0	0.0	0.0	0.0	0.0	0.0	0.0	0.0	0.0	0.0	0.0	0.0	0.0	0.0	0.0	0.0	0.0	0.0	0.0	0.0	0.0	0.0	0.0	0.0	0.0	0.0	0.0	0.0	0.0	0.0	0.0	0.0	0.0	0.0	0.0	0.0	0.0	0.0	0.0	0.0	0.0	0.0	0.0	0.0	0.0	0.0	0.0	0.0	0.0	0.0	0.0	0.0	0.0	0.0	0.0	0.0	0.0	0.0	0.0	0.0	0.0	0.0	0.0	0.0	0.0	0.0	0.0	0.0	0.0	0.0	0.0	0.0	0.0	0.0	0.0	0.0	0.0	0.0	0.0	0.0	0.0	0.0	0.0	0.0	0.0	0.0	0.0	0.0	0.0	0.0	0.0	0.0	0.0	0.0	0.0	0.0	0.0	0.0	0.0	0.0	0.0	0.0	0.0	0.0	0.0	0.0	0.0	0.0	0.0	0.0	0.0	0.0	0.0	0.0	0.0	0.0	0.0	0.0	0.0	0.0	0.0	0.0	0.0	0.0	0.0	0.0	0.0	0.0	0.0	0.0	0.0	0.0	0.0	0.0	0.0	0.0	0.0	0.0	0.0	0.0	0.0	0.0	0.0	0.0	0.0	0.0	0.0	0.0	0.0	0.0	0.0	0.0	0.0	0.0	0.0	0.0	0.0	0.0	0.0	0.0	0.0	0.0	0.0	0.0	0.0	0.0	0.0	0.0	0.0	0.0	9.833568759892952E-11	1.0143444620508775E-10	4.7512087650297985E-7	1.962911138341406E-6	3.0728130383459487E-10	1.6158445171782261E-9	2.704213442121338E-7	3.4068539576476014E-12	1.7240229484326608E-9	9.269010153720001E-9	1.526105835338776E-10	1.8973007107274463E-9	4.623637523207858E-13	2.905849746080359E-9	1.1256049885628582E-8	1.5808743163058187E-5	4.53709986299546E-9	1.4858126041152271E-7	7.816706751969737E-6	2.5463357832117996E-9	6.715765034872626E-9	1.3742278240372875E-10	3.943952743095282E-9	4.155509244260774E-9	2.1776322951312333E-5	-3.714814648058365E-14	-2.032162442681191E-12	6.712437753206897E-11	6.797682946954505E-11	-2.4993991082294017E-14	0.0	3.1608923459644976E-12	2.0137314511641627E-13	1.5104285911898108E-11	2.418640317994758E-9	2.7803365472894286E-10	8.135614638133553E-14	-1.1020819362191964E-14	8.113029084948207E-9	1.51537932828863E-10	6.516793259007076E-13	1.468496595927431E-12	5.670062036224512E-12	2.0286213582095097E-10	9.683692540662214E-11	2.359451900265651E-10	2.6146302146166094E-14	2.2252947799988963E-10	3.746807517359169E-7	7.43970386393398E-15	1.9841096796298864E-11	2.5420348919489354E-13	4.315192593005707E-12	2.0742140119218406E-11	5.8022994995469875E-12	2.5335078726353343E-12	4.02505083285661E-12	1.1644099235665995E-11	4.7351624823043214E-11	6.165302510643095E-15	2.0584370040567124E-10	2.781327863172659E-6	3.8520626390438607E-7	1.3186669937195467E-9	3.944224828674508E-11	0.0	3.00638853293391E-11	0.0	6.937389131671512E-9	4.2004620272094904E-10	6.451844389229249E-9	1.3417091216156964E-9	2.157293817430101E-11	5.281372006862746E-9	5.331768729642231E-9	5.833838428189319E-11	4.2002841803339244E-8	2.143946345091904E-10	1.712958471977982E-12	0.0	2.967787133258964E-12	3.137551220993771E-11	5.218728295468737E-10	2.1573918550022735E-6	6.232222243864726E-15	1.0049963125136996E-15	4.580643820929597E-13	4.3964606125838555E-7	5.1775966966983655E-14	2.781186587675114E-7	1.0668947598845119E-14	2.259868949279637E-7	2.078655183691323E-13	9.888278627101218E-10	1.23605584199486E-12	5.287570322275574E-11	1.1606638634375932E-10	1.329183246302616E-11	7.150134005130656E-10	2.3925640801096263E-10	2.967741712408561E-6	4.332816986864922E-10	0.0	4.7688930288830806E-8	-1.473326093448996E-12	2.62010269972265E-7	3.2183584630825913E-10	7.532238380746525E-10	4.757956052667716E-8	7.995486051246872E-9	1.168501751811062E-10	7.998566500655172E-10	2.955057206980157E-9	1.7118321964003413E-9	1.3472937134396134E-13	-1.8220533426762803E-9	8.035963523560462E-7	2.6536817773884683E-9	1.4644271729641591E-12	1.740825896674556E-7	7.903442088497169E-8	-3.004070827226042E-9	6.524088903011235E-10	2.1573278359138013E-13	4.594645180513172E-9	3.724911735241493E-8	3.449847623424871E-8	2.8292727059507696E-7	6.3796359588952005E-9	0.0	8.143780365150892E-9	-1.8345030816253646E-13	3.8280186729458033E-8	5.945788780762007E-8	1.2822495396265923E-10	3.2198856502037007E-12	-2.342866044121968E-15	-1.5044558507883438E-13	4.463179205984896E-10	0.0	-2.6889194111997483E-12	3.4327928442973393E-6	1.818585925485061E-6	3.074827139076495E-8	3.3621430203499363E-4	1.8347190491701456E-7	6.857622497181276E-6	0.005218841849749987	0.0011039675981091633	0.002434969974274552	0.00731626428641239	3.57746649669786E-10	2.8449895176607967E-8	4.198209718115414E-4	1.4081892164873837E-7	1.4380552761513093E-6	4.2646218754341435E-4	1.4509530087959564E-6	7.657784002617346E-8	0.0028135229914970448	4.54738772480309E-7	1.4584116530251545E-6	1.688525263791072E-10	1.624176489172379E-6	4.7242571984167185E-8	0.0016263519242567942	0.0	1.300753695467351E-7	1.3522583024491192E-7	9.020337460001004E-12	1.8544880062069493E-4	3.0140826490561004E-7	1.6723639721728253E-6	2.2186372365514784E-4	0.006127075062367896	5.801060142520026E-7	1.5071519974306415E-4	0.029597937121343454	2.1420487931633707E-7	0.014193046109499051	0.001012255377172528	2.1535633822980274E-11	9.668614151900894E-4	1.0261583503845889E-11	3.371898962342509E-8	9.919051645486828E-13	1.2172295113287797E-7	0.017853704443500665	5.263133730231577E-7	0.00538811103704695	0.021112829209538476	1.5596256158293932E-8	0.0059048984288845915	5.890995241716879E-6	1.0085879305763479E-7	1.7163946048034807E-6	1.9324666327334956E-6	0.0049219037847123516	9.622041623749717E-4	3.8303397155249605E-8	5.493083077547603E-7	7.80453259174457E-4	4.676974006051646E-13	5.374301422132746E-5	1.2479101009206973E-8	6.8723175279360835E-9	1.4699498134060656E-12	0.0	-2.5181499230420973E-11	1.349975954086834E-13	2.764617509509792E-9	4.531161885566491E-7	2.8235250639682994E-6	1.4078875784861373E-10	3.110499489853567E-9	5.4329413746972875E-12	2.7990102474355567E-8	1.1255635318877012E-9	2.6077085764678445E-6	-2.8651283742318224E-13	9.041666136738222E-8	1.782436347148638E-7	1.4033647774196976E-11	6.050272672254713E-11	3.949192616966612E-11	4.8106713228903486E-14	7.167052704409062E-10	2.5784609553446026E-9	4.27809266146634E-5	3.154252395864364E-5	-4.7273644406128974E-11	2.4590403999303964E-9	2.924455796537645E-5	2.0692337075173343E-8	3.4841224246412916E-5	7.171008583872902E-10	1.2564851772017756E-6	1.0641290729811685E-10	1.1259678952142468E-6	1.4236748115720925E-4	2.997675632589673E-4	7.431295896259817E-13	6.586053811736147E-13	3.6273417433038446E-10	1.0236550666984646E-13	4.905654990919569E-6	1.8689682200895732E-12	-1.8060499808604605E-15	7.73246783696883E-8	7.438213707118854E-10	1.7162706640407897E-9	1.4560147504366316E-7	7.833101201529067E-9	3.5353384922316378E-9	9.406230709172448E-9	3.584181194323338E-5	0.0	0.0	0.0	0.0	0.0	0.0	0.0	0.0	0.0	0.0	0.0	0.0	0.0	0.0	0.0	0.0	0.0	0.0	9.098629395482699E-6	0.0	0.0	0.0	0.0	0.0	0.0	0.0	0.0	0.0	0.0	0.0	0.0	0.0	0.0	0.0	0.0	0.0	0.0	0.0	0.0	0.0	0.0	0.0	0.0	0.0	0.0	0.0	0.0	0.0	0.0	0.0	0.0	0.0	0.0	0.0	0.0	0.0	0.0	0.0	0.0	0.0	0.0	0.0	0.0	0.0	0.0	0.0	0.0	0.0	0.0	0.0	0.0	0.0	0.0	0.0	0.0	0.0	0.0	0.0	0.0	0.0	0.0	0.0	0.0	0.0	0.0	0.0	0.0	0.0	0.0	0.0	0.0	0.0	3.850338247737002E-4	0.0	0.0	0.0	0.0	0.0	0.0	0.0	0.0	0.0	0.0	0.0	0.0	0.0	0.0	0.0	0.0	0.0	0.0	0.0	0.0	0.0	0.0	0.0	0.0	0.0	0.0	0.0	0.0	0.0	0.0	0.0	0.0	0.0	0.0	0.0	0.0	0.0	0.0	0.0	0.006053220589208305	0.0	0.0	0.0	0.0	0.0	0.0	0.0	0.0	0.0	0.0	0.0	0.0	0.0	0.0	0.0	0.0	0.0	0.0019484542505393086	0.0019484542505392882	0.0	4.821732431894438E-7	4.821732431833554E-7	9.302431897910443E-6	0.0	0.0	0.0	0.0	0.0	0.0	4.893300422286334E-4	0.0	0.0	0.0	0.005172550286303309	0.0	0.0	0.0	0.009088520267987385	0.0	0.0010469026194266234	0.0	0.0	0.0	0.0	0.0	0.0	0.0	0.0	2.0928484956583837E-4	0.001337883222264814	0.0013378832222648226	0.006314765694685424	0.0	0.0	0.0	0.03689349092531117	0.0015246415358391445	0.0015246415358394394	0.0	0.0	0.0	0.0	0.0	0.0	0.007686273795795777	0.0	0.004322810464186727	0.0	0.0	0.0	0.0	0.0	0.0	0.0	0.0	0.0	0.0	0.0	0.0	0.0	0.0	0.0	0.0	0.0	0.0	0.0	0.0	0.0	0.0	0.0	0.0	0.0	0.0	0.0	0.0	0.0	0.0	0.0	0.0	0.0	0.0	0.0	0.0	0.0	0.0	0.0	0.0	0.0	0.0	0.0	0.0	0.0	0.0	0.0	0.0	0.0	0.0	0.0	0.0	0.0	0.0	0.0	0.0	0.0	0.0	2.491932288401249E-8	9.460032540737163E-9	4.757644069680075E-7	3.26300538617886E-8	5.500033969813076E-10	7.334159251776335E-8	7.332180856042846E-8	5.020671045950294E-10	1.7277146132940792E-8	2.2701247415781457E-9	1.1580995796406944E-7	1.3615685329303374E-6	1.927805745377032E-10	2.119856962468923E-6	5.3720938903433564E-5	2.439034652473729E-6	6.079583293587121E-6	3.038688951901064E-5	2.721209598594639E-6	1.765930990995813E-5	4.277444189149822E-6	4.495445909591458E-7	4.313601631361147E-6	1.8664422903040836E-5	1.9061872352829204E-5	1.505052160914954E-11	1.3848452160925196E-9	2.1858560937529514E-9	7.816801659331815E-8	7.560320973465932E-15	7.0900095610836364E-15	5.055940124740126E-10	4.295771558501263E-10	1.1152757341929768E-8	6.256591137288741E-9	8.382151159048387E-7	4.680946219215691E-10	8.44871643074598E-9	6.383867592365251E-8	5.348212468368435E-7	3.6876723061649585E-11	1.2916182838851442E-10	2.8219958953562952E-9	7.22585876577774E-8	4.214906370652263E-8	7.332204915654698E-8	5.1466306536071067E-11	6.838687484733162E-7	7.845566213585904E-11	1.2263864432006815E-11	1.7309574236651536E-9	2.802657391818643E-13	3.870591073983213E-10	1.5753618901616793E-8	6.270354456441112E-10	6.205779887380439E-11	6.319714595447391E-11	7.999591510294259E-10	1.2539565181938962E-8	1.4738798328198645E-11	7.961178127794253E-7	1.4231515211463481E-8	4.656684045699242E-7	7.183195163657265E-11	6.601014749895539E-9	1.0370326694134829E-12	9.874223870840965E-11	9.092661608718087E-13	1.4100410678299118E-9	1.7187334708791857E-9	1.996384459480126E-9	2.19951965457635E-10	1.3573965723156807E-9	5.330442857110519E-9	3.0314105692025547E-9	1.7055701852960502E-7	6.48760969246829E-10	2.9064067669891153E-12	-1.0173630926488586E-12	5.058384499601141E-12	1.7180209447581481E-12	9.10267092548613E-11	6.384895706869921E-7	1.0081250927820915E-9	1.9737884858246617E-12	1.2589017638690367E-11	2.3739210935678307E-7	4.9671616074465306E-8	9.255915082517112E-11	1.2796006077374744E-7	4.056994361048344E-10	1.6850268235247026E-6	1.3443236374523255E-7	0.001560509659274351	1.1775654200076067E-9	5.5655564862346984E-8	1.0669140487113065E-7	3.1131456449285045E-7	2.1379508169063056E-7	1.8374622518361303E-6	1.7257036033829237E-10	2.2113257358083176E-7	3.6717537399830024E-13	3.319655525514274E-9	2.572261794037268E-7	5.7546434140799975E-8	1.9887693403697951E-10	5.916394571520891E-9	4.174477061276396E-9	1.3844212465493365E-8	2.7085828329097823E-8	7.982572674142802E-8	1.5078800389132133E-7	1.4948476840776494E-7	2.3853713427957836E-10	2.115838595760618E-5	1.0566623501481727E-9	7.796006168487786E-8	5.597777092476872E-8	1.0539489121462328E-6	3.192526719287695E-10	1.245765157159173E-6	8.769315054629108E-7	1.0557457444306534E-9	3.198738300764879E-5	7.274013629556984E-5	9.668608774986182E-4	0.00261337835559413	2.059414676146322E-6	0.0	1.4594603427858292E-11	5.555579604489024E-9	1.6553220732786001E-6	0.001282975143500564	4.9124211722065E-7	1.4727484140665002E-11	2.080046049054908E-13	2.428288041626643E-10	2.542582013614067E-11	7.614317236628784E-13	4.7411432419163736E-8	1.7315303257543923E-4	0.021725382680500487	5.1183277910829563E-5	0.002433298781040007	9.00373055957262E-6	0.006765719122071974	3.3532933380665375E-4	0.0031881609223501704	0.0095898297470259	4.736158049636342E-5	3.2673887393014855E-7	8.046421095750599E-4	0.02043940507616859	2.1315765027569972E-4	0.0013740664818824697	0.0017235414243840861	0.0075247268308550564	0.001192651725735339	0.0014268500558277074	0.0027259182970963644	0.007577553752956725	1.06588473269043E-6	0.004383813872475003	4.812855470666346E-4	1.5508987065043753E-4	5.852851136773747E-14	2.963847404247447E-4	3.7966254010795826E-4	4.585829362970661E-7	1.5848561411637877E-4	0.007968419392165383	0.014791414260876856	0.005196352441704776	7.296242200581244E-5	9.806466751682674E-4	0.0355196442992536	0.004474107216899914	0.004588826544844539	5.831714948753802E-4	9.005999471104257E-4	1.1293133548780848E-6	2.630431838154236E-4	1.573915047731692E-6	0.02109963779555248	1.3585040754266525E-7	0.006927591187092618	0.003033973232659975	0.020627306159140407	5.020811408939842E-5	7.348155199829346E-4	8.24241560752774E-4	0.002574299722112981	2.6736208447398525E-5	4.792095288583426E-5	0.0015660425302094312	0.0039741420741847	1.400593952016877E-4	0.0034362789165681418	0.033927002278983404	0.020656506588716924	7.0090991155342345E-6	1.8199741773983285E-9	1.5425544784021208E-5	2.3654382996869748E-5	1.298465393353462E-5	4.666138594037995E-9	5.185086312884443E-15	5.545348025214326E-9	8.972921607101941E-11	1.5699821203540515E-5	1.6610560833777565E-6	2.971812145959887E-6	3.402181438343994E-7	9.482504434081975E-6	8.700323435166011E-9	1.4418450035243027E-7	2.0983794318650096E-5	4.984978907542851E-9	1.9801332369926714E-9	2.501828234902863E-7	1.9540763564469555E-9	7.019866354184749E-9	2.201719179332007E-7	3.440868361059611E-7	4.441224024625305E-10	7.466505054273341E-6	4.2497262038235304E-5	2.8410706993326124E-5	4.0244394727145855E-8	1.3716542480213532E-5	7.947732142327044E-5	4.785522088953845E-6	1.2141089240639294E-4	4.1912110766332915E-6	7.660190062930999E-7	1.17356787313206E-6	5.461789711853479E-7	1.0305087368550769E-4	5.95558007892808E-4	1.970048944217438E-7	9.450436284044678E-10	9.998111149547987E-10	1.129880371075921E-6	9.574091059347687E-9	2.719142329072582E-7	5.430686156006338E-9	4.543442789407471E-12	4.4415154574038854E-8	7.635059460283044E-7	5.985786633459191E-6	3.529403568849867E-7	2.3241128166234925E-5	6.889205149519636E-6	2.7800621886645517E-5	9.575627159358198E-0
627605_cotJC1	1.0111e+161	2.582818999339109E-20	2.5828189993391916E-20	2.5828229048700474E-20	2.1791705645019392E-20	1.366538280444789E-8	1.3665382804447753E-8	1.3665445488892705E-8	7.482633226959178E-9	0.002510353730140909	0.0025103537301408916	0.002510369412528281	7.782667451024756E-4	0.3157140782494618	0.31571407824946685	0.3157170341815979	0.04454541722271644	5.172699862674933	5.166573020795747	27.26231412323446	0.08189334660251285	0.33532448032756307	0	0	0	0	0	0	0	0	0	0	0	0	0	0	0	0	0	0	0	0	0	0	0	0	0	0	0	0	0	0	0	0	0	0	0	0	0	0	0	0	0	0	0	0	0	0	0	0	0	0	0	0	0	0	0	0	0	0	0	0	0	0	0	0	0	0	0	0	0	0	0	0	0	0	0	0	0	0	0	0	0	0	0	0	0	0	0	0	0	0	0	0	0	0	0	0	1	0	1	1	1	0	1	0	0	1	0	0	0	0	0	0	0	0	0	0	0	1	1	0	0	0	0	0	0	0	0	0	0	1	1	0	0	1	1	1	1	1	1	1	0	0	0	0	0	0	0	0	0	0	1	1	0	1	1	1	0	0	1	1	0	0	1	0	1	0	0	0	0	0	0	0	0	0	0	0	0	0	0	0	0	1	0	1	1	0	0	0	0	0	0	0	0	0	0	0	0	0	0	0	0	0	0	0	0	0	0	0	0	0	0	0	0	0	0	0	0	0	0	0	0	0	0	0	0	0	0	0	0	0	0	0	0	0	0	0	0	0	0	0	0	0	0	0	0	0	0	0	0	0	0	0	0	0	0	0	0	0	0.0	0.0	0.0	0.0	0.0	0.0	0.0	0.0	0.0	0.0	0.0	0.0	0.0	0.0	0.0	0.0	0.0	0.0	0.0	0.0	0.0	0.0	0.0	0.0	0.0	0.0	0.0	0.0	0.0	0.0	0.0	0.0	0.0	0.0	0.0	0.0	0.0	0.0	0.0	0.0	0.0	0.0	0.0	0.0	0.0	0.0	0.0	0.0	0.0	0.0	0.0	0.0	0.0	0.0	0.0	0.0	0.0	0.0	0.0	0.0	0.0	0.0	0.0	0.0	0.0	0.0	0.0	0.0	0.0	0.0	0.0	0.0	0.0	0.0	0.0	0.0	0.0	0.0	0.0	0.0	0.0	0.0	0.0	0.0	0.0	0.0	0.0	0.0	0.0	0.0	0.0	0.0	0.0	0.0	0.0	0.0	1.0	0.0	1.0	1.0	1.0	0.0	1.0	0.0	0.0	1.0	0.0	0.0	0.0	0.0	0.0	0.0	0.0	0.0	0.0	0.0	0.0	1.0	1.0	0.0	0.0	0.0	0.0	0.0	0.0	0.0	0.0	0.0	0.0	1.0	1.0	0.0	0.0	1.0	1.0	1.0	1.0	1.0	1.0	1.0	0.0	0.0	0.0	0.0	0.0	0.0	0.0	0.0	0.0	0.0	1.0	1.0	0.0	1.0	1.0	1.0	0.0	0.0	1.0	1.0	0.0	0.0	1.0	0.0	1.0	0.0	0.0	0.0	0.0	0.0	0.0	0.0	0.0	0.0	0.0	0.0	0.0	0.0	0.0	0.0	0.0	1.0	0.0	1.0	1.0	0.0	0.0	0.0	0.0	0.0	0.0	0.0	0.0	0.0	0.0	0.0	0.0	0.0	0.0	0.0	0.0	0.0	0.0	0.0	0.0	0.0	0.0	0.0	0.0	0.0	0.0	0.0	0.0	0.0	0.0	0.0	0.0	0.0	0.0	0.0	0.0	0.0	0.0	0.0	0.0	0.0	0.0	0.0	0.0	0.0	0.0	0.0	0.0	0.0	0.0	0.0	0.0	0.0	0.0	0.0	0.0	0.0	0.0	0.0	0.0	0.0	0.0	0.0	0.0	0.0	0.0	0.0	0.0	0.0	0.0	0.0	0.0	0.0	5.390152897066791E-5	1.2588455527717812E-4	0.0037342614743977043	0.002171004650086128	6.644558394475197E-5	3.329582084887761E-5	0.0021857244564662537	5.793296613321175E-6	9.202225548698983E-5	6.932019536629586E-4	3.055398115848762E-4	0.0012125639995608228	0.003903852896885218	0.0039039708954446972	0.006804687550598265	0.015073047468265988	0.00520281536606193	0.0037178554443060285	0.002927531162182251	0.004029247866991104	0.0027629033056782992	2.969609544163365E-4	0.002542004609493942	0.005061688336279735	0.010539345043098947	9.368099066486835E-7	6.41586401095573E-6	6.56367602438479E-5	7.611259497497525E-5	1.442933778017519E-7	2.300226548790363E-6	2.3730449390080288E-5	4.4669224850801825E-5	5.411363145724213E-5	2.5659444150571975E-4	6.477425329757258E-4	0.0019202825214931218	4.256951786418828E-5	1.5873988256331906E-4	0.003140300156256437	5.057118172113739E-6	1.2432783590754504E-5	2.2624928155856594E-5	1.4567044275282104E-4	7.446127125521063E-5	4.876490520615562E-4	6.352475645720057E-4	6.353271843961839E-4	0.0016941616447408991	2.565786386722335E-4	7.463044643707395E-5	1.2761479928347086E-7	4.1820573517536985E-6	9.727649610513645E-5	1.193942695587591E-5	5.778311204185371E-6	6.1333891810955166E-6	1.6583424828686688E-5	6.470145646553238E-5	2.5656916325134116E-4	2.566255969267406E-4	0.0033075849151412706	0.0016366549736132052	0.001920522107870526	2.300566844803953E-6	3.4477990462633556E-9	2.393354188101604E-5	4.5025769779272196E-9	1.986396061857132E-4	7.550390822397279E-5	2.5564413617662485E-4	9.27992665302746E-5	1.9476662291850744E-6	3.861088921756073E-4	3.8921100141153797E-4	2.1633810757581973E-4	9.252723776984606E-4	5.214954075682954E-6	4.871926641791813E-5	4.256873682439988E-7	1.073535825213412E-5	5.388793025140615E-6	7.899289365620454E-6	0.003220805832658158	4.5632905574244376E-6	4.5662198336904325E-6	4.584516447025955E-6	3.51666710448173E-4	5.610623245884128E-4	5.611262399477512E-4	4.04669488428655E-4	4.05057912706952E-4	0.016187078317547732	0.01621416323927105	0.9999379677727788	0.9999824176686464	0.9958518843690468	0.9999988984626047	0.19595917939139074	0.9999990131503023	0.9999996950895336	0.9997345561095683	4.212855619911693E-9	0.004289606135113755	0.0011193484479855575	0.00687718796642689	1.0919262778541494E-4	3.793563399294708E-4	0.012237065846961381	0.01578758026371463	0.9968350959349058	0.15528923916345816	0.9969968679043322	0.9990345602187558	0.9999651504645676	0.9999652769044414	0.006960501761680948	1.380313328797067E-4	7.827339345888307E-4	8.554332037818968E-4	0.0035131953216908096	0.003286794661988446	0.6026720564337142	0.6195463550311819	0.6195565661077266	0.930245125182153	0.9999622357159591	0.6077942369745637	0.9998691496537983	1.0	0.9999995629935078	0.9999817460765881	0.9999918187989165	0.9999824779275188	0.9999760615765036	4.896098911966185E-6	6.41009123558689E-8	3.984720547189902E-6	6.73384212459549E-5	7.338300294223998E-5	7.361802887317914E-5	0.014713207990651345	0.999976061841056	0.011849096092123257	0.9998961590914613	0.9999999999991525	0.9999999985251348	0.9383950564006308	0.9261654765437479	0.9970351086083096	0.9974717732914199	0.9996115588069341	0.9993969806847733	0.9996274418439725	0.33030765633765113	0.38118807895115125	0.4161008603533318	0.4535972914845906	0.013447568112129327	0.10102186006149316	0.15960562879806606	0.27241738959349915	0.5755656181050477	0.14480844683361938	0.00837322723594236	0.015786409086552156	6.636580174301798E-12	0.007086465673174169	0.018614694774076068	0.024092728657759244	0.02409778606283941	0.0262747214516742	0.2108569717092701	0.5569389168171965	0.6020965256437737	0.37001316657484173	0.0011026408782054409	0.05630521324744053	0.11729953194016396	0.1851549326834846	0.112494185574887	0.2809124228724218	0.28110221249916645	0.3720686218558231	0.37207614248536724	1.7022726922499842E-6	0.47313930161825246	0.5061248917013981	0.5755832576402928	0.9999890911451611	0.9999998612450293	0.9983720093735841	0.1218818124858363	0.002583903293008838	0.2900954466859277	0.2932269171084534	0.49320031769787753	0.9988814765961102	0.9999639352655942	0.6119349086631827	0.3952364334545275	0.6561517617488192	0.008000156772520528	0.016611772731069174	0.009945489564761378	0.0016579444247140085	0.01353012006040566	4.619105393177669E-6	4.6204558068474455E-6	0.0014911944948428069	0.001491268289820491	6.082407216712049E-4	0.0035298023055052585	0.003910782090050247	0.0040179982048106355	2.0263696025812905E-5	1.2873017420367283E-4	0.0013216191740665906	0.016956393576547657	2.8526700996955867E-6	6.895559824183772E-4	0.0016107705595347355	1.5062433410462095E-4	2.079699307074856E-4	0.0015136773519169866	0.0017940503448475864	0.0017943556615207523	0.006927104875247836	0.014482973232497143	0.013530639058217608	7.24473694707628E-4	0.0055133401301920015	0.020638823434616982	0.005272587992161348	0.028793254424924863	0.007396595672274242	0.004955041099903412	2.5861289338058313E-4	0.0024396193169480274	0.024359501128630834	0.06278120022214595	0.0076435341453267025	0.007643829707290051	0.007644142432491341	0.007997608656633015	0.00800047565103501	0.014331072566900471	4.469451586608386E-9	0.0010256595753882491	7.16543416636517E-4	0.0021158062071614525	0.002121256828311102	0.005826519848687539	8.942752794263154E-4	0.011047314270646424	0.014331566523295036	0.006126841879185996	0.0	0.0	0.0	0.0	0.0	0.0	0.0	0.0	0.0	0.0	0.0	0.0	0.0	0.0	0.0	0.0	0.0	0.0	0.0	0.0	0.0	0.0	0.0	0.0	0.0	0.0	0.0	0.0	0.0	0.0	0.0	0.0	0.0	0.0	0.0	0.0	0.0	0.0	0.0	0.0	0.0	0.0	0.0	0.0	0.0	0.0	0.0	0.0	0.0	0.0	0.0	0.0	0.0	0.0	0.0	0.0	0.0	0.0	0.0	0.0	0.0	0.0	0.0	0.0	0.0	0.0	0.0	0.0	0.0	0.0	0.0	0.0	0.0	0.0	0.0	0.0	0.0	0.0	0.0	0.0	0.0	0.0	0.0	0.0	0.0	0.0	0.0	0.0	0.0	0.0	0.0	0.0	0.0	0.0	0.0	0.0	0.0	0.0	0.0	0.0	0.0	0.0	0.0	0.0	0.0	0.0	0.0	0.0	0.0	0.0	0.0	0.0	0.0	0.0	0.0	0.0	0.0	0.0	0.0	0.0	0.0	0.0	0.0	0.0	0.0	0.0	0.0	0.0	0.0	0.0	0.0	0.0	0.0	0.0	0.0	0.0	0.0	0.0	0.0	0.0	0.0	0.0	0.0	0.0	0.0	0.0	0.0	0.0	0.0	0.0	0.0	0.0	0.0	0.0	0.0	0.0	0.0	0.0	0.0	0.0	0.0	0.0	0.0	0.0	0.0	0.0	0.0	0.0	0.0	0.0	0.0	0.0	0.0	0.0	0.0	0.0	0.0	0.0	0.0	0.0	0.0	0.0	0.0	0.0	0.0	0.0	0.0	0.0	0.0	0.0	0.0	0.0	0.0	0.0	0.0	0.0	0.0	0.0	0.0	0.0	0.0	0.0	0.0	0.0	0.0	0.0	0.0	0.0	0.0	0.0	0.0	0.0	0.0	0.0	0.0	0.0	0.0	0.0	0.0	0.0	0.0	0.0	0.0	0.0	0.0	0.0	0.0	0.0	0.0	0.0	0.0	0.0	0.0	0.0	0.0	0.0	0.0	0.0	0.0	0.0	0.0	0.0	0.0	0.0	0.0	0.0	0.0	0.0	0.0	0.0	0.0	0.0	0.0	0.0	0.0	0.0	0.0	0.0	1.39219936037813E-7	1.724359146053811E-7	7.039388275949503E-6	4.720013692284444E-6	2.245281277850515E-9	2.3664172750525753E-9	2.477003022069435E-6	3.617799333537663E-8	3.3917868487112366E-9	4.5804607048190345E-7	1.606377729015192E-7	5.814301216068834E-7	5.195080753181858E-6	5.195442137945986E-6	2.3568942642018115E-5	1.1476938048911312E-4	9.143141870880146E-6	3.4169399243519014E-7	2.8301804612940185E-6	1.1867681077764106E-6	6.233613419480595E-7	-8.125098735099409E-9	5.178110625463431E-7	1.8252053117073092E-6	7.843912283901633E-6	5.5235103105440125E-8	4.619458301075395E-8	1.8633211542647002E-8	1.0429761746692367E-8	-3.1054197716305622E-9	2.5514160538025293E-8	9.497071426876885E-8	5.4106935956146354E-8	5.55362792381515E-8	3.209703749773628E-8	2.622050417829284E-7	1.8502040792195244E-6	-3.4807119697892637E-9	2.336755875384229E-8	4.956807545845269E-6	1.91473142507958E-7	1.1342114693727573E-7	1.5703385551313852E-8	9.472022516253896E-8	1.1231447389463964E-7	1.9974950555748773E-7	3.155925227931724E-7	3.156511340681855E-7	1.5054298251712846E-6	9.172658971344071E-8	1.0340774576431274E-7	5.9195099545048917E-8	3.752183358111708E-8	7.658372815965776E-8	-3.651269568368559E-8	-3.845131644936171E-9	2.8683072668609523E-8	-1.6206163339066828E-8	6.23493271588205E-8	9.171609642789251E-8	9.174089673981596E-8	5.5184841536615355E-6	1.349848168074718E-6	1.8506830475673638E-6	2.550786998185229E-8	-5.869708935985017E-13	2.885730838009628E-10	-1.9833461154459615E-12	1.9879447155725415E-8	2.8749788595801296E-9	3.79693915459711E-8	4.3208546467475096E-9	3.0065994265649045E-8	7.507954379487895E-8	7.550916581323258E-8	7.155754219755669E-8	4.3125223988236573E-7	1.4036731473775742E-10	3.927829352794941E-8	1.770321816017375E-8	3.609709954008782E-8	1.4827396273880598E-11	3.114853539588371E-11	5.232690309063363E-6	-4.1611210536161223E-10	-4.1298187535222564E-10	-4.14168971446596E-10	1.5149767131398227E-7	1.501667323556546E-7	1.5021875736300361E-7	4.691013765867162E-8	4.700212729409018E-8	6.0473236334589175E-6	6.067565956700133E-6	5.263554333165832E-4	5.991350360635694E-4	0.0014581504023436498	0.0019609024840878675	9.222507138251235E-5	0.0023894779101131247	0.004017526114239667	6.293787596336475E-4	7.262689840472452E-15	5.288756502298299E-6	2.1852032208702875E-7	8.3509170318765E-6	-1.9896738536671855E-9	2.4105202663148376E-8	5.081700851455526E-6	1.4976907962808983E-6	9.853858531910786E-4	2.1220359991858118E-5	5.396944539733939E-4	8.666050123410374E-4	0.0010171740590638745	0.0010172762198857876	2.3926606514792018E-5	9.378033406423885E-9	3.0577430579149974E-7	3.6631667914939145E-7	6.171529061967107E-6	1.306502888038033E-8	1.1751065956244755E-4	2.3744944212300556E-4	2.375228765157944E-4	0.0030212571851929715	0.0037992566898122915	0.001583610955684156	4.112394417699061E-5	1.7758794434996616E-11	5.75642988602687E-4	4.660289735491929E-5	2.2381599293841425E-4	0.0017556225148258608	0.008006626029365416	5.0397715408242614E-8	-3.80821151953523E-11	-2.79623405869165E-9	2.216862042474601E-9	-9.526273284207916E-11	-9.425834776328329E-11	5.767803344563019E-6	0.008007188102162277	1.2733485140366263E-6	0.002563651360210417	4.826026961390895E-7	9.359775531292414E-6	0.00701278942677086	0.0021166605808713435	0.005590217559812705	0.025044110209640147	0.009077012559719932	0.003407957343417478	0.00907832725370028	2.0846116100842194E-4	7.101270589399133E-4	0.0018921940278601168	0.0022088241499564343	5.958165705892068E-6	3.3474867527145957E-4	4.424063722377469E-4	0.0012873248632919165	0.005779801309110488	5.850814390400139E-4	3.238992751661285E-6	1.0126455463037656E-4	-1.4039754372532522E-15	2.3716533955071145E-6	1.5544800560114008E-5	2.6619936842546543E-5	2.6631708407845456E-5	1.9441258756369012E-5	0.0012427922711393813	3.094477236011972E-4	0.0026420908832863743	1.9148490081832836E-5	2.2447137192527396E-7	5.132183504899454E-4	4.8136350614694234E-4	0.0012007042015551583	3.266090313682468E-4	1.9169421838322043E-4	1.9195134219396337E-4	1.1634316879693962E-4	1.1667967792572398E-4	1.3225912198166866E-12	0.005254095036409945	0.007201212660008394	0.005780380633674476	0.037527847903949696	0.032875971523737224	0.012258860505524716	5.691760630559678E-4	3.17314872216954E-6	0.0010931184005623096	0.0011169126433431265	0.003160568988016532	0.012989695818247715	0.007210632005518636	0.008714570556738188	0.027921154010160265	0.08082861219403537	2.154294277822641E-5	1.3760736318102137E-4	4.4326329797152175E-5	1.24388701781223E-6	8.204638257429744E-5	-1.9917650772822572E-8	-1.9918755341303422E-8	1.1174179565288933E-6	1.1175378462912906E-6	7.137918683042775E-7	6.270778474883141E-6	7.428833515851253E-6	7.84755917124149E-6	2.9304790777265056E-8	9.45365447139752E-8	9.543145268542733E-7	1.4569521895768656E-4	-4.3691273782423923E-10	2.9883227528246757E-7	1.4320943923541718E-6	1.2917345493482116E-7	8.877418925971403E-8	1.1042030128903882E-6	1.5431305836551175E-6	1.5436514889707442E-6	2.336061736704642E-5	1.0217803730462084E-4	8.205274347527353E-5	2.420289005515639E-7	1.529581813011858E-5	2.1519601747712128E-4	1.4036756088213996E-5	4.2060253138837336E-4	1.8464915497206844E-5	1.2384610803616719E-5	6.593191749997658E-8	3.031881428174933E-6	3.0153443068351923E-4	0.0020420727821030965	1.9671500551223485E-5	1.967307522963719E-5	1.9674726914780012E-5	2.1530110978131706E-5	2.1545552104335758E-5	9.797296324476693E-5	-1.7566877457055026E-12	6.601009699834428E-7	3.6554468615967485E-7	2.1679603593167777E-6	2.2592764448597404E-6	1.6238616601620473E-5	3.8959895394270316E-7	5.820150880079568E-5	9.797978877824735E-5	1.276297117809317E-5	0.0	0.0	0.0	0.0	0.0	0.0	0.0	0.0	0.0	0.0	0.0	0.0	0.0	0.0	0.0	0.0	0.0	0.0	0.0	0.0	0.0	0.0	0.0	0.0	0.0	0.0	0.0	0.0	0.0	0.0	0.0	0.0	0.0	0.0	0.0	0.0	0.0	0.0	0.0	0.0	0.0	0.0	0.0	0.0	0.0	0.0	0.0	0.0	0.0	0.0	0.0	0.0	0.0	0.0	0.0	0.0	0.0	0.0	0.0	0.0	0.0	0.0	0.0	0.0	0.0	0.0	0.0	0.0	0.0	0.0	0.0	0.0	0.0	0.0	0.0	0.0	0.0	0.0	0.0	0.0	0.0	0.0	0.0	0.0	0.0	0.0	0.0	0.0	0.0	0.0	0.0	0.0	0.0	0.0	0.0	0.0	2.654438904316494E-4	0.0	1.7582331353659628E-5	6.203222722128164E-5	6.203222722128164E-5	0.0	0.004148115630953175	0.0	0.0	0.0031649040650942083	0.0	0.0	0.0	0.0	0.0	0.0	0.0	0.0	0.0	0.0	0.0	0.0030031320956678043	0.0030031320956678043	0.0	0.0	0.0	0.0	0.0	0.0	0.0	0.0	0.0	0.0	0.3973279435662858	0.39220576302543625	0.0	0.0	1.308503462017764E-4	1.308503462017764E-4	8.18120108348157E-6	1.8253923411934773E-5	0.0	0.0	4.3700649219932316E-7	0.0	0.0	0.0	0.0	0.0	0.0	0.0	0.0	0.0	0.0	1.0384090853860024E-4	1.0384090853860024E-4	0.0	8.475415792452481E-13	8.475415792452481E-13	1.4748652758258131E-9	0.0	0.0	6.030193152266452E-4	6.030193152266452E-4	0.0	0.0	0.6188119210488487	0.0	0.6696923436623489	0.0	0.0	0.0	0.0	0.0	0.0	0.0	0.0	0.0	0.0	0.0	0.0	0.0	0.0	0.0	0.0	0.6299868334251583	0.0	0.4430610831828035	0.3979034743562263	0.0	0.0	0.0	0.0	0.0	0.0	0.0	0.0	0.0	0.0	0.0	0.0	0.0	0.0	0.0	0.0	0.0	0.0	0.0	0.0	0.0	0.0	0.0	0.0	0.0	0.0	0.0	0.0	0.0	0.0	0.0	0.0	0.0	0.0	0.0	0.0	0.0	0.0	0.0	0.0	0.0	0.0	0.0	0.0	0.0	0.0	0.0	0.0	0.0	0.0	0.0	0.0	0.0	0.0	0.0	0.0	0.0	0.0	0.0	0.0	0.0	0.0	0.0	0.0	0.0	0.0	0.0	0.0	0.0	0.0	0.0	0.0	0.0	2.4770759908809836E-6	1.009112887584429E-6	0.0036008904103422834	1.0146813389511067E-9	6.153851158463564E-5	5.262060165378557E-8	0.0020555268921423897	3.677162252468946E-8	6.61147174300103E-5	6.734788807665204E-4	5.725486644791999E-7	1.901709960283604E-6	1.4379786250628968E-10	8.990649457141231E-7	1.5363665051282283E-6	0.013391150674018526	1.0795688067943843E-6	1.0613797664094093E-6	7.770936546928064E-4	8.610843338363594E-8	5.160009709515023E-7	1.0417552542829611E-7	3.259017539170017E-7	1.6814622072480745E-7	5.254504871605725E-4	6.202771185570555E-9	2.050929248653688E-8	1.8807566692924382E-7	1.696028303355135E-7	1.4408753223893456E-7	2.6333157876479163E-11	8.785862470883643E-8	3.5570165701770406E-9	6.616066883236016E-8	2.4690717983388843E-4	2.7863176632614284E-7	3.4372948931604697E-11	6.4740488525671935E-9	1.1936582955851538E-4	3.712964669055907E-8	6.914836470084396E-8	7.309479432837662E-8	1.8969836912408056E-7	1.0768931500981793E-6	7.169457491018605E-7	2.55757027667336E-7	3.4510949653565604E-11	2.3419837813509758E-7	0.0014378839557041	2.3916868485684972E-11	2.1408258044086637E-7	6.153376075346273E-8	1.091356723881276E-7	1.7225471993231878E-7	4.295308541069076E-7	4.0303142334607855E-7	5.665040002655886E-7	5.27073766964925E-7	6.482298736676384E-7	1.9748758184334747E-11	8.351304003895166E-8	0.0016795204554955756	0.0013564973411478443	0.001920335835461584	3.739010904224571E-7	1.2652101588628284E-12	2.262712536782452E-5	4.255484853388225E-12	1.544913179335472E-4	6.963343439558844E-5	2.346578316465564E-4	9.26063812001221E-5	1.0010868733978384E-7	3.720985790872655E-4	3.758431937745943E-4	8.836084386398824E-8	9.246679691090609E-4	1.889355338846599E-11	4.864688855299448E-5	1.125027848658533E-10	1.0634290327105056E-5	4.912267248413649E-6	5.217132557522319E-6	0.0032177963393216213	6.707856492482733E-12	1.0828005159169152E-12	9.170233461475163E-10	1.0969157693274667E-8	3.83071352416664E-11	3.638921656783367E-4	4.518607710224387E-12	1.3079708687180336E-4	2.588151915006165E-12	5.640375999593772E-9	2.1548729502231007E-9	4.2233447679561496E-8	1.1182572265105097E-11	6.103611411756432E-8	1.926334428299623E-12	2.9261691863540116E-8	2.6514074047619775E-4	1.7346446662939606E-8	3.50981443908438E-9	0.0014387590506560466	5.625101384687525E-9	0.0011234219215253693	9.388024327328104E-5	5.768744920842117E-5	3.428020227929096E-4	2.5128077489264267E-7	7.425469764619271E-12	8.249062039998242E-10	5.645232394988105E-7	2.0341971634701625E-9	1.7479756926836246E-12	7.235374146520692E-6	0.005979348339800961	1.1392663536424763E-4	1.72718450652809E-9	4.979101119867435E-4	0.003336962594522319	1.3525962673510694E-7	1.2251093859383388E-6	1.4233697553933666E-10	1.7574646714313413E-7	2.2062776234318786E-11	2.462623029561899E-6	1.8093319567417943E-8	1.631400029750385E-7	4.3700649219932316E-7	1.792125707360671E-5	8.799121473416363E-9	1.7487306157849842E-5	9.942346766027785E-6	2.768665061347571E-10	5.4474887489774915E-8	7.831191251028713E-11	5.912267342367272E-9	5.841393234462533E-5	1.3729017922514686E-12	4.579867596277154E-10	6.781994757860911E-9	1.7232163379554048E-8	1.8590082898083983E-9	0.0028695676172815292	1.4748648212892207E-9	0.06160494234621507	0.014615904424990084	9.858867401028176E-5	0.002457832474335969	2.9238660298590822E-5	1.3569377826233575E-12	5.188403329678404E-7	1.0211100970529158E-5	1.0561805458775275E-5	4.131062504264538E-5	4.94776773973804E-6	3.637473731055163E-6	2.618916512542313E-7	0.0013553547244772313	1.5674890330164004E-7	3.0247363141944206E-7	7.666028922770352E-11	6.704692087078357E-7	2.444983795424349E-7	7.147275621344207E-7	4.354294702579864E-12	9.903791677867702E-7	3.885641045586752E-7	2.009137300973407E-11	7.582102945491442E-9	2.8706992283300536E-7	3.4264061815614255E-7	0.002376020206260654	0.2331348401530442	1.2155336338792733E-4	3.6678634088516127E-5	0.007208193677680441	8.738423007415008E-8	0.004369629880151993	0.0018926888331073366	4.8799853047398756E-12	2.767976663364813E-4	1.985341890886616E-10	5.599434671488268E-7	1.764270188830963E-7	1.2754343514664868E-7	0.006803494873077465	5.108918562656581E-12	4.149598853499887E-8	0.001627903708529688	1.4698621408557044E-9	0.002246013235801869	0.001395224524533334	2.6137209063747946E-8	2.0465310179851315E-7	6.489645476819711E-10	9.604915510764568E-6	0.38802938420451905	2.6640577203695948E-6	8.347020115651027E-7	0.6489445675169052	1.3757472938635829E-10	0.010470278138031364	1.270743994141732E-6	4.254768792177899E-6	1.097998358901009E-10	1.4619638832868986E-11	3.9253760797386406E-8	8.665890227632644E-11	1.6004467290331448E-6	3.0456795763189604E-7	0.0019704371888648042	2.913641805601941E-8	7.595353244127523E-7	1.226467049031399E-7	3.27869429384009E-7	6.326134310841169E-7	0.016785815924386216	8.85396533867322E-10	5.146326573413074E-4	0.0014784189860014285	8.151001973377703E-8	1.5113855988957425E-7	2.337586479939091E-8	2.5199509146034416E-11	3.7298193300561167E-7	3.379616825283094E-7	0.006033733668615704	0.005545095909083697	4.66011897626295E-7	4.026746018848115E-7	0.01834322898124896	3.3126304890274128E-6	0.026888908250930266	1.246278042987825E-7	0.004550205539522345	1.2685723183025743E-7	6.479828842324009E-4	0.01164833229687845	0.05519984169816661	1.1033218783040866E-10	1.0382628090610524E-10	4.959633048695622E-8	1.5635936989610855E-11	0.0019366612936200234	1.2343714939078154E-10	3.7300162958331384E-12	9.316554028350188E-4	9.81195403704227E-7	7.87522165146548E-7	0.0020346725973438007	1.2627674441656467E-6	4.249181501214672E-6	8.172275236528748E-7	0.008241834515314905	5.390152897066791E-5	5.390152897066791E-5	1.2588455527717812E-4	1.2588455527695608E-4	0.002171004650086128	0.0037342614743977043	0.0037342614743977043	6.644558394497402E-5	6.644558394497402E-5	3.329582084898863E-5	5.793296613321175E-6	5.793296613321175E-6	9.202225548698983E-5	0.003903852896885218	0.003903852896885218	0.015073047468265877	0.006804687550598376	0.006804687550598154	0.0037178554443060285	0.0037178554443060285	0.004029247866991104	0.002927531162182362	0.002927531162182251	0.0027629033056782992	0.0027629033056782992	0.002542004609493942	2.969609544163365E-4	2.969609544163365E-4	6.415864010733685E-6	9.368099067597058E-7	9.368099067597058E-7	6.56367602438479E-5	6.56367602438479E-5	1.4429337769072959E-7	1.4429337769072959E-7	2.300226548790363E-6	0.0019202825214928998	6.477425329756148E-4	2.5659444150571975E-4	5.411363145724213E-5	4.466922485057978E-5	2.3730449390080288E-5	2.3730449390080288E-5	1.5873988256343008E-4	4.256951786418828E-5	4.256951786418828E-5	0.003140300156256548	0.003140300156256548	0.0016941616447408991	1.4567044275271002E-4	2.2624928155856594E-5	5.057118172113739E-6	5.057118172113739E-6	1.2432783590976548E-5	7.446127125521063E-5	7.446127125521063E-5	4.8764905206133413E-4	4.876490520615562E-4	2.565786386722335E-4	7.463044643718497E-5	7.463044643718497E-5	1.2761479928347086E-7	1.2761479928347086E-7	4.182057351642676E-6	1.1939426955764887E-5	1.1939426955764887E-5	5.778311204185371E-6	5.778311204185371E-6	6.1333891810955166E-6	6.1333891810955166E-6	9.27992665302746E-5	3.4477990462633556E-9	3.4477990462633556E-9	2.393354188101604E-5	2.393354188101604E-5	1.986396061857132E-4	4.5025769779272196E-9	4.5025769779272196E-9	1.9476662291850744E-6	1.9476662291850744E-6	2.163381075757087E-4	3.8921100141153797E-4	3.861088921756073E-4	3.861088921756073E-4	9.252723776984606E-4	7.899289365509432E-6	5.214954075682954E-6	5.214954075682954E-6	1.073535825213412E-5	4.2568736802195417E-7	4.871926641791813E-5	4.871926641791813E-5	0.003220805832658158	5.611262399477512E-4	5.610623245884128E-4	5.610623245884128E-4	0.0	0.9999996950895336	0.0	0.0	0.0	0.9958518843690468	0.0	0.19595917939139074	0.19595917939139074	0.0	0.004289606135113755	4.212855619911693E-9	4.212855619911693E-9	0.00687718796642689	0.0011193484479857796	0.0011193484479855575	3.793563399294708E-4	1.0919262778541494E-4	1.0919262778541494E-4	0.15528923916345816	0.15528923916345816	0.0	0.0	0.006960501761680948	0.006960501761680948	1.380313328797067E-4	1.380313328797067E-4	8.554332037818968E-4	7.827339345888307E-4	7.827339345888307E-4	0.6195565661077267	0.6195463550311822	0.6026720564337142	0.0	0.0	0.6077942369745637	0.9999760615765036	0.0	0.0	0.0	0.0	0.0	0.0	0.0	0.014713207990651345	4.896098911966185E-6	4.896098911966185E-6	6.41009123558689E-8	6.41009123558689E-8	6.73384212459549E-5	3.984720547189902E-6	3.984720547189902E-6	0.011849096092123257	0.011849096092123257	0.0	0.0	0.9383950564006308	0.0	0.0	0.0	0.9261654765437479	0.9974717732914199	0.0	0.0	0.4535972914845905	0.4161008603533318	0.0	0.33030765633765113	0.0	0.15960562879806628	0.10102186006149316	0.013447568112129327	0.013447568112129216	0.27241738959349915	0.14480844683361938	0.14480844683361938	0.0262747214516742	0.00837322723594236	0.008373227235942471	0.015786409086552156	0.015786409086552156	0.007086465673174058	6.636580174301798E-12	6.636580174301798E-12	0.02409778606283941	0.0	0.5569389168171965	0.0	0.0	0.28110221249916645	0.1851549326834846	0.11729953194016396	0.05630521324744053	0.0011026408782054409	0.0011026408782054409	0.11249418557488688	0.11249418557488688	0.37207614248536736	1.7022726922499842E-6	1.7022726922499842E-6	0.49320031769787753	0.1218818124858363	0.1218818124858363	0.2900954466859277	0.002583903293008727	0.002583903293008838	0.3952364334545275	0.3952364334545275	0.009945489564761156	0.016611772731069174	0.016611772731069174	0.0016579444247140085	0.0016579444247140085	0.0014911944948428069	4.6204558068474455E-6	4.619105393177669E-6	4.619105393177669E-6	0.001491268289820491	0.0040179982048107465	6.082407216712049E-4	6.082407216712049E-4	0.0035298023055052585	0.003910782090050247	0.0017940503448475864	2.0263696025812905E-5	2.0263696025812905E-5	1.2873017420367283E-4	0.016956393576547657	0.0013216191740665906	0.0013216191740665906	1.5062433410462095E-4	0.0016107705595348465	6.895559824183772E-4	2.8526700996955867E-6	2.8526700996955867E-6	0.0017943556615207523	7.24473694707406E-4	7.24473694707406E-4	0.0055133401301920015	0.0055133401301920015	0.005272587992161348	0.005272587992161348	0.028793254424924863	0.004955041099903412	0.004955041099903412	0.0024396193169480274	2.586128933803611E-4	2.5861289338058313E-4	0.024359501128630945	0.024359501128630834	0.0076435341453267025	0.014331072566900471	0.014331072566900471	0.0021158062071614525	7.16543416636517E-4	0.0010256595753883602	4.469451586608386E-9	4.469451586608386E-9	0.002121256828311102	0.002121256828311102	8.942752794263154E-4	8.942752794263154E-4	0.001161139546581036	1.806643691952825E-4	0.002037633586030707	1.4720821061464662E-5	2.8388748488761273E-5	0.00215248125621903	5.630043893390946E-4	8.626573049619335E-5	6.67294415605979E-4	2.8581673868843804E-4	9.075967366404258E-4	0.002693308605844158	1.18142357341533E-7	0.0012997435355629472	0.00826989628417285	0.0035209185718144687	0.002798420975265392	0.012497369174731432	0.0018788103595016592	0.006510183284541227	0.002299301031572387	0.0022451478306030337	0.00252000962853971	0.0054778248530399365	0.006173183761609358	5.485256875492617E-6	6.971724025650605E-5	1.0663910398056586E-5	3.291149205623123E-4	2.3000207032275455E-6	3.6662917146657037E-10	2.1026634085430373E-5	9.44796362301048E-6	2.0254697071730998E-4	6.380552713038945E-4	0.0012728186202837222	2.396207503529979E-7	1.1617683874798335E-4	0.0015972809206084015	1.673218885315242E-4	7.444813783341608E-6	1.0265239359430467E-5	1.2323521296608853E-4	4.90733634793461E-4	5.615032390658969E-4	1.4785426953811687E-4	7.965433512779896E-8	0.0010590686587228504	3.009496354344776E-7	4.6982171375553605E-8	2.2860132248503362E-5	4.11597631322369E-6	9.320357442577087E-5	1.5946492186613703E-4	5.319156036376338E-5	1.1208145047847395E-5	1.101653964785676E-5	4.864510540381062E-5	1.9251593665947642E-4	5.645342415760979E-8	0.003051042831254569	8.590513967510205E-6	0.001640364475405165	2.114294435862085E-6	3.497400446937915E-4	2.5564068964278874E-4	7.419749171078127E-5	1.9863510786422012E-4	3.13556199718068E-5	2.497736623482405E-4	7.181296200020615E-5	4.391631116873462E-6	2.718662291845142E-6	3.752006883231962E-4	2.0297029993887605E-4	7.090226309665049E-4	3.958881968024741E-6	1.7385784301104934E-7	3.533095033203537E-7	1.0309783386674987E-5	5.287725100111551E-6	7.422763588893488E-6	0.0032181236758500598	1.553797220887887E-6	2.9359841224874117E-9	1.8297696136038155E-8	3.470831110244932E-4	5.3013747138175304E-5	6.395366647371503E-8	2.074354141592405E-4	3.884287969047051E-7	0.015912817491712583	2.7084924311471248E-5	0.5957207510642876	4.445205074057224E-5	1.6523027406084124E-5	0.004147014104740492	1.7572381163052904E-7	0.8040398337608379	7.112009231953814E-7	1.760510958625284E-9	2.3073814131973364E-4	0.004289605432072574	0.01293673317925692	0.005757845143542717	0.006483299802059861	3.640439554173369E-4	0.011915396956240332	0.0038933164395461572	0.981047766951966	0.0031300545370872147	0.8437453218802039	0.002038256837663122	9.305922800088814E-4	1.2644162186017325E-7	4.194185664192517E-6	0.002305641240108458	0.0034890906241753505	7.270099637757266E-5	0.0031556722298956563	0.0031105619348199554	0.9269584657797912	0.016875523706853746	1.0211218881561734E-5	0.31068873482089354	0.0697171105558689	4.162172664663449E-6	0.39057779049233987	1.1349141372356446E-4	0.0	1.0434015387126049E-7	1.008152144992662E-5	8.146434760144428E-6	3.525995750848439E-6	5.414188828814319E-10	6.877640484870273E-5	7.331898034179662E-5	6.335961296610737E-5	6.445851404091041E-5	2.3502730384095116E-7	0.014639590419764925	0.9852628606323994	2.3816636136584913E-5	0.9877624645738192	8.517134129742537E-6	8.470870426528825E-13	2.2171116287727088E-10	0.0023863245681071676	0.070968220738572	0.0028944971574462208	0.0021690241758128602	1.5883038395289562E-5	2.3097999953209877E-4	3.7186040215909656E-4	0.050890984418958896	0.034954092027223216	0.037501378898998516	0.1219719640941882	0.08757455384101509	0.059939123461050126	0.1128119175443364	0.30314853098518	1.763961190531793E-5	0.06604919534485942	0.015719745920196426	0.002829000415086047	0.007086465670891884	0.011529219480069686	0.005478422447787734	5.05742517153962E-6	0.002176942970937734	0.18458253732751873	0.29526826263274614	0.047533629032837865	0.001051481084112238	0.002177008644369316	0.05523925100332361	0.06820251237040387	0.06785548812755071	0.10012712006908919	0.17031092613064214	1.8978963162463725E-4	0.09124320702299316	7.520828078311226E-6	0.10106371907635237	0.4731377757725791	0.03298571762658076	0.07626186081197217	0.4244058335099772	1.0811595856697669E-5	5.1837084506149636E-8	5.094686923882131E-4	0.17359111785841896	0.2889067679174522	0.00313149655973477	0.19997360524252594	0.5056811595471972	0.0010920635849948532	3.5760210749558616E-7	0.04421951714335692	0.2609161629963032	7.929625406065677E-4	3.1901608921192093E-7	0.0038039949717235677	0.0035859012396384227	0.011876430404483829	5.191076117849747E-7	1.3650333086090427E-9	0.0014866132927967568	7.388163658639257E-8	0.012993305389405685	0.0029218661517916855	0.0023514169734097923	1.0724525117844497E-4	0.002909866205761613	1.0858912488276307E-4	0.0013852750471426978	0.01563540701591215	3.7392278546044544E-5	6.867041977152155E-4	0.0014358472344576656	1.8272760571313995E-5	5.742710662259842E-5	0.0013058585597693906	2.803963687953992E-4	3.0534187267505786E-7	0.005133122195660089	0.007556206318931835	0.0050813994943361696	1.2065507499103845E-5	0.01991481575180698	0.015125885979026865	0.00510100121890622	0.023523979063252543	0.005492249498279644	2.4767138802139765E-4	0.007238994146908984	0.0021811332807992745	0.06098956378943032	0.050070031390393566	6.21756213473601E-5	2.9567229553606467E-7	3.128290275711265E-7	3.535158204721611E-4	2.867010037932438E-6	6.302752177100857E-5	4.940798317143447E-7	0.0010256551096666788	6.225392440832866E-4	0.0014002439859286397	0.003711501163691233	0.005739935617720238	0.005222057189403051	0.010157288172721324	0.0032850694801722646	3.710987120586484E-5	0.0	0.0	0.0	0.0	0.0	0.0	0.0	0.0	0.0	0.0	0.0	0.0	0.0	0.0	0.0	0.0	0.0	0.0	0.0	0.0	0.0	0.0	0.0	0.0	0.0	0.0	0.0	0.0	0.0	0.0	0.0	0.0	0.0	0.0	0.0	0.0	0.0	0.0	0.0	0.0	0.0	0.0	0.0	0.0	0.0	0.0	0.0	0.0	0.0	0.0	0.0	0.0	0.0	0.0	0.0	0.0	0.0	0.0	0.0	0.0	0.0	0.0	0.0	0.0	0.0	0.0	0.0	0.0	0.0	0.0	0.0	0.0	0.0	0.0	0.0	0.0	0.0	0.0	0.0	0.0	0.0	0.0	0.0	0.0	0.0	0.0	0.0	0.0	0.0	0.0	0.0	0.0	0.0	0.0	0.0	0.0	0.0	0.0	0.0	0.0	0.0	0.0	0.0	0.0	0.0	0.0	0.0	0.0	0.0	0.0	0.0	0.0	0.0	0.0	0.0	0.0	0.0	0.0	0.0	0.0	0.0	0.0	0.0	0.0	0.0	0.0	0.0	0.0	0.0	0.0	0.0	0.0	0.0	0.0	0.0	0.0	0.0	0.0	0.0	0.0	0.0	0.0	0.0	0.0	0.0	0.0	0.0	0.0	0.0	0.0	0.0	0.0	0.0	0.0	0.0	0.0	0.0	0.0	0.0	0.0	0.0	0.0	0.0	0.0	0.0	0.0	0.0	0.0	0.0	0.0	0.0	0.0	0.0	0.0	0.0	0.0	0.0	0.0	0.0	0.0	0.0	0.0	0.0	0.0	0.0	0.0	0.0	0.0	0.0	0.0	0.0	0.0	0.0	0.0	0.0	0.0	0.0	0.0	0.0	0.0	0.0	0.0	0.0	0.0	0.0	0.0	0.0	0.0	0.0	0.0	0.0	0.0	0.0	0.0	0.0	0.0	0.0	0.0	0.0	0.0	0.0	0.0	0.0	0.0	0.0	0.0	0.0	0.0	0.0	0.0	0.0	0.0	0.0	0.0	0.0	0.0	0.0	0.0	0.0	0.0	0.0	0.0	0.0	0.0	0.0	0.0	0.0	0.0	0.0	0.0	0.0	0.0	0.0	0.0	0.0	0.0	0.0	0.0	1.4299590032359756E-10	1.4717674539420332E-10	4.7026513240093935E-7	2.275393293206604E-6	3.042004364934949E-10	1.8727107154208747E-9	2.696630395573407E-7	3.3660156666570933E-12	1.724555650933171E-9	1.3186004991548823E-8	2.21017372590222E-10	2.7571506344099437E-9	6.780950232589375E-13	4.2468311491477085E-9	1.1567506240311482E-8	2.2488919872320594E-5	6.5861368054660574E-9	4.993706681135068E-9	2.0783233663407964E-6	6.575398992564878E-10	1.7646202964850279E-9	3.625547457838355E-11	1.0411503804614075E-9	1.0916887656380228E-9	5.388592255186852E-6	-9.240604775100835E-15	-5.168685062763407E-13	1.882540906884499E-11	1.810744164159722E-11	-7.044958932514942E-15	0.0	3.1547461093179087E-12	2.096918395515874E-13	1.4907365873186573E-11	2.3942665165270707E-9	2.790851649617395E-10	8.329373290836248E-14	3.880288952780121E-15	8.601249366343988E-9	1.5676912043551814E-10	6.482101614324742E-13	1.4566051026421544E-12	5.7037911578451325E-12	2.0468488369610166E-10	9.688860704283182E-11	2.5180328709249093E-10	2.662007332185535E-14	2.2310071963723946E-10	3.7144000034385837E-7	7.598097780449416E-15	2.0200860702396544E-11	2.505370240025021E-13	4.2620683744945855E-12	2.0944364085241133E-11	5.871398627182377E-12	2.56804602755338E-12	4.059723457473695E-12	1.1734364939288676E-11	4.797008195790188E-11	6.301180422257972E-15	2.0306215354634904E-10	2.7583183530745125E-6	3.8175856362454114E-7	3.7485803217956446E-10	9.883727982164748E-12	0.0	2.977542578948399E-11	0.0	6.872898980975667E-9	4.11410528963527E-10	5.6810903419517125E-9	1.8003827589188713E-11	2.9176888800872743E-13	5.227366270568054E-9	5.04847879152535E-9	5.517872623813863E-11	5.616431617559739E-10	1.261178964462991E-10	1.6808051598223453E-12	0.0	1.4473742114955052E-12	2.363854754414575E-12	1.4055706022161607E-11	9.765134584495924E-9	0.0	0.0	-1.4633804290121105E-13	1.1607839191250847E-7	2.7135065695319092E-14	7.23513662252985E-8	2.2333350740043986E-15	3.6618719496375315E-8	5.315706202572281E-14	-3.7501638283809736E-9	8.651554988117835E-8	7.181381114453365E-7	3.0107507292199135E-7	1.1987801302297633E-7	4.750654420930573E-7	3.001950759125139E-7	0.0033882629156565362	4.789410843386101E-7	0.0	4.180340694248543E-6	-6.955905047462986E-12	6.5828035126681395E-6	1.745338294788564E-9	1.8898165997362612E-8	4.17038498197381E-6	1.2481261654848915E-6	4.318779337092981E-8	1.569988172208003E-7	4.6508554753590795E-6	7.947223756036869E-7	1.4037469770606423E-10	8.102826567219601E-7	5.814900770498375E-6	2.742898875072028E-9	1.5062666193870762E-12	1.7946862864527018E-7	5.71465805116948E-7	-2.0946026430268355E-8	1.2563638093613732E-7	2.5321324814432142E-11	2.1268236115110534E-7	4.1363273698788744E-7	8.098385718700984E-7	1.961674099662747E-6	1.220267245624282E-7	1.3492820250850246E-11	5.300028437362492E-4	6.498663149519168E-9	1.848832170241281E-4	1.6800498900031695E-6	1.8342270917937867E-10	3.764277120706111E-12	-2.738303585318201E-15	-1.5059332900968458E-13	5.251554443670676E-10	0.0	-3.1411366858418395E-12	4.049581211963162E-6	2.5281368992192165E-6	7.05346638038517E-8	3.3754806100966966E-4	1.8213489395181745E-7	6.871824155036191E-6	0.005241470853128758	0.001106134651875642	0.004912882014494885	0.016157754433354366	8.176467437414822E-10	4.918401149138505E-7	0.0023110284655761234	9.304006202463395E-7	3.5440782438366424E-6	6.069335713150794E-4	1.6823914431324907E-6	8.721680511412971E-9	1.610379954298465E-4	3.9397096964224134E-8	2.3126653755808448E-7	6.881144015530082E-11	1.48882179867998E-7	2.971548308714663E-9	8.975814536829314E-5	0.0	8.140897172528437E-9	8.465823377933529E-9	5.62116758225517E-13	1.0243082831604343E-5	1.5485221322669754E-8	1.8157454415989983E-7	6.16110726698108E-5	0.0019999150363358897	1.980989769679551E-7	4.110901786071243E-8	3.993257613014058E-4	1.6921557651918986E-8	0.0011077347415363779	2.942727104758583E-4	2.2365660227293833E-12	1.2504181231262794E-4	1.6181074105219444E-12	5.158704379705387E-9	4.76179235460043E-13	4.860984239517824E-8	0.003768819795343725	1.4616581846808572E-7	0.004715203470157735	0.02159004944799678	2.507816384059616E-8	3.7995595238281916E-4	1.7742034500576502E-6	1.3423663919131874E-8	1.4070086279072478E-7	3.572854609837501E-7	0.006552984665351371	0.0034073218910990397	7.96980429784689E-8	9.63121328450619E-7	0.0014589053532231037	7.965214322532196E-13	6.482855881976012E-5	1.5388510607416163E-8	8.450689195336535E-9	1.8207835402972896E-12	0.0	-2.7698579288714176E-11	1.526142295092491E-13	3.0774891334654417E-9	5.46394803233791E-7	3.1138690480595417E-6	1.6253899416619787E-10	3.496003222742521E-9	6.01874777206229E-12	3.5830998931239203E-8	1.1325870341053813E-9	2.881283971092311E-6	-2.82876185000351E-13	9.04757942549965E-8	1.9699503050634206E-7	1.563954375447937E-11	6.714133940277553E-11	4.554107800131026E-11	5.4529006456723136E-14	8.055482571788762E-10	2.890019293127914E-9	5.159066318717396E-5	4.492765114522638E-5	-3.803154068169563E-11	2.580633702957963E-9	4.1678118029362586E-5	2.133853043107028E-8	4.965586087717625E-5	1.033144628110182E-9	1.78759423730061E-6	1.0851514412030972E-10	1.1561277557180466E-6	1.4619604211334647E-4	4.2787070811058314E-4	1.0999133571270179E-12	9.663217139085836E-13	5.401820434796598E-10	1.4971900021473977E-13	7.906613173423708E-6	2.177591733562916E-12	-1.8008466160000933E-15	8.78605347143567E-8	8.598260464669558E-10	1.9869860793721504E-9	1.6541248628177897E-7	9.083886031439408E-9	4.095047707611896E-9	1.0888821771767626E-8	5.0832473792631644E-5	0.0	0.0	0.0	0.0	0.0	0.0	0.0	0.0	0.0	0.0	0.0	0.0	0.0	0.0	0.0	0.0	0.0	0.0	0.0	0.0	0.0	0.0	0.0	0.0	0.0	0.0	0.0	0.0	0.0	0.0	0.0	0.0	0.0	0.0	0.0	0.0	0.0	0.0	0.0	0.0	0.0	0.0	0.0	0.0	0.0	0.0	0.0	0.0	0.0	0.0	0.0	0.0	0.0	0.0	0.0	0.0	0.0	0.0	0.0	0.0	0.0	0.0	0.0	0.0	0.0	0.0	0.0	0.0	0.0	0.0	0.0	0.0	0.0	0.0	0.0	0.0	0.0	0.0	0.0	0.0	0.0	0.0	0.0	0.0	0.0	0.0	0.0	0.0	0.0	0.0	0.0	0.0	0.0	0.0	0.0	0.0	6.293787596334949E-4	0.0	5.991350360633214E-4	5.263554333164097E-4	5.263554333162631E-4	0.0	0.0014581504023437226	0.0	0.0	9.853858531909815E-4	0.0	0.0	0.0	0.0	0.0	0.0	0.0	0.0	0.0	0.0	0.0	5.396944539732065E-4	5.396944539735812E-4	0.0	0.0	0.0	0.0	0.0	0.0	0.0	0.0	0.0	0.0	1.1751065956243714E-4	0.001583610955684267	0.0	0.0	4.112394417705512E-5	4.1123944176801744E-5	2.238159929386866E-4	4.6602897354872455E-5	1.7758483929054424E-11	1.7758483929054424E-11	5.756429886026966E-4	0.0	0.0	0.0	0.0	0.0	0.0	0.0	0.0	0.0	0.0	0.0025636513602104827	0.0025636513602105386	0.0	4.826026960190242E-7	4.826026958607742E-7	9.359775531071123E-6	0.0	0.0	0.0034079573434171364	0.0034079573434174174	0.0	0.0	7.10127058939955E-4	0.0	2.084611610084358E-4	0.0	0.0	0.0	0.0	0.0	0.0	0.0	0.0	0.0	0.0	0.0	0.0	0.0	0.0	0.0	0.0	1.9148490081794672E-5	0.0	3.0944772360115905E-4	0.002642090883286447	0.0	0.0	0.0	0.0	0.0	0.0	0.0	0.0	0.0	0.0	0.0	0.0	0.0	0.0	0.0	0.0	0.0	0.0	0.0	0.0	0.0	0.0	0.0	0.0	0.0	0.0	0.0	0.0	0.0	0.0	0.0	0.0	0.0	0.0	0.0	0.0	0.0	0.0	0.0	0.0	0.0	0.0	0.0	0.0	0.0	0.0	0.0	0.0	0.0	0.0	0.0	0.0	0.0	0.0	0.0	0.0	0.0	0.0	0.0	0.0	0.0	0.0	0.0	0.0	0.0	0.0	0.0	0.0	0.0	0.0	0.0	0.0	0.0	4.012815063721365E-8	1.5223633428991728E-8	5.055756426042185E-7	3.230584934040885E-8	6.13156626924824E-10	7.255293288470118E-8	7.382519980269995E-8	5.004345852627903E-10	1.741964833087288E-8	3.6898575147343114E-9	1.8648768943303168E-7	2.1936561264177644E-6	3.105886112559862E-10	3.4154262608155465E-6	5.663156210405467E-5	3.928085620017139E-6	9.798232253989548E-6	2.1466731616957546E-6	5.707196824192759E-7	3.70607627956909E-6	8.977398767236847E-7	9.43884921972551E-8	9.053065387155843E-7	3.917647764145988E-6	2.8557726181858185E-6	2.7841542227805658E-12	2.54953323527616E-10	4.0248507721848486E-10	1.435913564666831E-8	4.685605780314682E-15	1.6928174449792195E-15	5.006902576027392E-10	4.2540726345379564E-10	1.104442351711376E-8	6.196375567248881E-9	8.309619385023567E-7	4.641152252657518E-10	8.94808277477314E-9	6.326699586092115E-8	5.304060986120961E-7	3.6527030138872154E-11	1.2799112393122564E-10	2.7960156879717164E-9	7.158518200363613E-8	4.175721818703037E-8	7.267277705205392E-8	5.102246959032928E-11	6.779697307864174E-7	7.777490880467525E-11	1.2156977160165243E-11	1.7153545059997985E-9	2.7791083014641343E-13	3.834961547492051E-10	1.561155343792577E-8	6.217236930751076E-10	6.162373327692186E-11	6.2755019965479E-11	7.931802210786724E-10	1.2427361996044701E-8	1.4608552104807554E-11	7.892792779260323E-7	1.4108136072080854E-8	4.6150552822153923E-7	6.844803459532106E-11	1.5428871601546555E-9	1.0241151855610637E-12	9.772703017851968E-11	9.00707227601924E-13	1.3961000991820774E-9	1.6963126037708992E-9	1.5183934131782945E-9	1.6278979809032302E-12	1.029275824956781E-11	5.26955963124406E-9	2.746167171447701E-9	1.5448403242271362E-7	4.568576801399689E-12	9.145237304845705E-13	-1.0015015683189089E-12	5.028350794634247E-12	5.398932746504995E-13	3.566117116854081E-12	8.674785406138697E-9	9.48078739360089E-12	2.955333377298134E-14	1.8917158511020538E-13	3.579743091342346E-9	1.0705573953141603E-8	3.424795784715334E-11	2.3499884560014954E-8	9.025432376510164E-11	2.0101165780655462E-7	2.0233039492603676E-8	4.464783706247632E-4	7.286448509976864E-5	0.0013624742312245358	5.02000534724188E-4	4.2869526601727986E-4	7.52562325500501E-4	0.0016283478143505944	5.691301474279693E-7	3.8833119707018727E-4	1.7142189782015442E-12	4.420653552537916E-7	2.2751386060828247E-6	2.5302720428769546E-6	1.8670473989550704E-9	2.599614616159733E-7	5.558501591104224E-7	3.080864159787489E-5	3.178113286278021E-5	2.27842295247514E-4	3.312199139084043E-4	1.5129270459080335E-4	1.0230119005451381E-7	0.0027827848581589514	1.813040092493376E-8	8.377930785223855E-8	5.733551810021688E-8	1.1311950053305365E-6	4.391475637382134E-9	2.094569200992926E-5	1.1840809684716211E-4	7.346287090783154E-8	0.0022259275890698896	7.502598330531023E-4	0.003412177965988619	0.008046143350178577	0.0017145224426395418	5.756429843367319E-4	9.675385763290882E-7	1.772186941915674E-4	0.0017166843026252092	0.00625267241026696	5.622562193965402E-7	1.7923728691639254E-11	2.5279548129173406E-13	2.4980154567964867E-10	3.094499815244189E-11	9.267102071399578E-13	5.770416866919437E-8	2.2904309476305505E-4	0.024871007826455106	2.0617715567756797E-4	0.003364591120394195	9.059307729187814E-6	0.007010530541193842	3.866867231506891E-4	0.0044094612115138845	0.024335354102774334	1.906849598636606E-4	1.3155009668097466E-6	0.0056701975242776665	0.03075465367121563	4.6426923257444203E-4	0.0011303867805198685	8.832377500232325E-4	0.003143684638966611	7.715767613486731E-5	2.0736338391929855E-4	6.243839061929946E-4	0.002879052023515874	5.793809049089174E-7	5.351713227633093E-4	1.1916192653847942E-5	3.608609500134076E-6	1.44236931942766E-15	7.2623247648276126E-6	9.616003841003401E-6	1.177967220798122E-8	2.931371941160513E-6	2.7091595061794357E-4	0.0034918881040020065	0.0022953105178743255	7.256014262265386E-6	9.712962202881928E-5	1.8932455449460983E-5	2.327247206031141E-4	5.573827752524768E-4	8.772676003791292E-5	9.132191973517973E-5	2.570342622783185E-7	4.267518365437374E-5	3.365030897026551E-7	0.004519690535368493	3.186748054474314E-8	0.001880795434582778	0.0022047025500331247	0.023049549636128527	6.33268346465278E-5	9.910386992503057E-4	7.306701961708794E-4	5.379791025242698E-4	6.759092449591989E-6	2.3668964962439592E-5	0.0015233960747203564	0.006487975514770393	7.735218677159992E-4	0.006000624126327384	0.06945797438449877	0.03862227791604887	1.1927369325622937E-5	2.5914418929434277E-9	2.0848552067405477E-5	3.197359685042185E-5	1.7549036218981245E-5	6.307391259628547E-9	6.194639597432313E-15	6.6353100600102965E-9	1.0736501109032533E-10	1.8798320777963364E-5	1.791391710462362E-6	3.5577173450405233E-6	4.076768798383199E-7	1.1362176310567566E-5	1.0990309793105369E-8	1.7269561401629284E-7	2.0826501215192976E-5	6.007432630027329E-9	1.9731444713070913E-9	2.5241232231836265E-7	2.3411575733111415E-9	8.40437148981068E-9	2.6367448758325275E-7	4.1227922252437096E-7	5.321585387637574E-10	8.94545353141079E-6	5.092356577261282E-5	3.8401201094528305E-5	6.488325924193028E-8	1.4475529909375057E-5	8.391175534226626E-5	7.711637314204944E-6	1.2486546944423158E-4	6.753770948726972E-6	1.2343862784881057E-6	1.889997232874242E-6	5.703059436263204E-7	1.0964605819950205E-4	6.335812912181092E-4	3.174313985757125E-7	1.5229130491921072E-9	1.6112307466058425E-9	1.8208433062114198E-6	1.543689982790135E-8	3.87333625444724E-7	6.7697704273057614E-9	4.612423038445411E-12	5.537601170685031E-8	9.520737345082797E-7	7.463476786264672E-6	4.40043784935517E-7	2.897203795991168E-5	8.588556873382798E-6	3.464775240653371E-5	1.5371138099965907E-
627633_Crp_family_transcrip..	1e+243	1.0635404253932812E-76	1.0635404253933283E-76	1.0635420462256552E-76	1.7725024818525492E-72	4.903868954053228E-34	4.903868954053277E-34	4.9038915077193875E-34	2.3259747780744046E-30	2.6355617112723226E-13	2.6355617112723453E-13	2.635578208204902E-13	2.3477471247648564E-10	0.020953159620215232	0.020953159620214632	0.02095335603986493	0.9371403244841398	9.378036735777542	8.397008456855865	87.45763423431123	3.914796357367124	4.249488033790981	0	0	0	0	0	0	0	0	0	0	0	0	0	0	1	0	0	0	0	0	0	1	0	0	0	0	0	1	0	0	0	1	2	0	0	1	0	0	0	0	0	0	0	0	0	0	1	0	1	0	0	1	1	0	0	0	1	0	0	0	0	0	0	0	0	0	0	0	0	0	0	0	0	0	0	0	0	0	0	0	0	0	0	0	0	0	0	0	0	0	0	0	1	1	0	0	0	0	0	0	0	0	3	1	1	0	0	0	0	1	1	1	0	1	1	0	0	0	0	1	0	0	0	0	0	0	1	0	1	1	0	0	0	0	0	0	0	0	0	1	0	0	0	0	0	0	0	0	0	1	1	1	1	1	1	1	1	0	0	0	1	1	1	0	1	0	0	1	0	0	1	0	0	1	1	0	1	0	1	1	0	0	1	1	1	0	0	1	0	0	1	0	0	1	0	0	0	0	0	0	0	0	0	0	0	0	0	0	0	0	0	0	0	0	0	2	1	0	1	0	1	0	1	0	0	0	0	0	0	0	0	0	1	1	0	0	1	0	0	0	0	0	0	0	0	1	0	0	0	1	0	0	0	0	0	0	0	0	0.0	0.0	0.0	0.0	0.0	0.0	0.0	0.0	0.0	0.0	0.0	0.0	0.0	0.0	1.0	0.0	0.0	0.0	0.0	0.0	0.0	1.0	0.0	0.0	0.0	0.0	0.0	1.0	0.0	0.0	0.0	1.0	1.0	0.0	0.0	1.0	0.0	0.0	0.0	0.0	0.0	0.0	0.0	0.0	0.0	0.0	1.0	0.0	1.0	0.0	0.0	1.0	1.0	0.0	0.0	0.0	1.0	0.0	0.0	0.0	0.0	0.0	0.0	0.0	0.0	0.0	0.0	0.0	0.0	0.0	0.0	0.0	0.0	0.0	0.0	0.0	0.0	0.0	0.0	0.0	0.0	0.0	0.0	0.0	0.0	0.0	0.0	0.0	0.0	0.0	0.0	0.0	1.0	1.0	0.0	0.0	0.0	0.0	0.0	0.0	0.0	0.0	1.0	1.0	1.0	0.0	0.0	0.0	0.0	1.0	1.0	1.0	0.0	1.0	1.0	0.0	0.0	0.0	0.0	1.0	0.0	0.0	0.0	0.0	0.0	0.0	1.0	0.0	1.0	1.0	0.0	0.0	0.0	0.0	0.0	0.0	0.0	0.0	0.0	1.0	0.0	0.0	0.0	0.0	0.0	0.0	0.0	0.0	0.0	1.0	1.0	1.0	1.0	1.0	1.0	1.0	1.0	0.0	0.0	0.0	1.0	1.0	1.0	0.0	1.0	0.0	0.0	1.0	0.0	0.0	1.0	0.0	0.0	1.0	1.0	0.0	1.0	0.0	1.0	1.0	0.0	0.0	1.0	1.0	1.0	0.0	0.0	1.0	0.0	0.0	1.0	0.0	0.0	1.0	0.0	0.0	0.0	0.0	0.0	0.0	0.0	0.0	0.0	0.0	0.0	0.0	0.0	0.0	0.0	0.0	0.0	0.0	0.0	0.0	0.0	1.0	1.0	0.0	1.0	0.0	1.0	0.0	1.0	0.0	0.0	0.0	0.0	0.0	0.0	0.0	0.0	0.0	1.0	1.0	0.0	0.0	1.0	0.0	0.0	0.0	0.0	0.0	0.0	0.0	0.0	1.0	0.0	0.0	0.0	1.0	0.0	0.0	0.0	0.0	0.0	0.0	0.0	0.0	0.012665211535565435	0.030624254694091357	0.00345670143419774	0.002176828715532597	6.628329987656834E-5	2.8925013981329073E-5	0.002193491737057296	1.620867313878449E-5	2.589861263950777E-4	0.005148798632979901	0.07475424760314464	0.29334474523731613	0.9014922711039497	0.9014951081938137	0.09025590742813794	0.2766733527073849	0.9323039640367248	0.2203163249491079	0.9449812758924278	0.954718567154969	0.5377524150852732	0.9999791039946931	0.999974243030133	0.9999754345085387	0.9999830274654791	0.0083530449228989	0.06331482813126821	0.7618266579200405	0.7630312416021546	1.8309154691253937E-6	0.019380682923578085	5.700762452642838E-5	1.077282389407852E-4	1.30534183704345E-4	6.193964816892938E-4	0.03226930563171193	0.09573520154641679	0.003046658998933971	0.011340245461587073	0.9999250620229265	0.9999999999432876	0.9999952151600151	0.9999939700157603	0.999991109185464	0.11646471135442027	0.9999969112094412	0.9999999978777668	0.9999999995810731	0.9999999534664806	0.9827624533518321	0.2722547671931711	2.430397920847316E-4	0.01515279683078019	0.3612866885017423	0.04383275571908962	0.019814063350025113	0.020528970082081655	0.061145347439784725	0.24531341940384277	0.9825429500239421	0.9827627131430456	0.9999253989494944	0.48655744952385005	0.09574736880796397	0.01938361098827035	2.1690512053140765E-8	2.3351946454974737E-5	4.2722592130672865E-9	2.0948008511378902E-4	1.0446288372389922E-4	0.0016069550786087516	0.006288097350312438	0.0611206449902143	3.7452855496578064E-4	6.762936159819821E-4	0.00486458402945078	0.021603384500476053	1.4226679230677775E-5	4.906059390274997E-5	3.5827727573600754E-7	9.675110509643758E-6	1.4738697383998023E-5	2.089266036757742E-4	0.24781882659236243	0.1587909406759428	0.15879551309848405	0.15882496267339508	0.7142131374527951	0.7679835597424567	0.7680709520906229	0.8003545237922509	0.800409796794864	0.9923695662751202	0.9923698594941192	0.08307943481238123	0.10573230850189075	0.993945293378868	0.9957099447681156	0.9971961158408766	0.9995728718977188	0.9996160695248212	0.9935957065878366	3.1054623095272404E-8	0.171366729158824	0.9998837008653558	0.9999631140516583	0.982162982267831	0.8798256992754193	0.9777867335365236	0.9475851827185912	0.9941133887090096	0.12403116761661037	0.3549325867966473	0.7951734627574069	0.9957185432659638	0.995732507408279	0.4989348522244098	1.6300534329638516E-4	8.710621851846234E-4	9.761683876382543E-4	0.007075572045994405	0.07583136841591531	0.9989406851192688	0.9996516903671648	0.9996521265580737	0.9999365954162905	0.9999959212292159	0.1672514456799571	3.810951462077661E-4	1.995285048295159E-10	0.05286123346590965	0.00622978017362863	0.006504166293984315	0.03217445159740906	0.22593734880597893	1.1835756865696823E-6	1.2293043472055842E-8	2.893734467379616E-6	6.032484817020123E-5	1.781760401131649E-5	1.7874686454089073E-5	0.0035614641810081116	0.22595536579956843	0.0481689458504041	0.9999731411966365	0.9999999999991461	0.9999999997628244	0.999999991533524	0.9999999777698607	0.99943306885455	0.4961137751968432	0.45960719854342313	0.10743553027752628	0.4596144143135029	0.7612985123889371	0.8995057008295877	0.9898147388480478	0.9974091891045257	0.9999379021738286	0.9999391043834994	0.9933665482028238	0.9951761554342147	0.9999968223605172	0.9539734985624632	0.9949582853340649	0.9895086010636378	1.0	0.9787732257703018	0.9989408671375575	0.9996948449274279	0.9996948501481969	0.9996974095734198	0.9999412562659334	0.9979245638269588	0.9984351486779115	0.9549974345684705	0.9205609814254719	0.9492142937560017	0.9953273354177066	0.9963694294800663	0.33587626679127836	0.9935026974584181	0.9935127801721026	0.9982681834792764	0.9982712389666176	3.340822605779614E-6	0.9995824657180507	0.9999998966731736	0.9999968258703412	0.9999980874422709	0.9980710193270905	0.995117768943096	0.12122169840350294	0.002412050179468994	0.2876518605133841	0.2907476244503622	0.48710894407526173	0.9966539585305331	0.9999987408954312	0.9987969882328381	0.6173901367012771	0.999243490937616	0.9998973953345812	0.4768675092693926	0.7526478380303159	0.1323676579412023	0.9998896022210297	2.8841779407173807E-4	2.885030849260062E-4	0.0927862624834429	0.09279080836139408	0.9997969743899945	0.9998510806756482	0.999851372347363	0.999856371699198	0.975079926612578	0.9890146950216273	0.007792815295057709	0.11744563029780264	3.8680007773739256E-5	0.00934385771175894	0.08145047739412614	0.09114302891485693	0.12791653499534605	0.9912347574133719	0.991707697414863	0.9917082112725277	0.9999910421781628	0.9999948080449899	0.9999239191953528	0.9999999998905109	0.28053382188829645	0.9999706985610012	0.7305249904354628	0.7933696968729337	0.9991063501900215	0.050531684881208516	0.0037235286830319403	0.034946134767848136	0.9520396714578709	0.9989772070910156	0.9997348660939921	0.9997405162332877	0.9997465419019921	0.9999027867075635	0.9999028067158965	0.9829777826449153	1.8722165673334956E-7	0.04292388985459161	0.3210561942235606	0.9383300698655371	0.01483895514410316	0.952381391430103	0.08331852397321993	0.9714362382478198	0.9830097221183798	0.9810282789216762	0.0	0.0	0.0	0.0	0.0	0.0	0.0	0.0	0.0	0.0	0.0	0.0	0.0	0.0	0.0	0.0	0.0	0.0	0.0	0.0	0.0	0.0	0.0	0.0	0.0	0.0	0.0	0.0	0.0	0.0	0.0	0.0	1.0	0.0	0.0	0.0	0.0	0.0	0.0	0.0	0.0	0.0	0.0	0.0	0.0	0.0	0.0	0.0	0.0	0.0	0.0	0.0	0.0	0.0	0.0	0.0	0.0	0.0	0.0	0.0	0.0	0.0	0.0	0.0	0.0	0.0	0.0	0.0	0.0	0.0	0.0	0.0	0.0	0.0	0.0	0.0	0.0	0.0	0.0	0.0	0.0	0.0	0.0	0.0	0.0	0.0	0.0	0.0	0.0	0.0	0.0	0.0	0.0	0.0	0.0	0.0	0.0	0.0	0.0	0.0	0.0	0.0	1.0	0.0	0.0	0.0	0.0	0.0	0.0	0.0	0.0	0.0	0.0	0.0	0.0	0.0	0.0	0.0	0.0	0.0	0.0	0.0	0.0	0.0	0.0	0.0	0.0	0.0	0.0	0.0	0.0	0.0	0.0	0.0	0.0	0.0	0.0	0.0	0.0	0.0	0.0	0.0	0.0	0.0	0.0	0.0	0.0	0.0	0.0	0.0	0.0	0.0	0.0	0.0	0.0	0.0	0.0	0.0	0.0	0.0	0.0	0.0	0.0	0.0	0.0	0.0	0.0	0.0	0.0	0.0	0.0	0.0	0.0	0.0	0.0	0.0	0.0	0.0	0.0	0.0	0.0	0.0	0.0	0.0	0.0	0.0	0.0	0.0	0.0	0.0	0.0	0.0	0.0	0.0	0.0	0.0	0.0	0.0	0.0	0.0	0.0	0.0	0.0	0.0	0.0	0.0	0.0	0.0	0.0	0.0	0.0	0.0	0.0	0.0	0.0	1.0	0.0	0.0	0.0	0.0	0.0	0.0	0.0	0.0	0.0	0.0	0.0	0.0	0.0	0.0	0.0	0.0	0.0	0.0	0.0	0.0	0.0	0.0	0.0	0.0	0.0	0.0	0.0	0.0	0.0	0.0	0.0	0.0	0.0	0.0	0.0	0.0	0.0	0.0	0.0	0.0	0.0	0.0	1.1710802436710674E-5	6.790838594113169E-5	6.187890979141974E-6	6.910964466337035E-5	3.265572803894069E-9	5.5412119668705356E-8	2.276184193651925E-6	2.5030028566222734E-9	2.1271493208670743E-8	4.599725210229638E-6	4.0593366829914934E-4	0.006421640762066638	0.06602571519876665	0.06602781224639842	0.0011332023154269483	0.009788485472092656	0.08947345955483665	2.017449296467244E-4	0.01059101662010653	0.001795453889698595	6.951244873527607E-4	1.4219812186511138E-4	0.0012090513794119628	0.0024008629859242347	0.005041152303722929	1.5210757181582935E-7	8.466971381321242E-6	0.0012666263841604186	0.001230542920692912	-2.0008543635898114E-10	2.3907288341819266E-6	7.2648666666938586E-9	6.976177891084142E-9	8.64946422354817E-9	1.1377253915899072E-7	2.7371848415246036E-5	2.4097259707983598E-4	2.0245625025386814E-6	2.804838372436058E-5	0.006894158610860401	6.339693476276054E-5	1.1094624497653971E-4	1.8371872397837663E-4	0.0010518524288257725	6.094633723885412E-5	0.003336248177431167	0.0044934390312646455	0.004494069103328169	0.008653795279523147	0.0012665714235509107	9.772612758141008E-5	3.9900537806777676E-9	3.0926256773533556E-7	1.71381632167511E-4	2.627691758502748E-6	5.752430706912337E-7	6.28979771665622E-7	5.093803210454162E-6	7.959057786952051E-5	0.0012660936791315525	0.001266660490385707	0.007260347506709008	0.001714537936431948	2.410339056805183E-4	2.3914775837720337E-6	-5.0702000461483296E-14	2.730345867778749E-10	2.63880253555749E-13	2.1987885027692847E-8	5.5834187138363665E-9	1.5471797882153117E-6	5.937965921395949E-7	5.085412380860521E-6	7.01332306934227E-8	1.8812282507783221E-7	1.0219502890977672E-6	2.0085866943169578E-5	8.682145797841027E-9	3.7481156283178255E-9	1.1452177173374802E-9	2.654047271443411E-9	6.099130249649252E-11	1.866716703712327E-9	0.0011740651998192742	3.433040758152317E-5	3.4354840427630595E-5	3.451256571262995E-5	0.008234579311737877	0.0013487118453386904	0.0013490189821412368	0.0016741556928866475	0.0016756472207372086	0.0040722247744512385	0.004074515735037254	7.996071382822267E-5	1.2947722024150843E-4	0.010192871376555335	0.010632372144948277	0.003803957170963157	0.011608325550706122	0.013172834769443753	0.0020199467938354365	7.10115858418557E-14	2.672389959847976E-4	0.0019141919221462578	0.006851409575703515	0.00219492783670705	1.5505989685604682E-4	0.0024828777502958754	4.7879712329279567E-4	0.002535008720749965	4.110397966848589E-5	3.432763374359715E-4	0.001672736037950262	0.002612565032997005	0.002613236259796592	0.0034468355057039046	1.2948877282979807E-8	3.4371850813578065E-7	4.3118981378671446E-7	1.7958721724280376E-5	7.047820804503835E-6	0.0017938608188740046	0.0027262477573791744	0.0027268196190810556	0.011746990211721209	0.013632521404612241	6.40087144579915E-4	1.0367266062283591E-8	-4.967601911473666E-13	7.932725584892941E-6	3.706022223045474E-8	5.992069394651287E-7	4.627404706682853E-5	0.0023751102981372507	3.354123165688076E-9	-1.7435196025012532E-11	-1.8204565323392554E-10	1.814277137296991E-9	7.565942999470136E-12	1.2027093750988701E-11	1.4650052931309242E-6	0.0023754917135928033	9.721443423031662E-6	0.0026243362663612713	5.819242016036341E-7	1.2406083908178545E-5	0.015760865329015217	0.00561644964525343	0.005733279485513054	0.010631396245050773	0.0036428862169280984	1.9730621207939003E-4	0.0036434150184830316	0.008543159262248357	0.032036304600745025	0.09046307312119051	0.030429936427782245	0.0014839895221929744	0.011122142635946575	0.012678996075153104	0.02162780783506768	0.04583498592237689	0.026799415447370967	0.06374099849050407	0.4199558803944079	4.497946459736113E-11	0.04286031063610307	0.11030403901211883	0.1293740096849244	0.12938099434081274	0.011617684745567236	0.040316765378630826	0.0011565207739806516	0.005957911346808897	4.1816065257782586E-4	3.8847193930935386E-4	0.021027994521634397	0.014976725830683435	0.020225020131824478	0.0012210889584453044	0.004522500531818463	0.004525135342363429	0.004491049925236634	0.00449751334123516	1.9170633336146136E-11	0.050549119103328044	0.0654893017668361	0.04583610746193045	0.06132478890776938	0.04903098850514909	0.023151875358761398	7.231890771219329E-4	2.7615549030180625E-6	0.0020182235863549502	0.0020620705426839248	0.005830534601075965	0.024832359444307173	0.022467368537640975	0.054911752855666074	0.08603916152423152	0.2548573755791491	0.14558108699623884	0.03574659371548922	0.08526178128672124	0.002290487218812365	0.16109628827851086	9.599525586326957E-9	9.563075317145942E-9	0.001131899356961133	0.0011320111959161605	0.5386050765326784	0.0551807923590123	0.09038175312047658	0.09133889594057132	0.004876135325328823	0.03346958209248807	8.97335538661663E-6	0.0020296520063724927	1.5468211686021395E-11	8.147653405298633E-6	2.9205982726801527E-4	2.2286303280869002E-4	4.366610951112293E-4	0.02639496547817266	0.03113935806159518	0.031144522320567525	0.11722978748944379	0.1506099093101334	0.1611089933271721	0.004951050358259046	0.005662497422368795	0.07763096818779558	0.011616156207100437	0.06534726693822113	0.1403913360952992	4.5069095319118235E-4	2.7991133655837913E-6	2.479442889005215E-4	0.0703434752014166	0.25096563781711057	0.1432815866671241	0.14328757204253595	0.14329395010174772	0.1455845636970038	0.1455902012301945	0.12064902680529421	4.999915530571447E-12	7.434099779933534E-5	0.002025236055371804	0.017635062981313676	3.665516966274568E-5	0.04870996694314478	5.986233167737109E-4	0.09274038564216602	0.12065768890144701	0.10814201809315893	0.0	0.0	0.0	0.0	0.0	0.0	0.0	0.0	0.0	0.0	0.0	0.0	0.0	0.0	0.09850772889605029	0.0	0.0	0.0	0.0	0.0	0.0	0.05501872410757221	0.0	0.0	0.0	0.0	0.0	2.0896005306857046E-5	0.0	0.0	0.0	0.23817334207995958	0.23817334207995958	0.0	0.0	0.9806193170764219	0.0	0.0	0.0	0.0	0.0	0.0	0.0	0.0	0.0	0.0	7.493797707349959E-5	0.0	4.6533519324323854E-8	0.0	0.0	5.6712425969260503E-11	5.6712425969260503E-11	0.0	0.0	0.0	3.0887905587751417E-6	0.0	0.0	0.0	0.0	0.0	0.0	0.0	0.0	0.0	0.0	0.0	0.0	0.0	0.0	0.0	0.0	0.0	0.0	0.0	0.0	0.0	0.0	0.0	0.0	0.0	0.0	0.0	0.0	0.0	0.0	0.0	0.0	0.0	0.0	0.0	0.7521811734076376	0.23192904790937707	0.0	0.0	0.0	0.0	0.0	0.0	0.0	0.0	0.006054706621132076	0.002803884159123389	0.002803884159123389	0.0	0.0	0.0	0.0	3.688594834176237E-5	1.1629913464412299E-4	1.1629913464412299E-4	0.0	0.017837017732168996	0.017837017732168996	0.0	0.0	0.0	0.0	0.5010651477755902	0.0	0.0	0.0	0.0	0.0	0.0	3.478734419263239E-4	0.0	0.0010593148807312015	0.0010593148807312015	0.0	0.0	0.0	0.0	0.0	0.0	0.0	0.0	0.0	0.9471387665340903	0.0	0.0	0.0	0.0	0.0	0.0	0.0	0.0	0.0	0.9518310541495959	2.685880336345509E-5	2.685880336345509E-5	8.46647597866434E-9	8.53821952226183E-13	8.53821952226183E-13	2.3717560814114017E-10	2.2230139243273278E-8	0.0	0.0	0.0	0.002590810895474322	0.010185261151952152	0.10049429917041232	0.0	0.2387014876110629	0.0	0.0	6.20978261713797E-5	0.0	0.0	0.04602650143753681	0.0	0.0	0.005041714665935091	0.005041714665935091	0.0	0.010491398936362214	0.0	0.0	0.0	0.0	0.0	0.002075436173041186	0.002075436173041186	0.0015648513220885005	0.0	0.0	0.004672664582293381	0.0	0.0	0.0794390185745281	0.0	0.0	0.00172876103338242	0.0	0.0	0.0	0.0	0.0	0.0	0.0	0.0	0.0	0.0	0.0	0.0	0.0	0.0	0.0	0.0	0.0	0.0	0.0	0.0	0.0	2.0302561000546732E-4	2.0302561000546732E-4	0.0	1.4862765263705743E-4	0.0	0.02492007338742201	0.0	0.010985304978372652	0.0	0.0	0.0	0.0	0.0	0.0	0.0	0.0	0.0	1.0948909435947235E-10	1.0948909435947235E-10	0.0	0.0	0.2694750095645372	0.0	0.0	0.0	0.0	0.0	0.0	0.0	0.0	0.04796032854212911	0.0	0.0	0.0	0.06166993013446284	0.0	0.0	0.0	0.0	0.0	0.0	0.0	0.0	1.767054378931654E-6	9.305033039641586E-7	0.003329837772405142	8.973080056762228E-10	6.201350543055817E-5	4.479837745208215E-8	0.0014651986780311876	2.9673189461121297E-9	6.633534830113863E-5	5.943039538819361E-4	3.9223573700120085E-7	1.863943739494056E-7	1.8709793436766375E-10	5.436824634941217E-7	6.299255230768352E-7	7.391024470942281E-4	7.106241625009927E-10	7.791503792847765E-9	0.0023003107031686967	2.6741546361997142E-11	1.1387144736662398E-11	6.994781327653836E-6	2.0943166207505637E-6	3.491601022178902E-7	0.007614161612329362	8.05410715898347E-9	7.007221247690154E-9	4.570695684713577E-6	2.857731411620712E-6	1.3330784665033235E-7	4.205980008720189E-11	5.159691029987812E-8	5.1490575136980965E-9	1.5572397038532415E-8	2.057933808861101E-4	2.0809024126045017E-7	4.4180881175748254E-11	9.26652521382465E-9	5.8600200659619794E-5	3.265882424212277E-7	4.784783876318895E-6	1.3233055283661218E-6	4.065608891070351E-6	1.1892048089610058E-10	1.4075650452584713E-15	5.0845929655784453E-11	1.5720490486594304E-15	4.6479057630702404E-8	0.01723750011915361	4.2185061693844617E-10	1.207329682895164E-7	5.825138260640017E-9	4.627215233199422E-8	2.7656194105663E-9	3.260189733733654E-7	3.81601912180507E-7	5.053014833222846E-7	3.7539122887952914E-7	1.1479696131189154E-8	4.847164336574394E-13	1.2848874491775634E-9	0.5133679500555595	0.3918026896350735	0.080010927495761	5.029319716798319E-7	1.8290924330699454E-12	2.1634671947379225E-5	5.5355720007810305E-12	1.494306358642561E-4	6.838703715927874E-5	2.260667034061914E-4	7.27754013725157E-5	5.61671895660254E-8	3.516267057127598E-4	3.761652147165062E-4	4.106113082880114E-8	7.750035857910786E-4	1.762523460513421E-11	4.9028026271824565E-5	1.5741130621194088E-10	9.430388640652154E-6	4.121904644383001E-6	3.927535478398525E-6	0.09118941332033959	1.8656087785728914E-10	2.91663360130201E-11	8.33183472215282E-9	2.74182226922548E-9	1.288827378154167E-11	0.001719199742590105	1.8514301203254035E-11	2.3858761422024255E-4	1.6721610901493378E-10	1.4474906189399124E-7	1.76272223484375E-8	3.4284047996380185E-10	1.0182809589628916E-7	1.2708601086091655E-9	1.3990961014576477E-6	6.580439643398247E-7	0.006020460637282664	2.2998596052245524E-7	2.9436584281228306E-9	7.721166407493457E-5	1.9919086757086944E-8	0.022178361090570593	0.10267471967235353	4.2391640960437807E-4	0.030280843569783226	5.292225622342819E-4	1.840854245947765E-9	1.7492641860017422E-7	1.9877925414024666E-7	9.410819727662112E-10	1.944448942137189E-12	9.274343652165243E-10	0.4243432503380772	1.1439509234190126E-4	1.9207614387894978E-9	3.946317256998677E-4	0.003051270912146631	2.928687577066595E-9	4.4477498103003086E-8	5.0406168496976156E-12	2.783442276474982E-7	2.7650539444141735E-9	1.1737753614456837E-7	7.019885851430874E-9	1.6407740166535234E-8	3.203104448346039E-12	0.04663217005650211	2.464902936205604E-7	8.510882502666961E-4	3.2301258412470446E-7	5.976563688392389E-11	7.444001748346807E-9	8.885769897659657E-11	6.841114452704744E-9	5.8179378288780725E-5	1.9845236565174673E-12	6.696344589940395E-10	2.1959488146805484E-4	1.8700476907013847E-9	2.5848622159707624E-5	5.486771770288953E-4	2.371755349505687E-10	8.466475805764265E-9	2.222984508406471E-8	5.669272156865249E-4	0.5033713444357755	0.037601146947462194	2.0786614651768787E-9	5.469090269549781E-8	8.650215512818681E-9	1.435732010932056E-6	6.094208570457671E-7	2.586722667482881E-7	2.7338561414400864E-9	8.547384831310615E-6	0.006580328749203071	4.190558263866828E-7	4.973575496221886E-10	5.50144585098207E-12	4.5471410643570633E-10	2.311557184764756E-8	1.0557919425443346E-8	0.021226774229698233	7.703776585122994E-8	3.926779155647136E-8	3.085691543318163E-10	7.591089148879836E-8	5.554841263514249E-7	1.4887497821389841E-9	5.23010555326088E-4	0.04349344560002758	4.268296997702453E-8	0.0028362258463951323	8.734153275544781E-4	1.1310097257355434E-7	0.004431426778884043	1.3550728522465638E-5	4.308864896829245E-12	4.937457174356962E-5	3.638508331432755E-12	9.104001288555213E-8	1.4120786934494409E-10	4.613769030627547E-12	3.1739918067944688E-6	3.071767040865441E-7	0.0019270726089506004	0.0033802413676430948	1.445882863090886E-9	0.0022756818402110968	0.001313730487200071	3.800709613699382E-8	2.0811946110921298E-7	1.7550119122723695E-9	1.32569778137421E-7	0.0012028049931459618	8.682021581695506E-7	1.7127682308461928E-9	1.0219870945061178E-4	9.878027757738439E-14	0.0024915143211949597	1.3020492476356008E-10	4.500960324935188E-10	1.1668739433902398E-14	2.1154411555812658E-11	5.169637218305212E-8	1.1405643096651374E-10	6.393166239324543E-12	2.689862675297165E-6	1.4147575638749011E-4	3.0943905671382364E-8	3.3611822254700147E-8	3.7872108046496655E-7	1.3263034066141738E-5	4.687238347456102E-7	0.01380083259433118	1.270486382765057E-9	4.7711085839963197E-4	0.0013542778743782513	4.1225401981037635E-8	1.0287932727948146E-9	1.0838179554696625E-7	9.858414778962654E-11	1.0610186243324455E-9	3.557255091882098E-7	7.595949021332689E-5	3.4426254258429644E-5	2.9301363748962943E-5	1.232271201379487E-11	8.929778318342208E-4	3.516079050713827E-5	1.9524532987499367E-4	9.355880366225186E-10	1.0040449283206456E-6	9.446957849323923E-8	7.127761940781303E-7	4.755603729195752E-4	8.563099586221204E-5	2.501460952437917E-13	2.2820932426767526E-13	1.0651617861389198E-9	3.4804607275656235E-11	0.01887461794570782	2.9019703307042732E-12	5.172751116333529E-12	6.378163076466992E-4	5.9429420315448844E-8	4.264110254087461E-6	9.817127345849302E-5	1.4812691267150624E-6	1.219083490544559E-7	3.010284183382894E-7	0.0023053118892316024	0.012665211535565435	0.012665211535565435	0.030624254694091357	0.030624254694091357	0.002176828715532375	0.0034567014341976288	0.00345670143419774	6.628329987656834E-5	6.628329987667936E-5	2.8925013981329073E-5	1.620867313878449E-5	1.620867313878449E-5	2.589861263950777E-4	0.9014922711039497	0.0	0.2766733527073848	0.09025590742813794	0.09025590742813794	0.22031632494910802	0.2203163249491079	0.954718567154969	0.0	0.9449812758924278	0.5377524150852732	0.5377524150852732	0.999974243030133	0.9999791039946931	0.0	0.06331482813126821	0.0083530449228989	0.008353044922899122	0.0	0.0	1.8309154691253937E-6	1.8309154691253937E-6	0.0	0.09573520154641668	0.03226930563171204	6.193964816892938E-4	1.3053418370423397E-4	1.077282389407852E-4	5.700762452642838E-5	5.700762452642838E-5	0.011340245461587184	0.003046658998933971	0.003046658998933971	0.0	0.9999250620229265	0.0	0.999991109185464	0.9999939700157603	0.0	0.0	0.9999952151600151	0.11646471135442038	0.11646471135442038	0.0	0.9999969112094412	0.9827624533518321	0.2722547671931711	0.2722547671931711	2.4303979208450954E-4	2.4303979208450954E-4	0.01515279683078019	0.04383275571908962	0.04383275571908962	0.019814063350025113	0.019814063350025113	0.020528970082081655	0.020528970082081655	0.006288097350312438	2.1690512053140765E-8	2.1690512053140765E-8	2.3351946454974737E-5	2.3351946454974737E-5	2.0948008511378902E-4	4.2722592130672865E-9	4.2722589910226816E-9	0.0611206449902143	0.0611206449902143	0.00486458402945078	6.762936159819821E-4	3.7452855496578064E-4	3.7452855496578064E-4	0.021603384500476053	2.089266036757742E-4	1.4226679230677775E-5	1.4226679230788797E-5	9.675110509865803E-6	3.5827727573600754E-7	4.906059390252793E-5	4.906059390274997E-5	0.0	0.0	0.7679835597424567	0.7679835597424567	0.9935957065878366	0.9996160695248212	0.10573230850189086	0.08307943481238123	0.08307943481238123	0.993945293378868	0.0	0.0	0.0	0.9941133887090096	0.171366729158824	3.1054623095272404E-8	3.1054623095272404E-8	0.0	0.0	0.0	0.8798256992754193	0.0	0.0	0.12403116761661037	0.12403116761661037	0.3549325867966473	0.3549325867966473	0.0	0.4989348522244098	1.6300534329616312E-4	1.6300534329616312E-4	9.761683876382543E-4	8.710621851846234E-4	8.710621851846234E-4	0.0	0.9996516903671648	0.0	0.0	0.1672514456799571	0.1672514456799571	0.22593734880597893	3.8109514620754403E-4	3.810951462077661E-4	0.006504166293984204	0.00622978017362863	1.995285048295159E-10	1.995285048295159E-10	0.0	0.0035614641810080006	1.1835756865696823E-6	1.1835756865696823E-6	1.2293043472055842E-8	1.2293043472055842E-8	6.032484817020123E-5	2.893734467379616E-6	2.893734467379616E-6	0.04816894585040421	0.0	0.0	0.0	0.0	0.0	0.0	0.0	0.0	0.4961137751968433	0.10743553027752617	0.10743553027752628	0.0	0.0	0.0	0.7612985123889371	0.0	0.9933665482028238	0.9999391043834994	0.0	0.9999379021738286	0.9951761554342147	0.0	0.9539734985624632	0.9996974095734198	0.0	0.0	0.9895086010636378	0.0	0.9787732257703018	0.0	0.0	0.9996948501481969	0.9549974345684705	0.0	0.0	0.0	0.9935127801721026	0.9963694294800663	0.0	0.9492142937560017	0.9205609814254719	0.0	0.33587626679127836	0.3358762667912786	0.0	3.3408226055575696E-6	3.3408226055575696E-6	0.4871089440752616	0.12122169840350305	0.12122169840350305	0.2876518605133841	0.002412050179468994	0.002412050179468994	0.6173901367012771	0.6173901367012771	0.7526478380303159	0.4768675092693926	0.4768675092693927	0.1323676579412023	0.1323676579412022	0.0927862624834429	2.885030849260062E-4	2.88417794071516E-4	2.8841779407173807E-4	0.0927908083613942	0.999856371699198	0.0	0.0	0.9998510806756482	0.0	0.991707697414863	0.0	0.975079926612578	0.0	0.11744563029780286	0.007792815295057931	0.007792815295057709	0.09114302891485704	0.08145047739412625	0.00934385771175894	3.8680007773739256E-5	3.8680007773739256E-5	0.9917082112725277	0.0	0.0	0.28053382188829645	0.28053382188829634	0.0	0.7305249904354628	0.7933696968729337	0.050531684881208516	0.050531684881208516	0.034946134767848025	0.0037235286830319403	0.0037235286830318293	0.9520396714578709	0.0	0.9997348660939921	0.9829777826449153	0.9829777826449153	0.0	0.3210561942235606	0.04292388985459161	1.8722165684437186E-7	1.8722165673334956E-7	0.014838955144103383	0.014838955144103383	0.08331852397321993	0.08331852397321982	0.2806813007561296	0.04413092341235725	0.0020499650537399994	1.666391883270446E-5	2.4655219535318906E-5	0.002164611521453419	0.004420505573953792	2.427804205752393E-4	0.004956147854885962	0.07019975292404668	0.2185908898699085	0.6081505493508716	2.8372769620005345E-6	0.030809399525374523	0.18641807520477005	0.6563697137764342	0.06759343200848056	0.7720535423365151	0.012037601965709799	0.04526446033725172	0.46222301943465266	2.1338167675046006E-6	3.2857950264190064E-6	7.942117042620837E-6	7.004219704554682E-7	0.05496179126247647	0.6997164204781077	0.001209154377798921	0.03738141292412098	0.01937898531595561	2.9281067520647852E-6	5.07722113246567E-5	2.281109382107349E-5	4.888778703819874E-4	0.03185570253090875	0.06346610400494612	1.216730572806135E-5	0.008293595729178316	0.4752758042629226	6.635148103329303E-7	6.038218569343108E-13	7.81612735952583E-8	1.2047785947027705E-6	8.890514529658945E-6	0.883535286523348	3.08671917158805E-6	1.7033078053951421E-9	3.6446518977994603E-10	4.5050295981271266E-12	2.602130641689293E-7	0.08903204204153947	0.01490976286383372	0.3461339379431144	0.6212562642878192	0.20148098970372652	0.04133166569167179	0.04061688265918639	0.18416844735528692	0.7372295420997955	2.197631195882399E-4	0.017162687091336212	6.299151044254336E-10	9.926089191873988E-4	0.0036471696760673744	0.6948300293964965	0.001606933389925791	1.0274560921630371E-4	2.0947581839014795E-4	4.44134344743663E-5	0.0015708792320441312	0.004907208975109878	0.15260964072445515	0.09767492427545932	6.533917667289613E-4	0.004564455628185304	0.0167388415321561	0.13796255976125782	5.120357785548535E-7	3.2570964481060116E-7	9.316990645213963E-6	1.4493975515006419E-5	1.9830981093615918E-4	0.24761382752416505	0.0021615274039199495	4.572609102138081E-6	2.9449604077358416E-5	0.5553881831112348	0.086141389081278	8.739236105456683E-5	0.034002771444218094	5.52730211273722E-5	0.1921983570944764	2.9338621515637847E-7	0.006427273487780863	0.02265289131673187	0.8899776366090653	0.0017647532173435095	0.0038629284004634357	0.002378155152943711	4.3855671066691723E-5	9.770029797521746E-8	0.0021370308064030275	0.17136670104785934	0.7762956652238421	7.943310538911772E-5	1.9805754359063406E-6	3.374366799418528E-4	0.0983849506707086	7.929275185083323E-5	0.04705742855265269	0.0016051563978084155	0.6711424700672151	0.4402410747400137	0.2005450814496388	1.3964144259744765E-5	0.004263414748371189	0.0012397665295826865	0.007026961795039921	1.0510812321506968E-4	0.006494035384056018	0.07180706728206754	0.9241052299290627	7.110497253941799E-4	4.3619594941764206E-7	2.847472024444848E-4	5.932857797928717E-5	2.93704375143069E-6	0.8278663302830248	0.03179337285894146	0.05286123326958425	7.167642210870184E-7	2.746326106493058E-4	0.02652137355369144	0.193763220221154	1.8017053355134927E-5	1.6698554769267737E-5	1.780539982554341E-5	5.743795481727432E-5	1.5672134129895987E-5	5.708442729623897E-8	0.0035435901641884815	0.22261349650002837	0.7721156553975698	0.41146410131517874	8.604834942311654E-6	8.537487616546755E-13	2.3717543524106544E-10	8.46618181945577E-9	1.830037572954281E-8	5.205077806864889E-5	0.001094570294042141	7.2178487412477565E-6	0.35217893872687933	0.5403836817789835	0.13820862417266153	0.09030964743931721	0.007594708928744578	0.0025876359898476566	9.749594502135296E-6	7.772568527346585E-6	0.0018100262872173074	0.004820667423660101	3.5153255250313108E-9	0.045967758158184414	0.004736582708934844	0.009432276631839091	0.0	0.020167718405021535	7.540170576620106E-4	5.529338180138184E-9	2.6353361143460633E-6	2.4440217664006066E-4	5.864189598987329E-5	0.0010335954062787734	5.5731490586567733E-5	0.04327079159377585	0.03148953817692497	0.046986456989259365	0.0010422071633322998	0.0015646947572358605	0.6576399813956623	1.0082717993389369E-5	0.004804777878917242	3.0554909797285163E-6	0.0013113177914459658	0.9995791250366528	4.1743095973669733E-4	1.0318897447771088E-7	1.568748633753115E-6	4.493770198115262E-9	4.269909836485666E-4	0.0015361910333199372	0.17180160788707033	0.28655354082111517	0.003095801944074217	0.19636152774436066	0.5095450162102833	0.0033449149346761976	1.0523305529940672E-6	4.4737090693593834E-4	0.3818533559491071	7.561031064158623E-4	5.411381414092495E-6	0.2782718430821183	0.2472417643209188	0.8675219447299235	3.431697433470938E-5	8.531200867967215E-8	0.09249781109488908	4.545992007609634E-6	0.9072039996899889	5.6796148328988865E-5	1.417674281022083E-4	5.030295740771442E-6	1.3470409078698668E-4	0.013935147130129822	0.002233325425810683	0.10965328372657968	0.024271737291874595	0.009305178974471584	0.07258373054076683	0.011046829395109037	0.03677354730589111	0.8633182234468191	4.7304838328662835E-4	5.139562488810229E-7	0.008282831966653694	4.121592336268815E-6	5.070640576299895E-6	1.3293766469086641E-5	3.4239289518304715E-11	0.7194368766850275	2.8629460854429915E-5	0.06287986722797798	0.2059318986469628	6.401926475586482E-4	0.9492098353970075	0.03122270055439469	0.9640317850993615	0.047413096006064234	8.432899988387731E-4	5.650139545735646E-6	6.025668932564557E-6	1.5624587073321842E-4	2.0043137628238312E-8	9.015148751157517E-8	3.193947636644795E-5	0.04292370263810763	0.27877012067661566	0.6172739350713969	0.014055585674819918	0.9376406075594583	0.019056328086843474	0.8881178361829489	0.011573784898978388	3.238686925280017E-4	0.0	0.0	0.0	0.0	0.0	0.0	0.0	0.0	0.0	0.0	0.0	0.0	0.0	0.0	0.0	0.0	0.0	0.0	0.0	0.0	0.0	0.0	0.0	0.0	0.0	0.0	0.0	0.0	0.0	0.0	0.0	0.0	0.76056003153588	0.0	0.0	0.0	0.0	0.0	0.0	0.0	0.0	0.0	0.0	0.0	0.0	0.0	0.0	0.0	0.0	0.0	0.0	0.0	0.0	0.0	0.0	0.0	0.0	0.0	0.0	0.0	0.0	0.0	0.0	0.0	0.0	0.0	0.0	0.0	0.0	0.0	0.0	0.0	0.0	0.0	0.0	0.0	0.0	0.0	0.0	0.0	0.0	0.0	0.0	0.0	0.0	0.0	0.0	0.0	0.0	0.0	0.0	0.0	0.0	0.0	0.0	0.0	0.0	0.0	0.0	0.0	0.0	0.0	0.9837524220023126	0.0	0.0	0.0	0.0	0.0	0.0	0.0	0.0	0.0	0.0	0.0	0.0	0.0	0.0	0.0	0.0	0.0	0.0	0.0	0.0	0.0	0.0	0.0	0.0	0.0	0.0	0.0	0.0	0.0	0.0	0.0	0.0	0.0	0.0	0.0	0.0	0.0	0.0	0.0	0.0	0.0	0.0	0.0	0.0	0.0	0.0	0.0	0.0	0.0	0.0	0.0	0.0	0.0	0.0	0.0	0.0	0.0	0.0	0.0	0.0	0.0	0.0	0.0	0.0	0.0	0.0	0.0	0.0	0.0	0.0	0.0	0.0	0.0	0.0	0.0	0.0	0.0	0.0	0.0	0.0	0.0	0.0	0.0	0.0	0.0	0.0	0.0	0.0	0.0	0.0	0.0	0.0	0.0	0.0	0.0	0.0	0.0	0.0	0.0	0.0	0.0	0.0	0.0	0.0	0.0	0.0	0.0	0.0	0.0	0.0	0.0	0.0	0.4611918978573161	0.0	0.0	0.0	0.0	0.0	0.0	0.0	0.0	0.0	0.0	0.0	0.0	0.0	0.0	0.0	0.0	0.0	0.0	0.0	0.0	0.0	0.0	0.0	0.0	0.0	0.0	0.0	0.0	0.0	0.0	0.0	0.0	0.0	0.0	0.0	0.0	0.0	0.0	0.0	0.0	0.0	0.0	1.4935669835872877E-7	1.494580647175756E-7	3.8907855609843533E-7	6.686658708756908E-5	2.638727067994766E-10	5.498439738217992E-8	1.0839905724836611E-6	7.773279711947999E-13	1.281640481564811E-8	2.883782705436657E-6	1.9583076916246667E-7	2.5141404590502605E-6	1.5848436957160792E-9	8.704332576865177E-6	3.350362051515535E-7	0.002519834965050125	7.672420794810899E-6	1.1882097587511132E-6	0.009657765976221306	4.529075016970785E-7	1.226627975301195E-6	9.760710669076067E-7	3.3246289301900395E-6	1.4952905473801433E-6	0.00197358126474423	4.2397940281804484E-10	8.682093140373984E-9	5.077101846672327E-5	1.4775361325883057E-5	9.3986642515725E-13	3.790301839006689E-12	1.6105682317799378E-11	4.447574194849253E-12	1.1154963939521973E-11	8.740234192047592E-8	3.745552451819392E-8	2.254350236143477E-11	1.5653725578149275E-10	2.6883401390973722E-5	6.855193768289247E-7	8.713706180693858E-7	3.7671256119612377E-7	2.103386164051696E-6	1.0927071896228487E-5	3.7058474045814817E-7	1.3072475118078292E-5	4.300796915206865E-10	3.839670637628587E-6	0.007323296435152382	8.475220495306659E-10	3.8319584283806E-7	6.432622535046992E-11	6.446199886451724E-9	2.989282383215241E-7	9.010980112881744E-8	4.0540952124486967E-8	5.305465265732364E-8	1.5275344359653276E-7	7.742362827219994E-7	1.33196254863073E-10	6.114259382363883E-7	0.0036250030148981993	5.351890812932484E-4	6.741572184417908E-5	6.211865357096671E-8	0.0	3.716267385612329E-11	0.0	8.976737438817218E-9	2.464161179481189E-9	1.4021450539807974E-6	5.382383940999138E-7	2.3411713506472362E-8	8.020915431528584E-9	1.1314997935073195E-7	1.0534116282551756E-9	1.913856956947503E-5	8.617398321750828E-9	1.471721092325041E-12	0.0	1.4021541127886309E-11	4.3986687458505155E-11	1.057861532149727E-9	8.921446701086049E-4	1.3344344143639843E-11	2.103338600178841E-12	2.862458421760915E-9	0.006910803432002913	2.0591676274386055E-10	5.502744435443045E-4	5.4033057816788316E-11	0.0013133700495124474	1.0703313602145477E-10	6.046770759599023E-7	7.837953259779412E-9	4.125690391718479E-8	5.410298548284926E-6	7.48555230909957E-7	3.7589154639298656E-5	3.4200452214863175E-6	0.011120440537602907	2.169094856874855E-6	1.3032736980729253E-15	2.515464278195429E-4	1.8099096639698596E-7	0.005124402711517179	0.002062346173050338	9.675445483740613E-5	0.0020181571585120564	3.805051137197434E-4	2.1337530558583492E-7	5.088291995024995E-7	1.861243660465206E-6	8.712143010261E-7	2.3182451074613202E-10	1.3661088870425288E-6	8.883219240134548E-4	5.527831126794629E-9	7.864821888777435E-12	2.3079975390715898E-7	1.2896732185734114E-5	1.4105946631500022E-6	1.6008443563402931E-6	2.844434669240041E-10	3.7544318447139775E-6	2.9037758072577776E-6	4.2957130697383545E-6	1.0953824628654875E-6	1.6295472904915466E-10	-1.1408758859461137E-15	1.6648370158991213E-6	4.3315646481329645E-11	4.369591678453897E-7	6.292384204325523E-8	8.322957267217487E-11	9.198886541696335E-14	0.0	9.602831273424992E-14	1.2485328657404136E-10	0.0	1.3085977254752983E-14	9.225244303593977E-7	9.721147258866016E-7	2.113498356001887E-6	3.410941697450473E-4	1.8356730511676615E-7	7.320217214430366E-6	0.010736583626792274	0.0033701410868456293	0.0034494820243296392	0.006790609583710787	1.7598498487300995E-9	5.117138987675955E-8	4.1233404912521983E-4	7.627650987859181E-6	2.8033915839022188E-5	0.06822160201368703	4.5258919955312306E-5	2.4885288975890975E-6	0.0031861497650417774	2.3204581408868565E-6	7.0405671586258825E-6	2.3358436597187328E-9	9.28016692607497E-6	3.6640331084363217E-6	0.31964681292540675	1.64719418660475E-11	8.362324044281815E-6	6.5135785423506785E-6	9.150467910935753E-10	0.11803523681573119	8.562547658435507E-6	1.3027984798168944E-5	1.9818544519016493E-4	0.005564724901818781	1.1604778433562234E-6	5.904245885237952E-5	0.014883100268952289	8.665851636037173E-7	0.01692955190436733	6.984861681164616E-4	1.0651087331284098E-10	0.0010106496937653836	4.170311677307342E-11	2.525760268647784E-7	9.486981414935786E-13	5.848576744015045E-7	0.02644072021691349	8.171212486323592E-6	0.012316479727727127	0.027304000195177446	8.455731643901946E-8	3.766685525158363E-4	1.5217651482932366E-6	7.281913979776641E-8	5.731404314462418E-7	1.4470649092742826E-6	0.0052485198974323	0.005269003409457609	1.0511591698472953E-6	5.217110957101281E-6	0.18862788161679575	8.23659323770557E-10	0.004044869719788232	4.575689109260829E-6	2.257464350561637E-6	6.280027523137069E-10	2.8312951761142984E-14	-8.963282580533674E-11	5.423595268747061E-11	4.030971068380994E-7	0.49265482893915563	0.005988379909519772	1.6681169231185025E-6	1.5456795995285343E-5	8.551362943613864E-7	0.028940361450248305	2.2699914615760577E-8	0.0016319712761302635	-3.932058240750922E-14	4.571872749372379E-6	1.1901790570086754E-4	2.5537578659320617E-8	7.156832041383885E-8	5.462671390521343E-7	3.463462302290694E-10	3.4669443035462427E-6	9.01842645063563E-6	0.022453453772436696	0.01565306853226018	8.065355887322162E-6	5.248996884421847E-7	0.03176361908202594	2.1405276526647184E-5	0.0326288680752105	1.0625748596423468E-6	1.4247341169282323E-4	1.879553525642623E-9	1.4301343682010027E-5	0.01697556468635321	0.10883402882143199	1.6248030953110146E-9	1.1478814364815854E-9	2.840765039002402E-6	1.5833304664200527E-9	0.037138126670314624	7.15993681561924E-10	-5.08884555324068E-15	3.9205834353780566E-5	1.465373840952334E-6	7.05228172231206E-6	2.5771922181968545E-5	1.2243273539297752E-5	1.4337840266891748E-6	7.176615366430564E-6	0.013201346115563246	0.0	0.0	0.0	0.0	0.0	0.0	0.0	0.0	0.0	0.0	0.0	0.0	0.0	0.0	0.06602571519876659	0.0	0.0	0.0	0.0	0.0	0.0	0.010591016620106437	0.0	0.0	0.0	0.0	0.0	1.4219812186524832E-4	0.0	0.0	0.0	0.001266626384160252	0.0	0.0	0.0	2.390728834168049E-6	0.0	0.0	0.0	0.0	0.0	0.0	0.0	0.0	0.0	0.0	0.006894158610860432	0.0	0.008653795279523157	0.0	0.0	6.339693476245977E-5	6.339693476276806E-5	0.0	0.0	0.0	0.0033362481774310976	0.0	0.0	0.0	0.0	0.0	0.0	0.0	0.0	0.0	0.0	0.0	0.0	0.0	0.0	0.0	0.0	0.0	0.0	0.0	0.0	0.0	0.0	0.0	0.0	0.0	0.0	0.0	0.0	0.0	0.0	0.0	0.0	0.0	0.0	0.0	0.0011740651998190903	0.0013490189821413479	0.0	0.0	0.0	0.0	0.0	0.0	0.0	0.0	0.0	0.003803957170963268	0.003803957170963254	0.0	0.0	0.0	0.0	0.00685140957570337	0.0019141919221460158	0.001914191922146276	0.0	0.0021949278367070224	0.0021949278367071052	0.0	0.0	0.0	0.0	0.0034468355057039276	0.0	0.0	0.0	0.0	0.0	0.0	0.002726819619080903	0.0	0.0017938608188740428	0.0017938608188740046	0.0	0.0	0.0	0.0	0.0	0.0	0.0	0.0	0.0	7.932725584903404E-6	0.0	0.0	0.0	0.0	0.0	0.0	0.0	0.0	0.0	9.72144342300911E-6	0.0026243362663614152	0.002624336266361413	0.01576086532901489	5.819242016769668E-7	5.819242015805885E-7	1.2406083908152415E-5	0.005616449645253642	0.0	0.0	0.0	0.030429936427782356	0.09046307312119048	0.03203630460074497	0.0	0.008543159262248357	0.0	0.0	0.0014839895221930642	0.0	0.0	0.026799415447370994	0.0	0.0	0.0637409984905041	0.0637409984905043	0.0	0.41995588039440795	0.0	4.4979437823524746E-11	4.4979437823524746E-11	0.0	0.0	0.0011565207739803116	0.0011565207739802786	0.005957911346809227	0.0	0.0	0.014976725830683317	0.0	0.0	3.884719393093092E-4	0.0	0.0	0.0044975133412350765	0.0	0.0	0.0	0.0	0.0	0.0	0.0	0.0	0.0	0.0	0.0	0.0	0.0	0.0	0.0	0.0	0.0	0.0	0.0	0.0	0.0	0.0	0.5386050765326783	0.0	0.09038175312047644	0.0	0.004876135325328788	0.0	0.0334695820924882	0.0	0.0	0.0	0.0	0.0	0.0	0.0	0.0	0.0	0.004951050358258924	0.004951050358259285	0.0	0.0	0.011616156207100556	0.0	0.0	0.0	0.0	0.0	0.0	0.0	0.0	0.07034347520141612	0.0	0.0	0.0	0.017635062981313832	0.0	0.0	0.0	0.0	0.0	0.0	0.0	0.0	5.207401096760616E-4	1.9612376558912758E-4	7.225404003507556E-6	3.3071616896510593E-8	1.3963212039070816E-8	5.933933084058253E-8	1.1182902080011155E-6	2.515456443476506E-9	3.298190996976757E-7	4.624507411897146E-5	0.002414004469685166	0.028238913193968068	2.0986275267676116E-6	0.02302438536605398	0.004281447906342799	0.03566589461056077	0.05390246863988719	0.0014061911402809273	8.684703648444027E-4	0.003170959128910514	0.0011934352162080465	0.001067828192003553	0.0011951342721314778	0.002641774086847149	0.0010122602808551775	1.9423248598376517E-6	1.870814698529113E-4	1.4676206035472025E-5	4.4886674418879763E-4	4.1604934905340576E-10	7.499794483671998E-10	1.7205696242959654E-9	1.4603722148510269E-9	3.7867573248101E-8	6.869380766432535E-7	1.0760321331370105E-4	6.132636266805295E-8	1.1012061454470379E-5	7.710939431144643E-5	3.6687429266831444E-4	4.842068293251622E-5	7.314918898511366E-5	8.702365710707557E-4	0.0034531283626829503	9.218590818971074E-4	0.0011702615159840425	6.305021426350101E-7	0.004163565846159411	5.735282005229998E-7	8.991711783097382E-8	6.363478868316219E-5	9.681752288071141E-9	1.3767376894202581E-5	5.885530231377139E-4	2.335499908294038E-5	2.2318972264440376E-6	2.2724293306787465E-6	2.9781281673157826E-5	4.7408066869230155E-4	5.668799306392256E-7	0.005942228610256378	4.06147877267046E-6	1.768346154842204E-4	1.9523132251693777E-6	4.2979991427280554E-4	4.174296065108879E-11	1.804186851678303E-10	8.960449880227744E-13	2.7292584443601946E-9	6.766934954481031E-8	2.0327777612067581E-7	2.5818465692965804E-6	1.6247836150236817E-5	1.2250872552319752E-8	1.1760108986215394E-7	7.0054075775001346E-6	7.796390087298717E-6	3.838580726387661E-12	-8.389825867103818E-15	2.0470794088683585E-11	1.877553655497028E-12	1.8026881990683615E-10	1.927728659325568E-6	1.2701193922065308E-5	2.444726627121298E-8	1.5771234473106647E-7	0.0029605180581478577	3.3029473725280803E-4	3.0732534376664685E-7	8.569715834131329E-4	1.4915317645258214E-6	0.003311357461966759	2.29106676312943E-6	0.05067026885898534	4.357712565413456E-5	0.0020733445635611135	4.4451264886979366E-4	9.747914559987783E-4	0.007832572855284234	0.0015678944733861313	4.491499307778644E-7	5.948188178727135E-4	8.662595293735081E-11	1.412939547752747E-4	0.00493720176145896	8.14297235547472E-4	1.4377695589317145E-4	0.002296082177609081	4.63695825079252E-5	0.002378605555958784	7.770780739280747E-5	4.3985880363747374E-4	8.282874354382805E-4	8.360829550456356E-4	6.714540468203802E-7	0.010997008196581929	4.891306484142025E-6	2.4262379936183993E-7	8.246666951665036E-8	2.6995483591608367E-6	6.886565668149042E-7	0.00164076904513564	9.336554476547827E-4	5.721460223301322E-7	0.009022638660731785	0.0018883785585565816	0.008839129693896261	0.006400391193189287	1.0817481492338067E-6	5.90335576895018E-14	1.5083670870910712E-9	5.502101302009717E-7	1.3759768399876566E-5	5.765120614469438E-4	3.8148407390820705E-7	4.5438678234705055E-12	5.052275072364926E-14	1.657256055284329E-10	7.777257228679468E-12	2.353753983680997E-13	1.462999602678162E-8	6.79640598864458E-5	0.016760078103787098	6.856420017918696E-4	0.0034501166701469796	1.2007727011662086E-5	0.015755779460461555	5.921680609622462E-4	0.003487933837215442	0.010236885615443378	8.421237786610166E-5	5.30528216889013E-7	0.0013000265558564504	0.0359995431980264	0.021492911313909225	0.05548797368791961	0.008154083078826396	0.015429585027453573	0.009640594394628433	0.004753692112625092	0.00894284497854317	0.02415373275378925	1.1238753960190996E-6	0.013197616687766266	0.06546539058153951	0.009910815107040557	0.04286031060778336	0.06671441908680426	0.01906837080201023	6.985570868222742E-6	2.719315760068468E-4	0.028704053114453225	0.02518478764927219	0.004997031674856616	1.5215240549048647E-4	0.00398360277385209	0.020346398215138756	0.008618948048458872	0.005246369461227075	0.0012642998367201445	0.0020200677108682123	2.6349029266750257E-6	9.742314390993885E-4	6.463447317000871E-6	0.04602099973257685	3.0759626457769974E-7	0.014937473363709203	0.006787570030962061	0.015496839871508615	3.524906128551573E-5	0.0014726358056436771	0.0016792418046535516	9.931761003538525E-4	1.1666264912653683E-5	4.3682487303556285E-5	0.0028094057806662552	0.012386560525848682	0.002878578898899859	0.03771670486123204	0.19989530662908875	0.12098036894817543	0.07931842266097222	9.115028951724813E-6	0.04027118250296808	0.06360275117086825	0.033367492318921964	1.2705418270189417E-5	6.389741850614346E-12	6.941855737170585E-6	1.1193748004966576E-7	0.023320777819676574	0.009230909526464649	0.041186650645338226	9.588082849301099E-4	0.02590440418257672	0.02838780747618028	0.021840688029130986	2.4999020532429057E-4	1.3308546055089708E-4	6.709903464218867E-8	5.641214730962771E-5	4.753940409255944E-5	1.7816308192498848E-4	0.00589825326349438	0.004743799659911381	5.164603733344514E-6	0.08571274733071216	0.03338906116457141	0.03295344985447566	1.289518817717345E-4	0.07268798331277851	0.03032844491339861	0.09453952085626557	0.05143854445321684	0.09311505320419544	0.0029025929572259416	0.01203591603784486	4.699420344469791E-5	0.014012875115618127	0.1918297787947465	0.00115503118292139	5.98698044485852E-6	6.3791846961834074E-6	0.0022932450052155534	5.6391164672292305E-6	9.703603352972159E-5	8.662652619999364E-6	6.475208355062482E-10	4.598191668426358E-4	0.007891000621254859	0.030843019961072873	0.001331366528146124	0.04357327810618956	0.01356891296118248	0.027739248086776365	7.030794709807374E-7
627680_acetyltransferase	1e+238	4.4001708916073606E-9	4.400170891607266E-9	4.400177545261993E-9	4.2110526691003596E-9	3.927196714691157E-4	3.927196714691055E-4	3.927214729340455E-4	3.309454733232692E-4	0.04260440969118789	0.04260440969118773	0.0426046758486471	0.02931360286999544	0.2472737601171268	0.24727376011713023	0.24727607529268023	0.09954018267127705	9.207320571683349	9.167838243246923	3.90660995149037	0.018649508955946723	0.040019666026106564	0	0	0	0	0	0	0	0	0	0	0	0	0	0	0	0	0	0	0	1	0	0	0	0	0	1	0	0	0	0	0	0	0	0	0	0	0	0	1	0	0	0	0	0	0	0	0	0	0	0	0	0	0	0	1	0	0	0	0	0	0	0	0	0	0	0	0	0	0	0	0	0	0	0	0	0	0	0	0	0	0	0	0	0	0	0	0	0	0	0	0	0	0	0	0	0	1	0	0	0	0	0	0	0	0	0	0	0	0	0	0	0	0	0	0	0	0	0	0	0	0	0	0	0	0	0	0	0	0	0	0	0	0	0	0	0	0	0	0	0	0	0	0	0	0	0	0	0	0	0	1	1	0	1	1	1	1	0	0	0	0	0	0	0	0	0	0	0	0	0	0	0	0	0	0	0	0	0	0	0	0	0	0	0	0	0	0	0	0	0	0	0	0	0	0	0	0	0	0	0	0	0	0	0	0	1	0	0	0	1	0	0	0	0	0	0	0	0	0	0	0	0	0	0	0	0	0	0	0	0	0	0	0	0	1	0	0	0	0	0	0	0	0	0	0	0	0	0	0	0	0	0	0	0	0	0	0	0	0.0	0.0	0.0	0.0	0.0	0.0	0.0	0.0	0.0	0.0	0.0	0.0	0.0	0.0	0.0	0.0	0.0	0.0	0.0	1.0	0.0	0.0	0.0	0.0	0.0	1.0	0.0	0.0	0.0	0.0	0.0	0.0	0.0	0.0	0.0	0.0	0.0	0.0	1.0	0.0	0.0	0.0	0.0	0.0	0.0	0.0	0.0	0.0	0.0	0.0	0.0	0.0	0.0	0.0	1.0	0.0	0.0	0.0	0.0	0.0	0.0	0.0	0.0	0.0	0.0	0.0	0.0	0.0	0.0	0.0	0.0	0.0	0.0	0.0	0.0	0.0	0.0	0.0	0.0	0.0	0.0	0.0	0.0	0.0	0.0	0.0	0.0	0.0	0.0	0.0	0.0	0.0	0.0	0.0	0.0	0.0	1.0	0.0	0.0	0.0	0.0	0.0	0.0	0.0	0.0	0.0	0.0	0.0	0.0	0.0	0.0	0.0	0.0	0.0	0.0	0.0	0.0	0.0	0.0	0.0	0.0	0.0	0.0	0.0	0.0	0.0	0.0	0.0	0.0	0.0	0.0	0.0	0.0	0.0	0.0	0.0	0.0	0.0	0.0	0.0	0.0	0.0	0.0	0.0	0.0	0.0	0.0	0.0	0.0	0.0	1.0	1.0	0.0	1.0	1.0	1.0	1.0	0.0	0.0	0.0	0.0	0.0	0.0	0.0	0.0	0.0	0.0	0.0	0.0	0.0	0.0	0.0	0.0	0.0	0.0	0.0	0.0	0.0	0.0	0.0	0.0	0.0	0.0	0.0	0.0	0.0	0.0	0.0	0.0	0.0	0.0	0.0	0.0	0.0	0.0	0.0	0.0	0.0	0.0	0.0	0.0	0.0	0.0	0.0	0.0	1.0	0.0	0.0	0.0	1.0	0.0	0.0	0.0	0.0	0.0	0.0	0.0	0.0	0.0	0.0	0.0	0.0	0.0	0.0	0.0	0.0	0.0	0.0	0.0	0.0	0.0	0.0	0.0	0.0	1.0	0.0	0.0	0.0	0.0	0.0	0.0	0.0	0.0	0.0	0.0	0.0	0.0	0.0	0.0	0.0	0.0	0.0	0.0	0.0	0.0	0.0	0.0	0.0	3.36184107917914E-4	8.116562614307599E-4	0.003195694874325583	0.0018298938498777506	5.701798052037965E-5	2.774705261587851E-5	0.0018424765056460624	5.181500599249489E-6	8.279058737437062E-5	7.007070610709487E-4	0.0019850233968099484	0.007889687737905993	0.025397584980636267	0.025398351808835984	0.009738816885932255	0.021912024794526253	0.033830418136927	0.013691346443058805	0.004155827336255524	0.006570761906996014	0.008808612286808959	0.0018258967937473392	0.015670871166040934	0.016172572692616072	0.017283686074606175	8.195342510175507E-7	5.660631832382634E-6	5.798351432018123E-5	6.725399353824102E-5	1.228925308183193E-7	2.4547158358201315E-6	0.010061326389789627	0.01911836158175273	0.02327829399205894	0.11687465022364185	0.004847321967391349	0.005984518441969011	4.469968629527976E-5	1.6726687881185587E-4	0.004467407206896645	6.024411929772544E-5	1.5329979722733533E-4	2.828804257073436E-4	0.0018466667093864908	0.007720927787026488	0.006216282142460394	0.00813025494843711	0.008130323682991936	0.009056551914307986	0.0015856711231267973	4.5770488416685406E-4	4.516003185850437E-7	2.519242483456363E-5	5.988305005131256E-4	7.1087964800709E-5	3.245808081175916E-5	3.3761403812948565E-5	9.910028436888041E-5	3.96093147582377E-4	0.0015853694082539338	0.0015857187450769583	0.004705620129957566	0.002726294250962491	0.0059847339641181385	2.4550928273692207E-6	2.9283051539152893E-9	2.044129729206201E-5	3.793843239563444E-9	1.6967937270062627E-4	6.43779241354947E-5	2.1850713628723817E-4	7.91469667630329E-5	1.701246897689579E-6	3.2986211861030235E-4	3.342558564962683E-4	1.8400656958661443E-4	7.941978492039814E-4	4.3804159619575955E-6	4.180345667093022E-5	3.631773233259139E-7	9.11908196177258E-6	4.528124282088264E-6	6.742224422318088E-6	0.0027445726776627044	4.007914904846643E-6	4.010499665363376E-6	4.026682617674915E-6	3.1106638072542214E-4	4.8579078133348386E-4	4.858463635191157E-4	3.5803679833867896E-4	3.5838318472070085E-4	0.01472445133976974	0.014729114693077472	2.6250510170910957E-5	3.337633458977418E-5	2.2268555733584439E-4	3.002140275009113E-4	9.369003233050677E-5	4.699140657078438E-4	0.0011191789278157671	9.722141855283972E-5	3.2312242881360476E-9	0.0012726628719174071	1.844596467077686E-4	0.001139992165996695	8.233155446857321E-5	5.8855813767966225E-5	3.500139443403105E-4	6.914194872598145E-5	1.11915582053701E-4	1.5200598435849422E-5	4.3262044012726264E-5	9.266369187110879E-5	1.153249276126811E-4	1.1535420837638366E-4	0.0051742123819848995	1.1766091079001839E-4	6.419318256792872E-4	7.03044500943828E-4	0.002875888360017842	3.98837494053339E-6	3.2618286762042814E-5	6.488826506212408E-5	6.490779732437613E-5	6.585655416735392E-4	7.917088843352182E-4	3.8965541032587314E-4	2.0173658052957677E-6	3.2724933873851114E-12	1.1611442473358213E-4	2.212657750133573E-6	3.53655255189711E-5	1.6582592614944325E-4	0.0013744772793726767	1.2852410435915118E-7	1.1779857089777579E-9	2.9096279295925953E-6	5.023687131944232E-5	1.2980303061294052E-6	1.3021985123540247E-6	2.6264854432556106E-4	0.0013745865026231208	9.858136886842228E-5	0.9999664360727488	0.9999999999992735	0.9999999997522226	0.9976731929780415	0.9999999099852998	0.9991504478355009	0.08051665416922393	0.007615433682631179	0.0017495161719865981	0.007615548588454257	2.8821443627591314E-5	8.484829460142507E-5	2.90665450632388E-4	5.135047280060423E-4	2.1223626305744148E-4	0.0016030354284795045	3.435647142221443E-4	5.860732834098714E-4	0.0012418751865145294	0.0012878261553282977	7.282830801480511E-5	1.3780501101035014E-4	3.791744696002297E-12	6.250626162040973E-5	1.617816351283663E-4	2.0938141986082126E-4	2.094257525285803E-4	2.2865199341737252E-4	0.001878188720339402	1.6630785183657792E-4	0.0012323962036298042	5.168721851633862E-6	1.8834516237764554E-4	0.008440049393525273	0.0034275246296366912	0.00545500314899805	0.00240125462667673	4.29271910357909E-4	4.2956616452038965E-4	7.640722718427195E-5	7.665567867143341E-5	2.999959625160642E-7	0.0034443090409251864	0.004550510064149971	0.0012419809652773894	0.00819716901619616	0.006234098077816386	0.0022406706105431162	0.0030592461486961264	0.0017031716886094506	7.638801223979197E-4	7.721194667107412E-4	0.0012992036919030614	0.002640898230435007	0.002109080929222462	0.024494712757381354	0.07770170772128471	0.1317162571795092	0.05200793011550198	0.12886523624151913	0.07737549181699088	0.010411656565035399	0.08421762221340567	1.834515095014977E-4	1.8350618991935796E-4	0.06056674201296364	0.06056687672659522	0.0018006604776081847	0.01058651121087506	0.022712932512495176	0.023340212725169063	1.1623628132184649E-4	7.445867190749578E-4	0.00117878631271362	0.015367785403226697	2.726148270015827E-6	6.628391547695012E-4	0.0020330611564983725	8.687710347929922E-4	0.0012012972502701835	0.008790373293261267	0.010425697727885819	0.010427481728802701	0.040374391196286274	0.08502621042943981	0.08421861413684184	0.005310095134132831	0.13948801114676557	0.15279216193222944	0.006507329402879347	0.035343840809727634	0.05056933347581849	0.006430807626884194	3.489704729430221E-4	0.0033066512331860753	0.029406774551316683	0.09615297592852112	0.05115899851262007	0.0511609693734979	0.0511630557420919	0.05201175393029123	0.05201273773175008	0.04597051973104016	4.7793499158288455E-9	0.0011035861378048129	0.0023052482784495787	0.006811678315683745	0.002016099367341151	0.018741674902217564	0.002871660535886722	0.0354750324155676	0.04597210096090776	0.03948232843642596	0.0	0.0	0.0	0.0	0.0	0.0	0.0	0.0	0.0	0.0	0.0	0.0	0.0	0.0	0.0	0.0	0.0	0.0	0.0	0.0	0.0	0.0	0.0	0.0	0.0	0.0	0.0	0.0	0.0	0.0	0.0	0.0	0.0	0.0	0.0	0.0	0.0	0.0	0.0	0.0	0.0	0.0	0.0	0.0	0.0	0.0	0.0	0.0	0.0	0.0	0.0	0.0	0.0	0.0	0.0	0.0	0.0	0.0	0.0	0.0	0.0	0.0	0.0	0.0	0.0	0.0	0.0	0.0	0.0	0.0	0.0	0.0	0.0	0.0	0.0	0.0	0.0	0.0	0.0	0.0	0.0	0.0	0.0	0.0	0.0	0.0	0.0	0.0	0.0	0.0	0.0	0.0	0.0	0.0	0.0	0.0	0.0	0.0	0.0	0.0	0.0	0.0	0.0	0.0	0.0	0.0	0.0	0.0	0.0	0.0	0.0	0.0	0.0	0.0	0.0	0.0	0.0	0.0	0.0	0.0	0.0	0.0	0.0	0.0	0.0	0.0	0.0	0.0	0.0	0.0	0.0	0.0	0.0	0.0	0.0	0.0	0.0	0.0	0.0	0.0	0.0	0.0	0.0	0.0	0.0	0.0	0.0	0.0	0.0	0.0	0.0	0.0	0.0	0.0	0.0	0.0	0.0	0.0	0.0	0.0	0.0	0.0	0.0	0.0	0.0	0.0	0.0	0.0	0.0	0.0	0.0	0.0	0.0	0.0	0.0	0.0	0.0	0.0	0.0	0.0	0.0	0.0	0.0	0.0	0.0	0.0	0.0	0.0	0.0	0.0	0.0	0.0	0.0	0.0	0.0	0.0	0.0	0.0	0.0	0.0	0.0	0.0	0.0	0.0	0.0	0.0	0.0	0.0	0.0	0.0	0.0	0.0	0.0	0.0	0.0	0.0	0.0	0.0	0.0	0.0	0.0	0.0	0.0	0.0	0.0	0.0	0.0	0.0	0.0	0.0	0.0	0.0	0.0	0.0	0.0	0.0	0.0	0.0	0.0	0.0	0.0	0.0	0.0	0.0	0.0	0.0	0.0	0.0	0.0	0.0	0.0	0.0	0.0	0.0	0.0	0.0	0.0	0.0	1.2620999100373042E-7	2.2754171052571676E-7	5.90994540644596E-6	7.159728017963477E-6	1.950426326956939E-9	4.6233542368792635E-9	2.0593825444262595E-6	2.83376630092794E-8	3.2952629936539284E-9	4.487085548981378E-7	6.541313485107329E-7	8.837272944596866E-6	9.104015098497856E-5	9.104569342521449E-5	4.695510702021691E-5	2.3305759350038951E-4	1.6163763546443027E-4	1.8095362084701722E-6	5.572826162860908E-6	2.9730519018993096E-6	2.867751466923557E-6	5.234690729971278E-8	4.704530790773653E-6	9.399424257615363E-6	2.0240450060635823E-5	4.3228315800103483E-8	3.608106312716504E-8	1.3473538609401557E-8	7.981478482256207E-9	-2.832565711632474E-9	1.8922252002335035E-8	3.0989929331905197E-7	8.829580111051338E-7	1.277691478930587E-6	2.7934247287447755E-5	3.1426713264521428E-6	1.034231788194992E-5	-5.836145732334677E-10	4.534464002791858E-8	1.0547730250208033E-5	1.5006126586759302E-7	9.03447741162466E-8	1.7715509985024875E-8	3.364392509729204E-7	6.712927755423564E-7	3.0600386924529294E-6	5.190932161707601E-6	5.191603038547793E-6	1.451548486439136E-5	4.843382784315564E-7	1.1447591076235632E-7	4.6353758445992084E-8	2.928270514844435E-8	1.1859025102710623E-7	-2.951620617790997E-8	-4.605981243417277E-9	2.903961834179261E-8	-1.2462399527195809E-8	7.305781672640663E-8	4.842186926159141E-7	4.84420403978154E-7	1.1716723689336045E-5	3.710906898583659E-6	1.0343839422837127E-5	1.8917474489501196E-8	-4.709616956096569E-13	2.42958645081437E-10	-1.5168804533660812E-12	1.6765209451149966E-8	2.4324536963111175E-9	3.905088577426329E-8	3.62779618525615E-9	2.332796203005681E-8	6.312255707209167E-8	6.413062707494397E-8	5.731997943455333E-8	3.655679927503817E-7	2.944908151776725E-10	3.082876392797968E-8	1.9771957171769788E-8	3.3303506974763795E-8	1.29690183390391E-11	2.6205110890250227E-11	4.36883256579694E-6	-3.0792362515930116E-10	-3.0555837278667874E-10	-3.0626623800724686E-10	2.847302392962499E-7	1.306432828732454E-7	1.3068708084744462E-7	4.2394893343025274E-8	4.2477642167256836E-8	7.940733995846425E-6	7.955403098953984E-6	8.284730184262735E-8	8.317009288688398E-8	7.327061794481214E-8	7.603456047357337E-8	6.560931355309733E-8	1.4930770013518897E-7	7.48591963297459E-7	2.3607210643212867E-8	5.880505483178592E-15	9.330671524195294E-7	1.7899500142932318E-8	7.560310711796775E-7	-2.3389603908470936E-9	2.0093940933431646E-9	7.141295319451407E-8	2.503856883263075E-9	-1.5422482331161843E-8	4.58720866565162E-8	4.422476660187089E-8	3.597469663564048E-8	-9.90134706476797E-9	-9.8976943162406E-9	1.5440262891078943E-5	7.843252079208526E-9	2.4126854412541334E-7	2.897956783124052E-7	4.7579289662049405E-6	-1.8808239275266715E-8	7.115011717618333E-8	5.112204792065563E-8	5.111515716450148E-8	2.3858899674564314E-7	2.8283935303618016E-7	7.037042546701074E-8	4.681716808716238E-8	-5.387973165249669E-14	7.582787672275721E-9	-2.4946542386776444E-10	-3.775138992441495E-10	7.081671420968013E-8	9.669601304864318E-7	3.9461692416036465E-8	-3.117093128410217E-11	-2.2157905626963258E-9	1.4427402135862711E-9	-1.8892780335736337E-10	-1.8858139009085087E-10	3.6191184840065217E-8	9.671100984422372E-7	6.990902191666114E-9	0.0014977792454188288	4.303563995167181E-7	8.586311194935803E-6	0.007239181809528872	0.0029438501789477156	0.003040469820688174	6.667258681047478E-4	7.177236361111811E-6	4.1646728565943036E-7	7.178392450405552E-6	5.437589203564745E-8	4.159290333571636E-8	5.760223742846786E-7	1.484600682629452E-7	4.952900443147253E-8	1.5345229047467133E-6	4.572345071432362E-8	1.8549713117648782E-7	8.124122768387448E-7	1.0303906499585166E-6	1.355630767534751E-7	2.6023712731192768E-6	-3.958274322091287E-15	1.2881631358684531E-7	2.7867230430623363E-7	3.632090306986981E-7	3.6335597333343457E-7	8.404107140384072E-8	2.1168607859936225E-6	1.5325544291819792E-8	9.206878274301694E-7	2.7845524024131483E-8	2.0746832048423305E-8	4.136344100014698E-5	6.968571004712255E-6	1.743553013179317E-5	3.3532333512742776E-6	1.075956507516E-7	1.077571336459849E-7	1.2396378200606488E-9	1.2854160487890199E-9	1.8395510334727645E-12	6.928871390632623E-6	1.2113770620893714E-5	8.125279103124612E-7	3.332696861202064E-5	1.9310793905906107E-5	2.447732596104913E-6	5.414137230382032E-6	1.646810837251404E-6	2.855848872428471E-7	3.038869349369531E-7	8.799464934399013E-7	3.512202349849336E-6	1.9601999449903214E-6	2.3504017138006525E-4	0.0035362367979933917	0.010395316777571995	3.8255579959088626E-4	0.002369102251940508	9.55682281318676E-4	2.0479246919365493E-5	0.001367412763001355	-1.4466045465460695E-8	-1.4469167434669455E-8	1.299785085057334E-4	1.2998509141474296E-4	4.696170414132022E-6	3.672236729471666E-5	1.1146115157779912E-4	1.1768201544870918E-4	4.217971929110914E-8	6.214385620273172E-7	8.726960608726377E-7	1.367352747324458E-4	-3.5165479442012207E-10	2.991050151145971E-7	2.2960272511958132E-6	2.568362867088475E-7	3.6701699920329255E-7	1.6712232519974085E-5	2.3481969850927542E-5	2.3489974808318936E-5	3.507770400703672E-4	0.0015358579208048784	0.0013674750082581372	3.9879322797147995E-6	8.328025500418668E-4	0.003277155349463129	2.2062090582040776E-5	6.595619504565775E-4	3.4781941630974283E-4	2.104722586351946E-5	8.768643757395191E-8	5.610260782281263E-6	4.6311674884467677E-4	0.004555017331754577	3.619319149217523E-4	3.619599444227295E-4	3.619895878129442E-4	3.8256233055859734E-4	3.82626797810412E-4	5.725370686267689E-4	-1.0636852665905616E-12	7.799594631176937E-7	1.5198255533133836E-6	1.2516080914298441E-5	2.3010561760977537E-6	9.467665015560484E-5	2.2286679410171185E-6	3.4021048210949867E-4	5.725766885562034E-4	2.2212935403061185E-4	0.0	0.0	0.0	0.0	0.0	0.0	0.0	0.0	0.0	0.0	0.0	0.0	0.0	0.0	0.0	0.0	0.0	0.0	0.0	0.9863086535569412	0.0	0.0	0.0	0.0	0.0	0.9843291288339591	0.0	0.0	0.0	0.0	0.0	0.0	0.0	0.0	0.0	0.0	0.0	0.0	0.8831253497763581	0.0	0.0	0.0	0.0	0.0	0.0	0.0	0.0	0.0	0.0	0.0	0.0	0.0	0.0	0.0	0.9922790722129735	0.0	0.0	0.0	0.0	0.0	0.0	0.0	0.0	0.0	0.0	0.0	0.0	0.0	0.0	0.0	0.0	0.0	0.0	0.0	0.0	0.0	0.0	0.0	0.0	0.0	0.0	0.0	0.0	0.0	0.0	0.0	0.0	0.0	0.0	0.0	0.0	0.0	0.0	0.0	0.0	0.0	0.9999027785814472	0.0	0.0	0.0	0.0	0.0	0.0	0.0	0.0	0.0	0.0	0.0	0.0	0.0	0.0	0.0	0.0	0.0	0.0	0.0	0.0	0.0	0.0	0.0	0.0	0.0	0.0	0.0	0.0	0.0	0.0	0.0	0.0	0.0	0.0	0.0	0.0	0.0	0.0	0.0	0.0	0.0	0.0	0.0	0.0	0.0	0.0	0.0	0.0	0.0	0.0	0.0	0.0	0.0	3.356392725116339E-5	3.356392725116339E-5	0.0	7.265518306761317E-13	7.265518306761317E-13	2.47777407049306E-10	9.001470022356746E-8	0.0	0.0	0.0	0.0	0.0	0.0	0.0	0.0	0.0	0.0	0.0	0.0	0.0	0.0	0.0	0.0	0.0	0.0	0.0	0.0	0.0	0.0	0.0	0.0	0.0	0.0	0.0	0.0	0.0	0.0	0.0	0.0	0.0	0.0	0.0	0.0	0.0	0.0	0.0	0.0	0.0	0.0	0.0	0.0	0.0	0.0	0.0	0.0	0.8711347637584809	0.0	0.0	0.0	0.9394332579870364	0.0	0.0	0.0	0.0	0.0	0.0	0.0	0.0	0.0	0.0	0.0	0.0	0.0	0.0	0.0	0.0	0.0	0.0	0.0	0.0	0.0	0.0	0.0	0.0	0.8605119888532344	0.0	0.0	0.0	0.0	0.0	0.0	0.0	0.0	0.0	0.0	0.0	0.0	0.0	0.0	0.0	0.0	0.0	0.0	0.0	0.0	0.0	0.0	0.0	2.1426916912981042E-6	8.743306878500334E-7	0.0030839260074007058	8.642484505827497E-10	5.293439379217002E-5	4.464946334881148E-8	0.0017140354274882696	2.884070837705366E-8	5.6734800416013975E-5	5.740705972199223E-4	4.846283419013275E-7	1.6007962989617042E-6	1.2735557053389357E-10	7.43499974587003E-7	1.2701437721585052E-6	0.011033884107073177	8.739749969288724E-7	4.253086085548308E-5	6.608950237684263E-4	6.97352592338163E-8	4.410904886897882E-7	8.817472163524798E-8	8.682768277257225E-6	2.097168749770617E-6	0.0036103753552759743	5.494200316924491E-9	1.822969475373526E-8	1.6194936325319986E-7	1.4418353122547245E-7	1.2267054683157141E-7	2.3412938254807614E-11	7.076491093105375E-8	3.0719058408124056E-9	4.576837620007268E-8	0.11252606304131196	1.6862618836821497E-6	1.38127953519529E-10	5.761224053379976E-9	1.018794348217611E-4	3.315211916099514E-8	5.656287815902772E-8	5.893453025596074E-8	1.608219035720282E-7	9.215017100494549E-7	7.370950789686859E-5	2.1594330179564025E-7	6.379957673274816E-10	2.368634408833614E-6	0.007471184673042974	1.7302725918710848E-10	1.8188535944041462E-7	4.833594668962604E-8	9.051241922630737E-8	1.4580896079419148E-7	3.684808677073548E-7	3.4591067832323574E-7	4.925125328680835E-7	4.4796088172205373E-7	5.544165407878054E-7	1.7445378475144935E-11	1.744338282705371E-7	0.001989683418482935	0.0015878880573306775	0.005984115724994021	3.822207850223691E-7	1.1251000131551336E-12	1.9336528272795306E-5	3.743116927523715E-12	1.321852353035613E-4	5.940891160638451E-5	2.007521828024661E-4	7.89782446506404E-5	8.316685595755047E-8	3.17970304223536E-4	3.229255547155807E-4	7.201410179291656E-8	7.936673104944614E-4	1.6115220269341535E-11	4.1744845166058475E-5	9.957723534625984E-11	9.035062547346762E-6	4.129706961952806E-6	4.475629762801248E-6	0.002741935697337272	5.891065413266006E-12	9.43023437116608E-13	7.971026061426301E-10	9.453021587724209E-9	3.4209191035472486E-11	3.1141868630002456E-4	3.963940287121659E-12	1.1048210902053768E-4	1.63176139267307E-11	9.956917267350818E-7	1.2131160853634526E-8	1.1171534142206951E-7	1.2034503138469432E-7	1.231281443470067E-8	1.6764378281131087E-6	7.633810328311341E-8	0.0010220828522263803	5.520346219034522E-7	3.024457018163673E-9	0.001260198606581442	5.033005012755609E-9	9.759225762564494E-4	7.998671667053259E-5	4.976157231129097E-5	2.980078097847283E-4	6.736008998453613E-5	1.3780846130906355E-8	7.380731253947559E-7	8.936166119299926E-7	2.3260678094771947E-7	1.504529834051027E-11	1.300372722834453E-7	0.0051730054102979706	9.805962015485559E-5	1.4975451989585054E-9	4.178817296739412E-4	0.002875698276956773	1.6962888216287553E-6	7.797762380246098E-8	1.2597478615816726E-11	1.3211946814362108E-7	2.0636630648773746E-7	1.6591501916796147E-7	1.3037935262527611E-6	5.915777023801638E-8	2.8946844921051706E-12	1.1399188528149473E-4	4.4055303849432903E-10	3.379202378639423E-5	3.208460939152502E-7	4.815980947370235E-11	4.2963394730755056E-8	6.79440947948251E-11	5.1415327551040946E-9	5.0079292480131876E-5	1.2198020371556595E-12	4.10145473139778E-10	2.4252640223410005E-4	8.52916031690576E-7	4.186307874021189E-6	8.233112056768737E-4	2.4777733121256974E-10	0.0023268069761872806	1.756159630780477E-8	8.495280206878852E-4	0.918641374345431	0.07291734873621392	3.4657948733141097E-9	1.1206395034157879E-7	0.003937430701244304	1.1285733136912057E-6	2.1675202569459984E-6	9.050947592514902E-7	1.4121004016098837E-6	2.459821053513167E-7	0.0013884724124901826	1.9286539854057594E-7	6.200067929063025E-7	4.4851233838016924E-11	7.373362506113423E-7	2.1090527579925578E-7	6.297199908189555E-7	3.7735370383984446E-12	8.753746222334158E-7	3.4097173506886236E-7	1.791122805627765E-11	6.513064421120873E-9	3.013632132731203E-7	5.86564643412224E-7	4.7633305825578454E-5	0.0012299830037016957	9.564556691099568E-8	3.2645415372845044E-5	0.00700974500794338	8.727497424754205E-8	0.005179487851843301	0.0022341589592700384	5.9149352082954465E-12	3.718259042555516E-4	1.1824985435282542E-12	3.9547152219654436E-9	2.8897665815819096E-7	3.720206653845537E-8	0.003756779967657331	8.694072684001242E-8	0.0019758867750909737	0.004355598221643997	2.5898090338927204E-9	0.002744627860594151	0.001700061104956907	3.350241184474356E-8	3.4580934626937676E-7	4.878525627916019E-7	0.001048503040417037	3.9213296193407743E-4	8.28328458046812E-8	1.8090658731040321E-6	0.10983101933199424	3.92726962061829E-11	0.0583659238389721	4.4323198266083E-6	3.403014912750635E-6	3.9835013065925295E-10	1.3026357770229424E-11	3.2436668573332383E-8	2.4636024331670114E-9	2.820968231431742E-5	2.523917739249981E-7	0.0016183252579364815	2.5074941456537658E-8	6.25425833011839E-7	1.0986298093484947E-7	2.7842980898640235E-7	5.420171834691345E-7	0.014383150412218604	7.887424047225977E-10	4.427882358030155E-4	0.001269798908016595	6.691440390671488E-8	1.2503056867618767E-7	2.0450851900832845E-8	2.2026824808563106E-11	3.03604519191758E-7	2.683316255858159E-7	0.014532015110284457	0.03221763868106109	3.4672134141544575E-7	9.019048984870714E-6	0.11304432815519072	2.8518655206255517E-6	0.02228501611487299	2.2370623065093298E-7	0.0037323623726939203	1.0617997991957395E-7	5.311179783943354E-4	0.009686122466344482	0.04540819717253497	9.342648876753401E-11	8.735323575592702E-11	1.0039234843439715E-7	3.431790407404378E-10	0.012581171240003242	1.066259303073025E-10	3.3190117321169055E-12	8.014085026957218E-4	8.357393628255494E-7	6.718884473233544E-7	0.0017370350703365123	1.0560664078784754E-6	3.6118910292648465E-6	6.705989095134868E-7	0.006728962495828217	3.36184107917914E-4	3.36184107917914E-4	8.116562614306488E-4	8.116562614307599E-4	0.0018298938498777506	0.003195694874325583	0.003195694874325583	5.701798052037965E-5	5.701798052037965E-5	2.774705261587851E-5	5.181500599249489E-6	5.181500599138467E-6	8.279058737437062E-5	0.025397584980636267	0.025397584980636267	0.021912024794526364	0.009738816885932255	0.009738816885932144	0.013691346443058805	0.0	0.006570761906995903	0.004155827336255524	0.004155827336255524	0.00880861228680907	0.00880861228680907	0.0	0.0018258967937473392	0.0018258967937473392	5.660631832382634E-6	8.195342510175507E-7	8.195342510175507E-7	5.798351432018123E-5	5.798351432029225E-5	1.228925305962747E-7	1.228925308183193E-7	2.4547158358201315E-6	0.0059845184419689	0.004847321967391349	0.0	0.02327829399205883	0.01911836158175273	0.010061326389789627	0.010061326389789516	1.6726687881185587E-4	4.4699686295390784E-5	4.4699686295501806E-5	0.004467407206896645	0.004467407206896645	0.009056551914307986	0.0018466667093863798	2.828804257073436E-4	6.024411929761442E-5	6.024411929772544E-5	1.5329979722733533E-4	0.0	0.007720927787026599	0.006216282142460394	0.006216282142460394	0.0015856711231267973	4.5770488416685406E-4	4.5770488416685406E-4	4.516003185850437E-7	4.516003184740214E-7	2.519242483445261E-5	7.108796480082002E-5	7.1087964800709E-5	3.245808081175916E-5	3.245808081175916E-5	3.3761403812948565E-5	3.3761403812948565E-5	7.91469667630329E-5	2.9283051539152893E-9	2.9283051539152893E-9	2.044129729206201E-5	2.044129729195099E-5	1.6967937270062627E-4	3.793843239563444E-9	3.793843239563444E-9	1.7012468979116235E-6	1.701246897689579E-6	1.8400656958683648E-4	3.342558564962683E-4	3.2986211861041337E-4	3.2986211861041337E-4	7.941978492039814E-4	6.742224422207066E-6	4.3804159619575955E-6	4.3804159619575955E-6	9.11908196177258E-6	3.631773233259139E-7	4.180345667093022E-5	4.180345667093022E-5	0.0027445726776628154	4.858463635191157E-4	4.8579078133348386E-4	4.8579078133348386E-4	0.0	0.0011191789278158781	3.337633458977418E-5	2.6250510170910957E-5	2.6250510170910957E-5	2.2268555733584439E-4	2.2268555733584439E-4	9.369003233050677E-5	9.369003233050677E-5	1.11915582053701E-4	0.0012726628719174071	3.2312242881360476E-9	3.23122439915835E-9	0.001139992165996695	1.8445964670765758E-4	1.844596467077686E-4	5.8855813767966225E-5	8.233155446846219E-5	8.233155446846219E-5	1.52005984357384E-5	1.5200598435849422E-5	4.3262044012726264E-5	4.3262044012726264E-5	0.0051742123819850105	0.0051742123819848995	1.1766091079001839E-4	1.1766091079001839E-4	7.03044500943717E-4	6.419318256792872E-4	6.419318256792872E-4	6.49077973242651E-5	6.488826506212408E-5	3.2618286762042814E-5	3.2618286762042814E-5	3.8965541032587314E-4	3.8965541032587314E-4	0.0013744772793726767	2.017365805073723E-6	2.0173658052957677E-6	3.536552551908212E-5	2.212657750133573E-6	3.2724933873851114E-12	3.2724933873851114E-12	1.1611442473358213E-4	2.6264854432556106E-4	1.2852410435915118E-7	1.2852410435915118E-7	1.1779857089777579E-9	1.1779858200000604E-9	5.02368713193313E-5	2.9096279295925953E-6	2.9096279295925953E-6	9.858136886842228E-5	9.858136886842228E-5	0.0	0.0	0.9976731929780415	0.0	0.0	0.0	0.0	0.08051665416922393	0.0017495161719865981	0.0017495161719864871	5.135047280060423E-4	2.90665450632388E-4	8.484829460164711E-5	2.8821443627702337E-5	2.8821443627591314E-5	3.435647142221443E-4	0.0016030354284795045	2.1223626305744148E-4	2.122362630575525E-4	5.860732834099824E-4	0.0012878261553282977	0.0012878261553282977	2.2865199341737252E-4	7.282830801480511E-5	7.282830801480511E-5	1.3780501101023912E-4	1.3780501101035014E-4	6.250626162040973E-5	3.791744696002297E-12	3.791744696002297E-12	2.094257525285803E-4	5.168721851633862E-6	1.6630785183657792E-4	1.6630785183657792E-4	0.0012323962036296932	4.295661645201676E-4	0.005455003148998161	0.0034275246296365802	0.008440049393525384	1.8834516237764554E-4	1.8834516237764554E-4	0.002401254626676841	0.002401254626676841	7.665567867143341E-5	2.999959625160642E-7	2.999959626270865E-7	0.0012992036919030614	0.0030592461486961264	0.0030592461486961264	7.638801223980307E-4	0.0017031716886094506	0.0017031716886094506	0.07770170772128471	0.07770170772128471	0.07737549181699088	0.0	0.12886523624151924	0.010411656565035177	0.010411656565035177	0.0	1.8350618991935796E-4	1.834515095014977E-4	1.834515095014977E-4	0.06056687672659522	0.023340212725169063	0.0018006604776081847	0.0018006604776081847	0.010586511210875171	0.022712932512495176	0.010425697727885819	1.1623628132195751E-4	1.1623628132184649E-4	7.445867190750688E-4	0.015367785403226697	0.00117878631271362	0.00117878631271362	8.687710347929922E-4	0.0020330611564983725	6.628391547695012E-4	2.726148270015827E-6	2.726148270015827E-6	0.010427481728802701	0.005310095134132942	0.005310095134132942	0.0	0.13948801114676557	0.006507329402879347	0.006507329402879347	0.03534384080972741	0.006430807626884194	0.006430807626884194	0.0033066512331860753	3.489704729430221E-4	3.489704729430221E-4	0.029406774551316683	0.029406774551316683	0.05115899851262007	0.04597051973104016	0.04597051973104016	0.006811678315683856	0.0023052482784495787	0.0011035861378048129	4.7793499158288455E-9	4.7793499158288455E-9	0.002016099367341151	0.002016099367341151	0.002871660535886722	0.002871660535886833	0.007555646321679377	0.0011742414660670386	0.0017181249829528733	1.2583520016762328E-5	2.3663465887668877E-5	0.0018147741024935327	5.72265982913156E-4	7.763792748349818E-5	6.746512741125921E-4	0.001858386932958922	0.0059051489694379455	0.017510264867228953	7.669555552869411E-7	0.008432809828065602	0.012174478052366156	0.022952277449473923	0.018178385953571907	0.00108029911087415	0.0030758295945089165	0.010712993902869394	0.007364401496295803	0.01384506254701523	5.103842948523951E-4	0.0011132105507398737	0.001051140620439539	4.846591781682008E-6	6.161159140061212E-5	9.43242858131299E-6	2.912733747136853E-4	2.4544938518333836E-6	4.0040448734401934E-10	0.009057105956874034	0.0041599354822120516	0.09359640199995911	4.98734785061461E-4	0.001138882736461344	2.1566027708086466E-7	1.225729537406295E-4	0.0026609068069723962	2.382460751800819E-4	9.311224080776892E-5	1.2963956301026425E-4	0.0015639471055827192	0.006284578475315494	4.8303666930749056E-4	0.0019141887492785115	6.937255059291658E-8	9.285968657248844E-4	3.038818617850936E-7	4.7794977420245743E-8	1.4130750170571194E-4	2.4789160462668214E-5	5.737285880977883E-4	9.866847167016024E-4	3.2537366364937537E-4	6.698811423544448E-5	6.583139308879993E-5	2.9744082409521866E-4	0.0011898306772123446	3.4935426840299044E-7	0.0031200758187088784	1.0357539487859668E-5	0.004846327770486325	1.8368537032520393E-6	3.089935086830753E-4	2.1850420910718427E-4	6.3273155116228E-5	1.6967558260050364E-4	2.6883786738429727E-5	2.1353812375812797E-4	6.139201327826083E-5	3.857960505282421E-6	2.3924196236313477E-6	3.22364042109502E-4	1.7267626780592682E-4	6.102632937191599E-4	3.4773761953266202E-6	1.477244353509377E-7	3.045658184541722E-7	8.756004215682012E-6	4.444104867662446E-6	6.34380710218263E-6	0.0027423060830031876	1.3709345794143957E-6	2.5906515821461085E-9	1.6183895334975773E-8	3.0704049521035337E-4	4.6979870634844545E-5	5.561639482287717E-8	1.8360912111958783E-4	3.4639034596217755E-7	0.014476550264069576	4.663369625346192E-6	0.009766593756030617	7.137955579716859E-6	2.669494082525592E-4	7.764881519645161E-5	1.6971235102136717E-4	3.779004712054501E-4	6.493412002112064E-4	1.253429634529013E-7	1.868482444544739E-5	0.0012726626651501372	5.667768339001622E-5	9.555375522939391E-4	1.8594435460006498E-4	5.65109759699256E-5	3.4091970288363527E-4	1.7135814170399222E-5	1.1013372331225568E-4	3.423126405110999E-6	7.820116656065412E-5	5.029526447031252E-5	2.2893842522520025E-5	2.929580900090656E-8	6.76484713231118E-4	2.781403253604431E-6	0.002856287069382679	6.111417280973974E-5	0.0025907255887479552	3.798291879464344E-6	6.562734555546346E-4	3.234795592388373E-5	1.9544859730658004E-8	5.937898638173067E-4	1.3334970896816678E-4	0.0013175379599064119	0.0018523189937434958	1.638677181143855E-4	1.1611442435577324E-4	9.011829804617122E-8	3.315330832187602E-5	1.6425242441686638E-4	0.0012089721993171487	1.0927141025351972E-7	1.2166378027256286E-6	1.2969202645152222E-6	4.733238492260483E-5	1.1404514668189591E-6	4.1694260266567085E-9	2.613467559586802E-4	0.0013544643605316598	0.0048603644912249555	0.0075210386216367775	7.322968428963028E-6	7.264759939398736E-13	2.0200618008186464E-10	0.002326734568854592	6.587088903479676E-8	7.580679154011436E-6	1.6128249621161217E-5	1.1837161795202888E-7	0.005866144480418001	0.004519051128986207	5.715542428752496E-5	2.0798467628790895E-4	2.2374437213290577E-4	7.29782558910097E-4	0.0013910451475274144	1.2900169823282237E-4	2.427014345862677E-4	6.564219098975643E-4	1.0582361409383623E-7	5.910999012617157E-4	1.367640171218154E-4	2.460634410883511E-5	6.250626160220207E-5	1.0015074813018998E-4	4.7940756467523826E-5	4.4350578987106815E-8	1.9232753953213333E-5	0.0016498380901353027	0.002672907908453981	0.0011137216576188047	2.7555219235253503E-6	7.133415089954909E-5	0.008284349646520472	0.001997220244054798	0.0020275657943356062	1.537566132031598E-4	2.6217624295121755E-4	2.9426007741584215E-7	1.8666966919433925E-5	2.4845266966000423E-7	0.003367657316968975	0.0034442980216208285	0.0011062382252913228	4.4825086878474973E-4	0.00695527499164561	1.281583671119968E-5	3.6217075437072754E-4	4.002302097009247E-4	4.575011786087657E-4	7.607695387453761E-4	8.272846724666216E-6	5.274300345385896E-4	0.0013421823910947372	5.166857392044921E-4	0.02277776479009297	0.10722162725497364	0.054016358524097585	0.030122692267987028	4.8076555207998695E-6	0.00687617941444385	0.0068465627162414	0.07380936866328303	9.923217862972677E-7	5.4693444218045784E-8	0.06038326825971285	1.371772340164057E-7	0.024487543385158905	0.0087861031250408	0.013744746559556598	6.273052876153429E-4	0.017034803896950224	6.284603007340461E-4	0.008046065003995295	0.014189541107696546	2.1666225926209037E-4	6.601137952418901E-4	0.0018130102375318868	1.0550878631121474E-4	3.32593129881098E-4	0.007589201073559759	0.001635344885476453	1.7840229437071642E-6	0.029947213072002765	0.04465208756477912	0.01372441881768649	1.0778474510475533E-5	0.14748241351943803	0.013313169834448746	0.010821499698779768	0.028839363272368912	0.03751050878096385	5.939459725040619E-4	0.048462524119307626	0.002957786940222973	0.09337744267372938	0.07643232384354892	4.1421975663391564E-4	1.9709543043200384E-6	2.086455947236665E-6	8.487985805477605E-4	9.84144637894424E-7	5.076194467912298E-5	1.581336493527985E-6	0.0011035813617739088	0.0020030706433404877	0.0045072657765969915	0.011930668474981143	0.018462610605212926	0.016734413579757912	0.03260698377071014	0.010497739144249674	2.3918997134642073E-4	0.0	0.0	0.0	0.0	0.0	0.0	0.0	0.0	0.0	0.0	0.0	0.0	0.0	0.0	0.0	0.0	0.0	0.0	0.0	0.0	0.0	0.0	0.0	0.0	0.0	0.0	0.0	0.0	0.0	0.0	0.0	0.0	0.0	0.0	0.0	0.0	0.0	0.0	0.0	0.0	0.0	0.0	0.0	0.0	0.0	0.0	0.0	0.0	0.0	0.0	0.0	0.0	0.0	0.0	0.0	0.0	0.0	0.0	0.0	0.0	0.0	0.0	0.0	0.0	0.0	0.0	0.0	0.0	0.0	0.0	0.0	0.0	0.0	0.0	0.0	0.0	0.0	0.0	0.0	0.0	0.0	0.0	0.0	0.0	0.0	0.0	0.0	0.0	0.0	0.0	0.0	0.0	0.0	0.0	0.0	0.0	0.0	0.0	0.0	0.0	0.0	0.0	0.0	0.0	0.0	0.0	0.0	0.0	0.0	0.0	0.0	0.0	0.0	0.0	0.0	0.0	0.0	0.0	0.0	0.0	0.0	0.0	0.0	0.0	0.0	0.0	0.0	0.0	0.0	0.0	0.0	0.0	0.0	0.0	0.0	0.0	0.0	0.0	0.0	0.0	0.0	0.0	0.0	0.0	0.0	0.0	0.0	0.0	0.0	0.0	0.0	0.0	0.0	0.0	0.0	0.0	0.0	0.0	0.0	0.0	0.0	0.0	0.0	0.0	0.0	0.0	0.0	0.0	0.0	0.0	0.0	0.0	0.0	0.0	0.0	0.0	0.0	0.0	0.0	0.0	0.0	0.0	0.0	0.0	0.0	0.0	0.0	0.0	0.0	0.0	0.0	0.0	0.0	0.0	0.0	0.0	0.0	0.0	0.0	0.0	0.0	0.0	0.0	0.0	0.0	0.0	0.0	0.0	0.0	0.0	0.0	0.0	0.0	0.0	0.0	0.0	0.0	0.0	0.0	0.0	0.0	0.0	0.0	0.0	0.0	0.0	0.0	0.0	0.0	0.0	0.0	0.0	0.0	0.0	0.0	0.0	0.0	0.0	0.0	0.0	0.0	0.0	0.0	0.0	0.0	0.0	0.0	0.0	0.0	0.0	0.0	0.0	0.0	0.0	0.0	0.0	0.0	0.0	1.0925010619678303E-9	1.1118951332049796E-9	3.897979442544345E-7	5.1274146896210256E-6	2.5270082391831537E-10	4.215095318978363E-9	2.6124468042368335E-7	2.782451471374282E-12	1.7279698616529351E-9	8.523328676500531E-8	1.6392259922707382E-9	2.0858885975385426E-8	5.468287553673039E-12	3.340278052666114E-8	1.716266888724399E-8	1.4348590773229168E-4	4.927439812283627E-8	4.1519551893084464E-8	4.280347425463759E-6	1.1046037958551883E-9	6.579521596607403E-9	2.6780596174216347E-10	1.433129163209102E-8	7.113246006672551E-9	1.372757551352674E-5	-5.247040665528371E-15	-3.786040068779833E-13	2.4885343882063175E-11	1.8605435003627803E-11	-7.091355148563726E-15	0.0	1.441943728152865E-9	1.3908153062565852E-10	5.982801592611164E-9	2.107340322969931E-6	3.2460721327567257E-9	6.328853277644843E-13	1.710608707603013E-13	2.356532370458553E-8	3.160480929988744E-10	8.40180046926334E-12	1.8339845359994763E-11	8.377240222477665E-11	3.1171936329758756E-9	1.4668305385298126E-8	5.79051007682378E-9	9.643334138103451E-13	4.682710921555339E-9	4.206204719906602E-6	1.2481177800779053E-13	1.5667170675835461E-10	1.4318016607085772E-12	2.5268278999261724E-11	1.523301485713928E-10	4.307338866829884E-11	1.8598344644643652E-11	2.824223058291795E-11	8.322190855324661E-11	3.5827592809410524E-10	5.0362550197081885E-14	3.5995315711529095E-10	5.884166790987649E-6	1.9760610015699175E-6	2.1564114793648415E-9	8.696300949454001E-12	0.0	2.5009994703287603E-11	0.0	5.7932352900980325E-9	3.465377705403724E-10	5.774076939940074E-9	1.5686564406646468E-11	2.7574769971846415E-13	4.392401128198042E-9	4.265970382766874E-9	4.606925550226454E-11	4.926805832069868E-10	2.819635145453192E-10	1.4089514510112335E-12	0.0	1.4261082389782603E-12	1.951014828860307E-12	1.1805978952825807E-11	8.503837119959637E-9	0.0	0.0	-1.1945466046560434E-13	2.5271759468827135E-7	3.1444880064340595E-14	6.396910372761636E-8	2.5203430071679015E-15	3.2960336819301565E-8	1.2628531916799385E-13	1.382872754858455E-9	5.171794867634313E-13	1.561698019482698E-11	4.1043110693409746E-11	6.003961421488431E-12	2.689044060513923E-10	7.703100036569301E-11	1.167647387167991E-7	2.203275148059918E-11	0.0	1.8233289516312842E-8	-3.742218070838506E-13	1.8705193630454594E-7	3.4135997199121297E-10	5.291621784171536E-10	1.818154047766167E-8	1.4143272063124108E-10	2.7224722904941413E-12	1.713130165202706E-11	6.31486056409401E-11	3.493280384810251E-11	3.1126685573532873E-15	1.5199365528881808E-12	7.1482131814132755E-9	2.2164407560701116E-9	1.523042737507514E-12	1.4072267278880013E-7	7.005889356153122E-10	-1.2995597415162019E-11	4.010652169254933E-12	1.4509189702558009E-15	2.4950906086748985E-11	2.3272324128647348E-10	2.2990970437011221E-10	7.943028240818267E-10	9.670565748823296E-12	0.0	2.834943361850128E-10	-5.187563005305993E-15	6.230375310793184E-11	1.1157176883997813E-10	1.2130160412916863E-13	6.161562692893828E-14	0.0	-9.568890689746335E-14	9.258930664421923E-12	0.0	-5.089924712404519E-14	5.643135761381273E-9	2.0303188434304916E-9	6.458965051158802E-10	2.91048084697719E-4	1.5621294186463315E-7	6.260031571782634E-6	0.004837663422675598	0.00200399853336503	4.4542459404344446E-4	1.2196068262140696E-4	7.563759077650098E-12	5.007742697050503E-10	3.5804066445961456E-6	4.802673593856438E-11	2.6336051521448517E-10	5.244826083555603E-7	1.2183997288662707E-9	1.4864953250486484E-10	3.486076544020278E-7	1.0941214591748803E-10	6.295160091678275E-10	1.0325741847509599E-13	1.7816154135625578E-9	2.900764959097288E-11	2.419097023197322E-6	0.0	8.392762332567106E-11	8.754123741808604E-11	6.135955512058633E-15	2.754647843639165E-7	1.4407368268988543E-10	1.96871808408113E-9	6.611370995280784E-9	3.430934685905516E-9	3.1894612486060924E-12	5.945256763604828E-9	1.1633404914071157E-5	5.198120084035365E-10	1.6787558024448942E-6	4.384903243876807E-7	4.4765228015220455E-15	2.5533938562399465E-8	0.0	-6.234823218807689E-12	3.491262499336337E-15	2.239548850384186E-10	3.5159527742713795E-6	4.866761578673441E-10	1.2186192186728144E-5	8.197874992761022E-6	8.597277128475373E-12	1.0062415968301718E-6	4.656719195647405E-9	4.579045502048919E-11	4.49613170998647E-10	1.1563737053359454E-9	1.8302555426230261E-6	7.677264238178536E-7	7.019019604108617E-10	2.479322712319076E-7	0.0026340579100035547	3.637076730975744E-12	0.0013255216211669088	2.44218749312489E-7	6.068979822794335E-8	2.6046605323602783E-11	3.9689821217566896E-15	-1.0403374373997568E-9	1.725840055838279E-11	2.2689883194098118E-7	3.61195854983025E-6	1.756270084871965E-5	1.2942038094083177E-9	2.3069277324032588E-8	3.5513170508337845E-11	4.6042164567860407E-7	1.1639532371608786E-9	1.658381727648031E-5	-2.4861470950182347E-13	1.1330234546374268E-7	1.1366389952991008E-6	9.694959718225735E-11	4.0104467881841267E-10	3.606155997114655E-10	3.8472825892413676E-13	5.311600649911003E-9	1.8593675486244683E-8	6.983132524040663E-4	7.571624526924385E-4	8.386974508524084E-10	1.5739705018625377E-7	0.0013320937221839083	3.0830627896519964E-8	3.3796830586379665E-4	1.1174155776386835E-8	1.1730623257443862E-5	1.4766179110023825E-10	1.7253067819949911E-6	2.1846652465013926E-4	0.0028876264946101028	9.66484494958363E-12	8.022992026944178E-12	7.83420405276785E-9	6.185391937000574E-12	1.4045989029072244E-4	8.531544633977515E-12	-1.7868306212600307E-15	2.825423309749119E-7	3.1842232216840664E-9	7.4398130558278165E-9	5.305180800909364E-7	3.4417881673056366E-8	1.537965841387274E-8	4.069710034439943E-8	3.2530811124951926E-4	0.0	0.0	0.0	0.0	0.0	0.0	0.0	0.0	0.0	0.0	0.0	0.0	0.0	0.0	0.0	0.0	0.0	0.0	0.0	1.8095362084272378E-6	0.0	0.0	0.0	0.0	0.0	4.704530790544236E-6	0.0	0.0	0.0	0.0	0.0	0.0	0.0	0.0	0.0	0.0	0.0	0.0	2.793424728746204E-5	0.0	0.0	0.0	0.0	0.0	0.0	0.0	0.0	0.0	0.0	0.0	0.0	0.0	0.0	0.0	6.712927755653415E-7	0.0	0.0	0.0	0.0	0.0	0.0	0.0	0.0	0.0	0.0	0.0	0.0	0.0	0.0	0.0	0.0	0.0	0.0	0.0	0.0	0.0	0.0	0.0	0.0	0.0	0.0	0.0	0.0	0.0	0.0	0.0	0.0	0.0	0.0	0.0	0.0	0.0	0.0	0.0	0.0	0.0	2.3607210670107857E-8	0.0	0.0	0.0	0.0	0.0	0.0	0.0	0.0	0.0	0.0	0.0	0.0	0.0	0.0	0.0	0.0	0.0	0.0	0.0	0.0	0.0	0.0	0.0	0.0	0.0	0.0	0.0	0.0	0.0	0.0	0.0	0.0	0.0	0.0	0.0	0.0	0.0	0.0	0.0	0.0	0.0	0.0	0.0	0.0	0.0	0.0	0.0	0.0	0.0	0.0	0.0	0.0	0.0	0.0014977792454189268	0.0014977792454188559	0.0	4.3035639944534373E-7	4.303563995425601E-7	8.586311194643097E-6	0.0029438501789477278	0.0	0.0	0.0	0.0	0.0	0.0	0.0	0.0	0.0	0.0	0.0	0.0	0.0	0.0	0.0	0.0	0.0	0.0	0.0	0.0	0.0	0.0	0.0	0.0	0.0	0.0	0.0	0.0	0.0	0.0	0.0	0.0	0.0	0.0	0.0	0.0	0.0	0.0	0.0	0.0	0.0	0.0	0.0	0.0	0.0	0.0	0.0	0.0	0.0023691022519407266	0.0	0.0	0.0	1.2997850850571995E-4	0.0	0.0	0.0	0.0	0.0	0.0	0.0	0.0	0.0	0.0	0.0	0.0	0.0	0.0	0.0	0.0	0.0	0.0	0.0	0.0	0.0	0.0	0.0	0.0	8.328025500418902E-4	0.0	0.0	0.0	0.0	0.0	0.0	0.0	0.0	0.0	0.0	0.0	0.0	0.0	0.0	0.0	0.0	0.0	0.0	0.0	0.0	0.0	0.0	0.0	7.104891157957082E-7	2.686303708544915E-7	7.579840398312565E-7	2.7007677473308047E-8	1.1785187635203327E-9	6.00567818824251E-8	8.404286781444815E-8	4.678320273505395E-10	2.011492396468222E-8	6.600279328786219E-8	3.3013233546152312E-6	3.891491525149772E-5	5.506417131970809E-9	6.0550786623587246E-5	1.1441501195262903E-4	6.946077507534362E-5	1.7399318094434515E-4	5.9727378708551085E-6	1.4634578218468638E-6	9.547012629910949E-6	4.655240535648106E-6	9.595208713138368E-7	4.674687658246783E-6	1.050010304219516E-5	3.1062097944374584E-6	2.5192568586761784E-12	2.304119242679569E-10	3.6408424527895233E-10	1.2967896571873633E-8	4.990191642004347E-15	4.10506235109949E-15	4.192798136335552E-7	3.5637059220035345E-7	9.26127279263411E-6	2.8970506089526937E-6	6.484637817126088E-6	1.510398671651284E-9	1.7928105594991267E-8	1.734139275740937E-7	1.1255472017928407E-6	8.947899925077195E-10	3.1568968020941375E-9	6.943869626688976E-8	1.7938407742577248E-6	4.390439901905168E-6	1.8308300700586288E-6	6.670935451800807E-10	8.865197162293569E-6	5.608822900733803E-10	8.766378924433167E-11	2.2592703892420712E-8	3.5721060751734458E-12	5.038414609281569E-9	2.0606578019223573E-7	8.119393424655759E-9	7.822987173844465E-10	7.965744744249734E-10	1.0355723281068085E-8	1.6414735277902584E-7	1.931386241212347E-10	5.696154282679099E-6	3.028015312395704E-8	3.200586749027179E-6	1.9997781456830297E-10	3.405429422228847E-9	1.052828603391189E-12	8.234655311699725E-11	7.535215219292613E-13	1.1818327312252805E-9	1.734643792607645E-9	1.2721672466946832E-9	2.971339642576099E-12	1.8694361598217212E-11	4.448865351577412E-9	2.31108586927732E-9	1.3062626512690761E-7	8.673517775446736E-12	7.595051132317081E-13	-7.618956748815538E-13	5.286154510424067E-12	4.434650957929472E-13	2.9694255713229553E-12	7.233661844269707E-9	1.7864892427167788E-11	5.4469848707174203E-14	3.503868528183797E-13	6.623534739199978E-9	9.676764493223679E-9	2.9797866344871914E-11	2.1233543347937378E-8	8.185679295459651E-11	2.6292393892363423E-7	1.4668479213244735E-8	1.7052871886613784E-4	2.2189613517633004E-10	1.049937027809243E-8	2.0330490095222866E-8	5.964294721011013E-8	4.082647303902546E-8	3.539931360018305E-7	2.3568311192236015E-12	1.6023950647155349E-9	3.0219133641554957E-13	8.272154412413234E-10	2.059281803917289E-7	3.566689517737051E-8	1.5508573008327468E-10	3.636680654649122E-9	1.0408058023341922E-9	7.724109759909708E-11	1.5370830368166216E-10	4.5833801452279375E-10	8.661680269001769E-10	8.489452194805924E-10	1.3549678411653823E-12	6.895838752137135E-8	-1.9955505441295207E-10	6.456488317129115E-8	4.5920684584261976E-8	8.594027633580308E-7	4.249846072699288E-12	1.3139265973710004E-9	9.228446612502322E-10	1.112804481278478E-12	3.3633621432281534E-8	7.670665825942364E-8	9.209588870263783E-7	7.016942054072824E-7	3.217470428135494E-10	0.0	2.2450173918721085E-13	8.587065450353454E-11	2.603100081497456E-10	1.9970380649399817E-7	1.4966599467631994E-10	1.2326798534598244E-13	1.7076574681136161E-15	1.6060033969885816E-10	2.0297407229131491E-13	6.375159752024515E-15	3.966680976289335E-10	2.6955380981355267E-8	6.638024228611989E-6	1.6317086428747042E-7	0.0018338635157141468	8.31216773727168E-6	0.007236863746328134	5.416249267562642E-4	0.00210156707242414	6.451185111179623E-4	1.5118010429725897E-7	1.0431554828812354E-9	2.560160515561819E-6	1.950591513114672E-5	1.5439517825905364E-8	2.1456665273280526E-7	6.513955058614797E-8	3.7445551815807083E-7	3.4245155716312296E-7	2.7683912833360985E-8	8.362215478359722E-8	3.8506535382814424E-7	1.3153315042471811E-10	8.94723558075112E-7	1.335401955136768E-7	3.366298227167033E-8	0.0	7.913783381874876E-8	1.1398480827117004E-7	1.4427188507193036E-10	4.770538813372249E-9	4.442634748732574E-7	5.876241592921282E-6	1.5433950011632788E-7	-7.698622485310823E-12	4.2978107436426607E-10	1.5025617987919808E-6	3.351035977928589E-6	8.118449097770676E-6	5.008552747016445E-8	5.1836451348790125E-8	1.4803958990718837E-10	1.2759374422720536E-9	2.2426364041031498E-11	3.037756050364281E-7	4.209879898757903E-11	4.456302968001999E-6	3.561881563775568E-7	8.593139343872165E-6	9.336357908861329E-8	7.430714632929074E-7	9.769102935804595E-7	1.4493181803103835E-7	1.799813696800629E-9	6.381359524277956E-9	4.106059023260943E-7	1.7554679236559264E-6	7.575669119883407E-7	3.0491707661756522E-5	0.0030914110601838987	0.004995842447554216	1.6780030409950606E-4	7.098201650439633E-8	3.75373289210112E-4	3.941001264970371E-4	2.9227238010709727E-4	6.222738241428339E-8	7.329136654964751E-13	7.959419884875341E-7	6.59197393362053E-9	0.0011651419702389922	1.0413249495219667E-5	5.311684425111479E-5	6.1331211586070605E-6	1.7077793974223883E-4	1.4571305917126011E-7	2.5908915285001863E-6	1.9350144128809096E-5	9.243175851983128E-8	2.0806426072750597E-9	4.2445044378241686E-7	3.5078290787876204E-8	1.256524919223652E-7	3.951350690775019E-6	6.2030074339288935E-6	8.008679198307552E-9	1.3436062059304032E-4	7.644010467186661E-4	5.47729240826903E-4	4.3789628425728874E-7	2.1950613031421478E-4	0.0023277208770118925	2.202675169389642E-4	1.9595022100299574E-4	1.27564982371139E-4	1.4130231958317861E-5	3.460997292884112E-5	1.059229432987411E-6	2.4540643598989885E-4	0.001415726274138282	5.829878172467634E-6	2.7996476084289748E-8	2.9629272878213836E-8	2.0415378350396704E-5	6.447983233188787E-8	2.4957361518050316E-6	3.958331282882354E-8	5.9037745660420845E-12	3.244377276948918E-7	5.58138436209065E-6	4.371534876263895E-5	2.5775950835828736E-6	1.6937966710390428E-4	5.023411622649642E-5	2.0218931200081426E-4	2.67894526715104E-4
627688_ATP.dependent_peptid..	1e+239	1.9334799849178103E-5	1.933479984917824E-5	1.9334829085847757E-5	1.7287438001369832E-5	0.04399936019291664	0.043999360192917523	0.04399956202371092	0.031048229158435546	0.22619841891851716	0.2261984189185232	0.22619983201575825	0.12595095206388926	0.009540577555852746	0.009540577555852794	0.00954066688246936	0.00370875265437114	3.032716284747586	3.032616935630882	5.386768254047985	0.004806929663856092	0.009381785488582524	0	0	0	0	0	0	0	0	0	0	0	0	0	0	0	0	0	0	1	0	0	0	0	0	0	0	0	0	0	0	0	0	0	0	0	0	0	0	0	0	0	0	0	0	0	0	0	0	0	0	0	0	0	0	0	0	0	0	0	0	0	0	0	0	0	0	0	0	0	0	0	0	0	0	0	0	0	0	0	0	0	0	0	0	0	0	0	0	0	0	0	0	0	0	0	0	0	0	0	0	0	0	0	0	0	0	0	0	0	0	0	0	0	0	0	0	0	0	0	0	0	0	0	0	0	0	0	0	0	0	0	0	0	1	1	1	1	1	1	1	0	0	0	0	0	0	0	0	0	0	1	1	1	1	1	1	1	0	1	1	0	0	0	0	0	0	0	0	0	0	0	1	0	0	0	0	0	0	0	0	0	0	0	0	0	0	0	0	0	0	0	0	0	0	0	0	0	0	0	0	0	0	0	0	0	0	0	0	0	0	0	0	0	0	0	0	0	0	0	0	0	0	0	0	0	0	0	0	0	0	0	0	0	0	0	0	0	0	0	0	0	0	0	0	0	0	0	0	0	0	0	0	0	0	0	0	0	0	0.0	0.0	0.0	0.0	0.0	0.0	0.0	0.0	0.0	0.0	0.0	0.0	0.0	0.0	0.0	0.0	0.0	0.0	1.0	0.0	0.0	0.0	0.0	0.0	0.0	0.0	0.0	0.0	0.0	0.0	0.0	0.0	0.0	0.0	0.0	0.0	0.0	0.0	0.0	0.0	0.0	0.0	0.0	0.0	0.0	0.0	0.0	0.0	0.0	0.0	0.0	0.0	0.0	0.0	0.0	0.0	0.0	0.0	0.0	0.0	0.0	0.0	0.0	0.0	0.0	0.0	0.0	0.0	0.0	0.0	0.0	0.0	0.0	0.0	0.0	0.0	0.0	0.0	0.0	0.0	0.0	0.0	0.0	0.0	0.0	0.0	0.0	0.0	0.0	0.0	0.0	0.0	0.0	0.0	0.0	0.0	0.0	0.0	0.0	0.0	0.0	0.0	0.0	0.0	0.0	0.0	0.0	0.0	0.0	0.0	0.0	0.0	0.0	0.0	0.0	0.0	0.0	0.0	0.0	0.0	0.0	0.0	0.0	0.0	0.0	0.0	0.0	0.0	0.0	0.0	0.0	0.0	0.0	1.0	1.0	1.0	1.0	1.0	1.0	1.0	0.0	0.0	0.0	0.0	0.0	0.0	0.0	0.0	0.0	0.0	1.0	1.0	1.0	1.0	1.0	1.0	1.0	0.0	1.0	1.0	0.0	0.0	0.0	0.0	0.0	0.0	0.0	0.0	0.0	0.0	0.0	1.0	0.0	0.0	0.0	0.0	0.0	0.0	0.0	0.0	0.0	0.0	0.0	0.0	0.0	0.0	0.0	0.0	0.0	0.0	0.0	0.0	0.0	0.0	0.0	0.0	0.0	0.0	0.0	0.0	0.0	0.0	0.0	0.0	0.0	0.0	0.0	0.0	0.0	0.0	0.0	0.0	0.0	0.0	0.0	0.0	0.0	0.0	0.0	0.0	0.0	0.0	0.0	0.0	0.0	0.0	0.0	0.0	0.0	0.0	0.0	0.0	0.0	0.0	0.0	0.0	0.0	0.0	0.0	0.0	0.0	0.0	0.0	0.0	0.0	0.0	0.0	0.0	0.0	0.0	0.0	0.0	0.0	0.0	0.0	0.0	0.0	0.0	1.2211568948261586E-6	2.1206234438464477E-6	3.939812492419481E-4	1.3458509556618647E-4	6.154149823411892E-6	1.536846732874686E-6	1.359454768853352E-4	2.98814202159825E-7	7.076000008710004E-6	5.700971572653035E-5	4.835922261081649E-6	1.9175655568970384E-5	6.11509547226996E-5	6.115277613005787E-5	7.314397792477223E-4	0.0018169408054029557	8.142979704217623E-5	7.029008436313378E-4	1.5271891834767182E-4	1.5200310982166343E-4	1.0290041928107119E-4	1.0828987403233015E-5	9.449080141532562E-5	1.9074311360967044E-4	4.2497745936243003E-4	3.28096297907976E-8	2.2742999794544971E-7	2.3929949345413704E-6	2.7597133230861104E-6	1.0426659535767158E-8	9.801256228847421E-8	9.031448559015942E-7	1.825809142430579E-6	2.3753212622379394E-6	2.0744536479155862E-5	3.075560258647414E-5	1.0818825029734747E-4	2.3227343174392345E-6	1.19653786947449E-5	1.7109221468103453E-4	1.6885442255532013E-7	4.2233801422764117E-7	7.990729445905842E-7	5.69616211743007E-6	2.8626710720791593E-6	1.9385666146010117E-5	2.5950496459037353E-5	2.595514086334294E-5	1.2139771002595001E-4	8.501233311974943E-6	2.4474232966920084E-6	4.114925622467069E-9	1.3901514650527247E-7	3.1820889977440814E-6	4.157575933527724E-7	2.1393135918312822E-7	2.822916456146629E-7	5.610301954117602E-7	2.1566979843123946E-6	8.50096643156828E-6	8.50291885212684E-6	1.823715120728986E-4	7.462449115291925E-5	1.0820797259047943E-4	9.802626399491032E-8	1.8443302440829257E-10	1.9973073458467994E-6	2.372769758451909E-10	1.5835475392522724E-5	4.9811844246017145E-6	2.1313487578389356E-5	7.814556193919131E-6	6.986783085416448E-8	3.4119580302527375E-5	3.5319384636745E-5	1.3475429900378089E-5	8.412518446310191E-5	2.6893609927913786E-7	4.162876425795048E-6	5.438450600969702E-8	9.019839463109136E-7	2.827661003124149E-7	6.162034186241172E-7	3.036515406081852E-4	1.5751749926629088E-7	1.5761989391460673E-7	1.582812378941867E-7	1.3413688295882409E-5	3.361739385621121E-5	3.362256268446551E-5	1.5539619778848213E-5	1.5560879218612378E-5	7.183439097445676E-4	7.203610178596609E-4	1.498964906643252E-6	1.912288251304517E-6	1.3672643356055225E-5	1.886698891373495E-5	6.68815315807425E-6	3.408773427149292E-5	1.1655911890418036E-4	1.9546651785828928E-5	3.393926251149537E-10	1.575140410158271E-4	1.2148981772153178E-5	1.0933422847481111E-4	8.164828040002625E-6	5.797348771929833E-6	2.8944923287310687E-5	5.676662212072969E-6	5.095294587031951E-5	6.6382140819776225E-6	1.9280014114886335E-5	4.197496382163379E-5	5.252551148626772E-5	5.254021269052167E-5	6.538788347206781E-4	1.2807103926926189E-5	4.1380708297622526E-5	4.715645426345283E-5	3.295608561473262E-4	7.053106546250909E-6	5.2474973987748363E-5	1.0730011306259168E-4	1.0733654493855216E-4	0.0013754382141616395	0.0016671965910057818	0.004465362577934173	0.9999827072740818	1.0	0.9999999768449613	0.999998797080344	0.9999996010182667	0.9999911181106084	0.9999137610801528	3.37383113668821E-7	4.271635933861262E-9	2.183080161088924E-7	5.602129612536366E-6	8.585982622655308E-6	8.646463699579776E-6	0.009132114844964567	0.9999137600009934	0.04344515895320167	0.9999991573579297	0.9999999999999298	0.9999999999806058	0.9999999993947137	0.9999999988016918	0.9999911369882155	0.999516824996423	0.9999746793861131	0.9999619749560741	0.9999787287630832	2.880896423744783E-4	9.826585164965929E-4	0.003819973219481465	0.007891190805746295	2.4552940523181466E-4	0.002432500191442033	0.004367412099011703	0.010344672871214655	0.025363861997362624	0.011310003535968005	1.1619124549477888E-4	2.2501892457593708E-4	4.685141163918161E-13	9.680046613913529E-5	2.656068519950594E-4	3.699281112785613E-4	3.7009356023165463E-4	4.761389957979034E-4	0.012002011923051947	1.3252999322865833E-5	1.2796116517255207E-4	5.156487157709222E-6	1.4666322383227737E-5	9.28428133432524E-4	2.5149155915549226E-4	4.902057714144537E-4	2.995793380975442E-4	7.723661459435593E-5	7.731181853698477E-5	8.525952684068638E-5	8.580768571253561E-5	7.110431410328744E-8	0.011522672950651569	0.016558068529889503	0.0253693305610595	0.9999096352876948	0.9999110458354864	0.02999918620505626	0.0018990478306474268	2.9838915134827726E-4	0.004374186484384479	0.004420508625417319	0.009751311991636036	0.030015138577284328	0.006106068588397906	0.0038480911972310627	0.00943087230496975	0.01587784825571148	1.2532762538552955E-4	0.0018445491166619865	2.869554791822271E-4	5.30279431643077E-5	3.984987221775649E-4	1.3955069244619978E-7	1.3959571232291523E-7	5.646863724206863E-5	5.647172285883073E-5	3.343236483666079E-5	2.61334928773449E-4	1.2497473442529827E-4	1.2886398944911281E-4	5.973296043348952E-7	3.5958537072389163E-6	1.1074267796307158E-4	0.001832535222228704	1.7381517958270365E-7	6.348088438123956E-5	1.42257534682666E-4	4.010510039065274E-6	5.572224849981211E-6	4.3763177301703315E-5	5.2791678529895414E-5	5.2802257490158766E-5	2.452593449784324E-4	7.03009925940079E-4	3.9851730407258756E-4	5.721597588381755E-5	4.104493261773978E-4	0.0020444312678021825	9.208481349465281E-4	0.004640718693330603	1.1582821970912427E-4	8.562500423260344E-4	1.7843965365638148E-5	2.548473654193639E-4	0.0039113309236226135	0.007895967292016581	1.1969399137434777E-4	1.1969861658767122E-4	1.1970351864343254E-4	1.2528617047369295E-4	1.2533802937375604E-4	6.825267731878082E-4	2.7683544345791233E-10	1.018909851794314E-4	2.332242045111066E-5	7.473161371385206E-5	2.8488433553608417E-4	2.3890669798809494E-4	4.870521313038445E-5	4.945970654454124E-4	6.825501466369843E-4	9.934911670395064E-5	0.0	0.0	0.0	0.0	0.0	0.0	0.0	0.0	0.0	0.0	0.0	0.0	0.0	0.0	0.0	0.0	0.0	0.0	0.0	0.0	0.0	0.0	0.0	0.0	0.0	0.0	0.0	0.0	0.0	0.0	0.0	0.0	0.0	0.0	0.0	0.0	0.0	0.0	0.0	0.0	0.0	0.0	0.0	0.0	0.0	0.0	0.0	0.0	0.0	0.0	0.0	0.0	0.0	0.0	0.0	0.0	0.0	0.0	0.0	0.0	0.0	0.0	0.0	0.0	0.0	0.0	0.0	0.0	0.0	0.0	0.0	0.0	0.0	0.0	0.0	0.0	0.0	0.0	0.0	0.0	0.0	0.0	0.0	0.0	0.0	0.0	0.0	0.0	0.0	0.0	0.0	0.0	0.0	0.0	0.0	0.0	0.0	0.0	0.0	0.0	0.0	0.0	0.0	0.0	0.0	0.0	0.0	0.0	0.0	0.0	0.0	0.0	0.0	0.0	0.0	0.0	0.0	0.0	0.0	0.0	0.0	0.0	0.0	0.0	0.0	0.0	0.0	0.0	0.0	0.0	0.0	0.0	0.0	0.0	0.0	0.0	0.0	0.0	0.0	0.0	0.0	0.0	0.0	0.0	0.0	0.0	0.0	0.0	0.0	0.0	0.0	0.0	0.0	0.0	0.0	0.0	0.0	0.0	0.0	0.0	0.0	0.0	0.0	0.0	0.0	0.0	0.0	0.0	0.0	0.0	0.0	0.0	0.0	0.0	0.0	0.0	0.0	0.0	0.0	0.0	0.0	0.0	0.0	0.0	0.0	0.0	0.0	0.0	0.0	0.0	0.0	0.0	0.0	0.0	0.0	0.0	0.0	0.0	0.0	0.0	0.0	0.0	0.0	0.0	0.0	0.0	0.0	0.0	0.0	0.0	0.0	0.0	0.0	0.0	0.0	0.0	0.0	0.0	0.0	0.0	0.0	0.0	0.0	0.0	0.0	0.0	0.0	0.0	0.0	0.0	0.0	0.0	0.0	0.0	0.0	0.0	0.0	0.0	0.0	0.0	0.0	0.0	0.0	0.0	0.0	0.0	0.0	0.0	0.0	0.0	0.0	0.0	0.0	0.0	0.0	0.0	0.0	0.0	1.730190644096446E-8	2.076835918142638E-8	2.713765360885887E-7	2.9413203922947916E-7	8.370916741467816E-11	1.8093207590906607E-10	8.012745009175286E-8	1.0846687879815684E-9	1.1382362560251075E-10	1.44085216338425E-8	-1.2629317731650157E-8	-3.5175640225469835E-9	7.794166958664654E-8	7.795496621549984E-8	8.260731940742776E-7	4.365468642043239E-6	1.3324238434299102E-7	8.208825457139274E-8	1.2094263001789763E-7	4.533922727363517E-8	5.891143929078564E-8	-6.157062980459622E-10	5.4939634260600364E-8	6.977487218006741E-8	3.08179441070209E-7	1.4879082997620255E-9	8.609828200968606E-10	-4.01326253108068E-9	-1.8166674510735577E-9	-2.35857843112579E-9	-5.235094036879064E-9	1.9776525662540995E-9	1.5209271001016166E-9	1.5937704291722917E-9	1.0939935815190325E-9	4.1447466850582184E-9	6.125388916558951E-8	2.5015386389879406E-10	-3.1562319119253816E-9	1.6249274822324918E-7	4.818019360647306E-9	1.7366095065344329E-9	-3.7410214651342764E-9	2.315333488205984E-8	-1.1259408672046455E-8	7.344375356215947E-9	8.918163037692923E-9	8.92094179822826E-9	5.1220838138943924E-8	2.812082997360747E-9	-2.94990663038647E-9	1.7454424059429189E-9	-8.62716639795406E-11	3.209684951992405E-10	-1.1245917592490134E-8	-1.0237112283863687E-8	3.60570225682326E-8	-8.618948501551001E-9	9.024547520946056E-10	2.844134802913124E-9	2.829745243065429E-9	1.8245616335599594E-7	4.388030267108941E-8	6.127086624659896E-8	-5.23561035107309E-9	-5.400807395806604E-14	1.0261039814206554E-11	-4.16234303713651E-15	6.970223596978846E-10	9.727889911433644E-11	1.6463860824142255E-9	1.532241390075895E-10	-3.4768718255725277E-10	2.704317584652932E-9	2.750163881938279E-9	1.58335308473059E-9	1.5785502660467217E-8	1.1425425438754402E-11	1.112692528683832E-9	3.33853447554842E-8	2.656896765164708E-8	2.6636038871884424E-12	1.0826296360195317E-12	1.917278225261232E-7	-1.3647431420091037E-11	-1.347003295032193E-11	-1.3581971017267292E-11	1.1287580866188227E-8	5.207040923228313E-9	5.209934400955967E-9	1.6586729204380167E-9	1.6618310002096946E-9	2.886632710167583E-7	2.8963303517494897E-7	5.059940820629822E-8	5.066341026714894E-8	3.757783616441495E-8	3.9307604858588E-9	-7.180968829497783E-9	8.584987920284436E-9	4.9276426729310966E-8	5.262537007999935E-10	-4.28966108568027E-15	4.313447732638221E-8	5.839860116600199E-10	3.1974543271168655E-8	-8.151295407106285E-9	8.579378276668656E-11	3.1047640532435824E-9	1.550982336489317E-10	-9.161385985636183E-11	2.978571841789745E-8	1.6292903585644024E-8	-1.369029070853343E-9	6.808333247491308E-10	6.815222591865155E-10	7.105474210707249E-7	3.367573054706305E-10	9.38978377080439E-9	1.137011146329749E-8	2.1053424460612752E-7	3.72313931972241E-8	3.510898160413202E-9	5.383707780268394E-9	5.386275818986268E-9	4.6948556981407825E-7	6.853244177284102E-7	6.148657271162067E-7	4.171615725079292E-7	1.3739009929736312E-12	4.796110447413682E-5	1.7464924904064816E-6	1.5522652678234827E-5	1.861148716220118E-5	8.87855733353593E-5	1.4610591728195942E-9	-2.941061610414938E-12	-2.232840441266439E-10	7.848297987046141E-11	-8.312261135681016E-12	-8.331213882428789E-12	3.6149419498088253E-7	8.879252743521082E-5	2.894013697643527E-7	1.934989489972283E-4	3.504467516179943E-8	9.064835887473421E-7	0.00141673461577696	4.256863231417718E-4	5.175484554044152E-4	0.0025631899962454963	2.4584725644472005E-4	7.87557719656995E-5	2.4588880340237207E-4	6.12884083911751E-8	2.8393190105112896E-7	4.11579971252218E-6	2.236334529490125E-6	3.355526867118968E-8	2.282301594330391E-6	1.0285817433879768E-6	2.942169760862187E-6	1.3101930402565493E-5	5.3404097648517695E-6	5.491364034543658E-8	3.874132374148112E-6	1.7827374351834353E-15	9.993047455099228E-8	3.088969865514663E-7	4.944037523788871E-7	4.946430062509723E-7	1.197866650961589E-7	8.738444031423931E-6	6.4474323581041E-10	4.193138021849584E-8	5.989243060020407E-11	8.663326345163141E-10	1.8898512161045827E-6	3.5961149797461263E-7	9.243377011600249E-7	2.0816624939637906E-7	3.2152578275849E-8	3.2196801214175695E-8	8.34498655919412E-9	8.401466986367981E-9	5.172062038672614E-14	1.8602772642884943E-5	3.315399852009404E-5	1.3104165989385325E-5	6.79074202403096E-4	4.3880817214925205E-4	2.0154015077208237E-5	3.6531422718604715E-6	1.0357971629726013E-7	1.8866364701166163E-6	1.9301853245870873E-6	5.498305189066341E-6	2.2999732694109487E-5	5.656954987123819E-6	3.229500572568891E-5	2.048183395166759E-4	5.982075903171735E-4	2.3925649922964783E-7	4.683885008390041E-6	7.81450341834453E-7	4.3625556927411133E-8	1.4490654601853332E-6	-1.1983090015157302E-9	-1.198554243039223E-9	4.696817709190965E-8	4.6982149842017746E-8	5.583268902417671E-8	2.2180486050892576E-7	1.9661064876296962E-7	2.064941271620027E-7	4.166129411910199E-8	4.096098615136632E-9	5.615037610355144E-8	5.6711772393575836E-6	-3.6002872118696627E-11	1.051045841847639E-8	4.928958954978106E-8	2.9184956145887587E-9	1.7464752917982417E-9	2.157666384535633E-8	3.076805425462079E-8	3.079152481576806E-8	5.730437663174163E-7	2.3837868273643382E-6	1.449176369030863E-6	4.498188177528271E-8	4.735125192750875E-7	7.478595608807932E-6	7.524215973509114E-7	2.1172937063520386E-5	2.0429460436497825E-7	6.57595429947146E-7	3.7158668348113424E-10	1.1123281634867806E-7	1.5242285792649475E-5	8.251331787291136E-5	2.1847301777772824E-7	2.1849460161830515E-7	2.18514926379629E-7	2.391567677482466E-7	2.3932554448364554E-7	2.1230983152045356E-6	-2.435084537471588E-13	2.1245151186818087E-8	-1.7979174844461065E-8	1.0818098965375829E-7	9.982813181918246E-8	3.4960236559270115E-7	2.025393091435767E-8	1.2352662661444793E-6	2.1232540851641836E-6	1.433146807314255E-7	0.0	0.0	0.0	0.0	0.0	0.0	0.0	0.0	0.0	0.0	0.0	0.0	0.0	0.0	0.0	0.0	0.0	0.0	0.9992970991563687	0.0	0.0	0.0	0.0	0.0	0.0	0.0	0.0	0.0	0.0	0.0	0.0	0.0	0.0	0.0	0.0	0.0	0.0	0.0	0.0	0.0	0.0	0.0	0.0	0.0	0.0	0.0	0.0	0.0	0.0	0.0	0.0	0.0	0.0	0.0	0.0	0.0	0.0	0.0	0.0	0.0	0.0	0.0	0.0	0.0	0.0	0.0	0.0	0.0	0.0	0.0	0.0	0.0	0.0	0.0	0.0	0.0	0.0	0.0	0.0	0.0	0.0	0.0	0.0	0.0	0.0	0.0	0.0	0.0	0.0	0.0	0.0	0.0	0.0	0.0	0.0	0.0	0.0	0.0	0.0	0.0	0.0	0.0	0.0	0.0	0.0	0.0	0.0	0.0	0.0	0.0	0.0	0.0	0.0	0.0	0.0	0.0	0.0	0.0	0.0	0.0	0.0	0.0	0.0	0.0	0.0	0.0	0.0	0.0	0.0	0.0	0.0	0.0	0.0	1.7292725918200154E-5	1.7292725918200154E-5	3.989817333597992E-7	1.2029196560386835E-6	0.0	0.0	2.315503863100548E-8	0.0	0.0	0.0	0.0	0.0	0.0	0.0	0.0	0.0	0.0	8.426420703307387E-7	8.426420703307387E-7	6.052862569432558E-10	7.011313400059299E-14	7.011313400059299E-14	1.9394135099991796E-11	1.19830819725066E-9	0.0	3.802504392586548E-5	3.802504392586548E-5	0.0	0.0	0.0	0.0	0.0	0.0	0.0	0.0	0.0	0.0	0.0	0.988689996464032	0.0	0.0	0.0	0.0	0.0	0.0	0.0	0.0	0.0	0.0	0.0	0.0	0.0	0.0	0.0	0.0	0.0	0.0	0.0	0.0	0.0	0.0	0.0	0.0	0.0	0.0	0.0	0.0	0.0	0.0	0.0	0.0	0.0	0.0	0.0	0.0	0.0	0.0	0.0	0.0	0.0	0.0	0.0	0.0	0.0	0.0	0.0	0.0	0.0	0.0	0.0	0.0	0.0	0.0	0.0	0.0	0.0	0.0	0.0	0.0	0.0	0.0	0.0	0.0	0.0	0.0	0.0	0.0	0.0	0.0	0.0	0.0	0.0	0.0	0.0	0.0	0.0	0.0	0.0	0.0	0.0	0.0	0.0	0.0	0.0	0.0	4.0632085529512807E-7	1.4611967036337603E-7	3.873849827508158E-4	9.85513892715062E-11	5.960495864654192E-6	4.836851363876349E-9	1.3001134058487906E-4	1.1342596861751986E-9	5.695748411027601E-6	5.6697173789199695E-5	4.220039862001812E-8	2.3570695917296547E-7	2.7873814367751493E-11	7.322773343254596E-8	2.0276776691030562E-7	0.0017908724607901272	1.1181032699703053E-7	2.864728923634985E-5	7.334655712998295E-5	4.172307166427913E-9	9.067173878385404E-8	9.973964099074806E-9	6.919986095255126E-8	9.463069439163974E-9	3.12596638311069E-5	5.804631220129863E-10	1.8569131787771198E-9	2.3321351405591884E-8	1.0968651320553136E-8	1.0418846563275963E-8	3.514633029055858E-12	4.9513583233462555E-9	2.8034108368046873E-10	2.2472732563727504E-9	2.037557028500281E-5	1.9931013506280237E-8	3.4027225481736423E-12	6.036142696785873E-10	1.0462478054806823E-5	4.448911350429796E-9	3.5874518911072073E-9	3.1928383270596328E-9	1.2786093073202665E-8	1.4113835800078078E-7	6.055020562723001E-8	2.988574054896276E-8	2.69473332537018E-12	1.0007534467781909E-8	1.1290687578602299E-4	1.5843992784425609E-12	1.8870254137048903E-8	1.9491129821247455E-9	6.545186059803143E-9	1.069789945518096E-8	3.699741901730391E-8	3.461129682857944E-8	9.637972797627015E-8	3.484337041115282E-8	5.732451602291633E-8	1.4723777752578826E-12	2.6496644878193365E-9	1.0847497706079068E-4	6.464078083334712E-5	1.082012583051295E-4	2.7285236292584614E-8	1.1357581541915351E-13	1.936783636025119E-6	3.9124259387790516E-13	1.3458760368179057E-5	4.708275299303288E-6	2.011847345395612E-5	7.807939374160355E-6	6.364931359748027E-9	3.3300157116666895E-5	3.469365771302524E-5	4.4296273316035695E-9	8.410437387329495E-5	1.6133760993852775E-12	4.160415441045728E-6	9.585776616916064E-12	8.97952123546375E-7	2.6364687688573696E-7	4.5849811902698434E-7	3.035480080488817E-4	4.667377595524158E-13	4.8627768478581856E-14	3.526023917288512E-11	1.276507566316809E-9	4.216960114433732E-12	2.6442399433168617E-5	2.674527266322002E-13	5.579559488544383E-6	1.6509016376176078E-13	1.9884261348579457E-8	1.3602718951233328E-9	5.474723163700901E-8	4.7736081199012403E-8	9.859643101961524E-10	2.5062143860221653E-7	4.286386801055642E-9	9.703788099557631E-5	4.651490748130982E-9	3.232701883959521E-10	1.5664307588347803E-4	5.215216036802417E-10	9.872045535619378E-5	8.014393040878254E-6	5.2544093896989E-6	2.5282366894030517E-5	4.875482665367414E-6	1.8023639247743972E-9	1.2688015937900587E-7	1.4063312014922502E-7	1.7740499735907633E-8	8.919531779838508E-13	1.121787773783467E-9	6.521249434345844E-4	1.128442136344443E-5	1.6292256432848262E-10	3.066964497533409E-5	3.2927404734905963E-4	3.341075548446426E-7	8.804114548510711E-9	1.1719514247943152E-12	7.367017551551669E-9	2.3242532676270855E-8	1.0887600043751888E-8	1.8754737352022488E-7	2.3009146661682367E-7	2.315503863100548E-8	1.1880100329221039E-6	6.704153618521462E-10	8.876888767802844E-6	7.751464123146172E-5	1.1511002845761243E-9	1.813597494404462E-9	6.953437825529818E-12	5.422399196319816E-10	4.981587162777856E-6	1.176836406102666E-13	2.4993451752663987E-11	2.3024301874514496E-9	7.470781158521123E-6	7.607240921244621E-11	8.688850138835382E-6	1.939413132945658E-11	6.05286248923879E-10	1.1982988779522402E-9	8.86298120686699E-6	4.829501392310599E-4	1.6919790452133915E-6	6.632871403272796E-14	5.885619787050826E-8	8.939303094307169E-5	1.7621089398733858E-7	3.5077282400930443E-7	1.158672462420185E-7	1.66526497702435E-7	2.1022066976073006E-8	1.5650870444439136E-4	5.802128488774372E-8	1.1434843094626501E-7	3.712918861253911E-12	1.8432676561763728E-6	1.859924325664508E-8	1.1256053056296622E-7	4.39648317751562E-13	1.442602719503583E-7	6.095019311480598E-8	1.2135847882177586E-12	3.579997409630664E-10	1.4824935057333732E-8	4.4136583998710677E-7	4.956986424331511E-6	1.2564221006561294E-4	6.3524671078951656E-9	3.4766066681068963E-6	8.373037147964002E-4	5.36531286066122E-9	4.4287972226075834E-4	2.7051452675297405E-4	4.0378811405616943E-13	1.9541564229785813E-5	6.88338275267597E-14	1.7842682886737293E-10	3.877614862535239E-8	4.960405530773926E-9	6.442536288613354E-4	3.4531604734943516E-13	6.393125690409054E-6	0.9699118605524104	2.69830192523024E-7	3.439195333656553E-4	2.8112006713698623E-4	6.441831512660201E-9	2.6031084177091657E-8	3.257375869036849E-8	0.02392393946503235	0.002979848047129141	2.0888407670227593E-8	4.256380462530629E-7	0.015813340271137566	3.307687457265729E-12	0.0016682306520494627	1.6190164975338206E-7	8.113451671620808E-7	1.1632361740510078E-11	1.4639400802707314E-12	2.7825590720453874E-9	1.1721290604782553E-11	1.6744485376030127E-7	3.0759811031622064E-8	2.1450653760313187E-4	3.234147616382188E-9	9.697507996619947E-8	5.0561704600937674E-8	3.203306242482995E-8	9.588375904368007E-8	0.0018279762816471035	8.725031808154426E-11	5.230726761795701E-5	1.387376557204778E-4	3.94016119731333E-9	6.562278609401062E-9	2.142070076871505E-9	2.079003635913068E-12	2.1085185264446693E-8	6.415603426290772E-8	4.783027689883035E-4	2.73422764405562E-4	9.407165435515452E-8	3.513221003004219E-8	0.0020085137913190554	5.437125211171789E-7	0.004610911218326019	8.160095710252335E-9	8.499726750658132E-4	8.341406565470777E-9	7.85697174484623E-5	0.0021780850650501282	0.007777247624071282	1.240962888005015E-11	9.050538096744276E-12	1.9554193819715238E-9	5.377920331284258E-13	3.048931155003043E-5	2.1628143720420212E-11	3.504974088741619E-13	9.90888478308305E-5	8.634708026367122E-8	1.0925326243693689E-7	2.81354563777092E-4	1.5533905495246358E-7	8.22658060006809E-7	7.106972954584734E-8	5.838425578492679E-4	1.2211568950482032E-6	1.221156894937181E-6	2.1206234438464477E-6	2.1206234438464477E-6	1.3458509556607545E-4	3.939812492419481E-4	3.939812492418371E-4	6.154149823411892E-6	6.154149823411892E-6	1.536846732874686E-6	2.98814202159825E-7	2.98814202159825E-7	7.076000008710004E-6	6.115095472281062E-5	6.115095472292165E-5	0.0018169408054031777	7.314397792477223E-4	7.314397792477223E-4	0.0	7.029008436313378E-4	1.5200310982177445E-4	1.5271891834767182E-4	1.527189183475608E-4	1.0290041928107119E-4	1.0290041928107119E-4	9.449080141532562E-5	1.0828987403233015E-5	1.0828987403344037E-5	2.2742999794544971E-7	3.28096297907976E-8	3.28096297907976E-8	2.3929949345413704E-6	2.3929949345413704E-6	1.0426659535767158E-8	1.042665964678946E-8	9.801256217745191E-8	1.0818825029723644E-4	3.075560258647414E-5	2.0744536479155862E-5	2.375321262459984E-6	1.825809142430579E-6	9.031448559015942E-7	9.031448560126165E-7	1.19653786947449E-5	2.322734317550257E-6	2.3227343174392345E-6	1.7109221468103453E-4	1.7109221468103453E-4	1.2139771002595001E-4	5.69616211743007E-6	7.990729445905842E-7	1.6885442255532013E-7	1.6885442266634243E-7	4.2233801422764117E-7	2.8626710720791593E-6	2.862671071968137E-6	1.9385666146010117E-5	1.9385666146010117E-5	8.50123331186392E-6	2.4474232966920084E-6	2.4474232966920084E-6	4.114925622467069E-9	4.114925622467069E-9	1.3901514650527247E-7	4.157575933527724E-7	4.157575933527724E-7	2.1393135896108362E-7	2.1393135918312822E-7	2.822916456146629E-7	2.822916456146629E-7	7.814556193919131E-6	1.8443302440829257E-10	1.8443302440829257E-10	1.9973073458467994E-6	1.9973073458467994E-6	1.5835475392633747E-5	2.372769758451909E-10	2.372769758451909E-10	6.986783085416448E-8	6.986783085416448E-8	1.3475429900156044E-5	3.531938463663398E-5	3.4119580302527375E-5	3.4119580302527375E-5	8.412518446321293E-5	6.162034186241172E-7	2.6893609927913786E-7	2.6893609927913786E-7	9.019839463109136E-7	5.438450600969702E-8	4.162876425795048E-6	4.162876425795048E-6	3.0365154060829624E-4	3.362256268424346E-5	3.361739385621121E-5	3.3617393856100186E-5	1.9546651785828928E-5	1.1655911890418036E-4	1.912288251304517E-6	1.4989649067542743E-6	1.498964906643252E-6	1.3672643355944203E-5	1.3672643355944203E-5	6.68815315807425E-6	6.68815315807425E-6	5.095294587031951E-5	1.575140410158271E-4	3.3939284715955864E-10	3.3939284715955864E-10	1.0933422847470009E-4	1.2148981772153178E-5	1.2148981772153178E-5	5.797348772040856E-6	8.164828040002625E-6	8.164828040002625E-6	6.638214082199667E-6	6.638214082088645E-6	1.9280014114886335E-5	1.9280014114886335E-5	6.538788347206781E-4	6.538788347206781E-4	1.2807103927037211E-5	1.2807103927037211E-5	4.715645426345283E-5	4.1380708297622526E-5	4.1380708297622526E-5	1.0733654493866318E-4	1.0730011306259168E-4	5.2474973987748363E-5	5.2474973987748363E-5	0.004465362577934173	0.004465362577934173	0.9999137610801528	0.0	0.0	0.0	0.0	0.0	0.0	0.0	0.009132114844964678	3.37383113668821E-7	3.373831137798433E-7	4.271636044883564E-9	4.271635933861262E-9	5.602129612536366E-6	2.183080161088924E-7	2.183080161088924E-7	0.04344515895320167	0.04344515895320178	0.0	0.0	0.0	0.0	0.0	0.0	0.0	0.999516824996423	0.0	0.0	0.007891190805746073	0.003819973219481465	9.826585164965929E-4	2.880896423744783E-4	2.880896423744783E-4	0.004367412099011925	0.002432500191442144	2.455294052319257E-4	2.4552940523181466E-4	0.010344672871214655	0.011310003535968005	0.0	4.761389957979034E-4	1.161912454948899E-4	1.1619124549477888E-4	2.2501892457593708E-4	2.250189245760481E-4	9.680046613902427E-5	4.685141163918161E-13	4.685141163918161E-13	3.7009356023176565E-4	5.156487157709222E-6	1.3252999322865833E-5	1.325299932275481E-5	1.2796116517255207E-4	7.731181853709579E-5	4.902057714144537E-4	2.5149155915549226E-4	9.28428133432524E-4	1.4666322383227737E-5	1.4666322383227737E-5	2.995793380975442E-4	2.995793380974332E-4	8.580768571231356E-5	7.110431410328744E-8	7.110431399226513E-8	0.009751311991635925	0.0018990478306474268	0.0018990478306474268	0.004374186484384479	2.9838915134827726E-4	2.9838915134827726E-4	0.009430872304969862	0.009430872304969862	2.869554791822271E-4	0.0018445491166618755	0.0018445491166619865	5.3027943164085656E-5	5.3027943164085656E-5	5.6468637242179653E-5	1.3959571232291523E-7	1.3955069244619978E-7	1.3955069244619978E-7	5.647172285883073E-5	1.2886398944922384E-4	3.343236483666079E-5	3.343236483677181E-5	2.6133492877367104E-4	1.2497473442529827E-4	5.2791678529895414E-5	5.973296044459175E-7	5.973296043348952E-7	3.595853707127894E-6	0.001832535222228704	1.1074267796329362E-4	1.1074267796307158E-4	4.010510039065274E-6	1.42257534682666E-4	6.348088438112853E-5	1.7381517958270365E-7	1.7381517958270365E-7	5.2802257490158766E-5	5.721597588392857E-5	5.721597588392857E-5	4.104493261772868E-4	4.104493261773978E-4	9.208481349465281E-4	9.208481349465281E-4	0.004640718693330603	8.562500423260344E-4	8.562500423259234E-4	2.548473654193639E-4	1.784396536574917E-5	1.784396536574917E-5	0.0039113309236226135	0.0039113309236225025	1.196939913744588E-4	6.825267731878082E-4	6.825267731878082E-4	7.473161371385206E-5	2.3322420450999637E-5	1.0189098517954243E-4	2.7683544345791233E-10	2.768352214133074E-10	2.8488433553608417E-4	2.8488433553608417E-4	4.870521313038445E-5	4.870521313038445E-5	1.8360819529439354E-5	2.861418487598577E-6	1.2798882907505416E-4	1.3604798705380006E-6	1.3431927741169858E-6	1.344134670038244E-4	5.1075579426074214E-5	6.778320066236354E-6	5.562946412884795E-5	4.523380323750992E-6	1.4381933706508754E-5	4.2212827520260454E-5	1.849281172638939E-9	2.0350248645550906E-5	0.0010857037939221437	5.536145242934776E-5	4.400963867035035E-5	4.610746346467298E-5	7.263074860397456E-5	2.7297852184793303E-4	8.793336606738311E-5	8.367178797619168E-5	9.632151205529738E-5	2.3424380882219875E-4	3.246261142132445E-4	1.952008312766651E-7	2.534140238319438E-6	3.900397399503319E-7	1.281213454684682E-5	9.800474931598302E-8	1.7216339465164765E-11	9.276156448523309E-7	5.497924608910409E-7	1.8371462490174295E-5	3.0386636392321087E-5	7.74525787243796E-5	1.9725695854511116E-8	9.643247991575343E-6	7.312159051298117E-5	1.1283746303214492E-5	2.5707104356342825E-7	3.7992776869000267E-7	4.909875265912689E-6	2.040011710391365E-5	2.3148375592585424E-5	6.5947160535761995E-6	4.647099038912472E-9	9.545257669707485E-5	1.0399072047917457E-8	1.6871245511751454E-9	7.535359551891219E-7	1.3684933386493014E-7	3.049619037298612E-6	5.329575333279379E-6	1.777937809976926E-6	3.8171013305721146E-7	3.751182777733675E-7	1.6305111593117871E-6	6.4015929632788016E-6	1.9538929363349666E-9	1.7387124288525957E-4	7.279561408113366E-7	9.82242622709073E-5	9.13119786449812E-8	1.3342947268180083E-5	2.1313303258940763E-5	4.920660714780034E-6	1.5835238506789473E-5	2.604469400258047E-6	2.104057845309093E-5	6.619542069485895E-6	1.5166441813541098E-7	9.411699442019028E-8	3.449996145088452E-5	1.2849702976658328E-5	7.065418419005542E-5	1.3670690945932762E-7	1.3831614409376414E-8	5.192352126037747E-8	8.476090260778335E-7	2.787342775478763E-7	5.970841951974393E-7	3.034938353085881E-4	5.39849399627812E-8	1.0286138607540352E-10	6.613926073484322E-10	1.3255442318227395E-5	2.1272079905321206E-6	5.1730452144127526E-9	8.359456527551323E-6	2.1259707216891854E-8	7.083625900144996E-4	2.0171082801834217E-6	0.0031277500636327504	4.146836165563883E-7	1.7009447894067442E-5	5.242081638878737E-6	1.5221731322068166E-5	2.7650202552020886E-5	8.24756710194885E-5	2.541387722487798E-8	3.2998212395440873E-5	1.575140248933904E-4	4.805697079723892E-6	9.718576822426161E-5	1.8331150168693355E-5	5.646913772805462E-6	2.8401983905079753E-5	2.0141058187927996E-6	5.0151766323613955E-5	1.5743679798729815E-6	3.5463629899035176E-5	2.2835582826896683E-5	1.0568288164369832E-5	1.4702096207130921E-8	0.0016146575001030339	5.299215260157197E-6	3.2803817358384446E-4	5.775908888394632E-6	3.130740468592075E-4	6.766297747984318E-6	0.0013687192151702332	5.483394318939183E-5	3.643304791189905E-8	0.0012681090362406389	2.9178161937681857E-4	0.004438882884992168	0.025534011174495608	8.640927993163318E-6	0.0	8.245415514425895E-9	8.046083380407364E-7	3.939811095089846E-7	1.5761077596243843E-7	7.194079934633862E-11	8.31089418340536E-6	8.581717940159272E-6	5.384363836347106E-6	7.965440172896798E-6	6.048119460810852E-8	0.00912346840625844	0.990781647458459	4.75661565152384E-6	0.9565295205089838	6.684804247241391E-7	7.010936346537916E-14	1.9394127080615082E-11	6.052769376448362E-10	1.1677306222595439E-9	8.638147438508592E-6	4.595463687352593E-4	4.049377036568675E-6	1.681266320702859E-5	2.029955555455922E-5	6.947450850161019E-4	0.0028376654758088815	0.004071333453511072	0.01747283771811403	0.0021869918082771944	0.002091420612014061	0.00597731879348784	0.015019303474578916	5.468567409794289E-6	6.938516547401186E-4	2.5375546502703905E-4	4.070048794968528E-5	9.680046611026949E-5	1.6895064612787447E-4	1.043822094766167E-4	1.6545016667812718E-7	1.0604579356598975E-4	0.011525887752189101	0.004556497972677542	1.1966515227401775E-4	2.8375320507700863E-6	8.010939215008506E-5	9.172384177174031E-4	1.603671405193685E-4	2.3871957757182205E-4	2.991056544066062E-5	4.817180324978576E-5	7.520434641694607E-8	2.748927253348743E-5	5.481589406830523E-7	0.011436865443365862	0.011522640622486091	0.005035400539643464	0.009455515660031333	0.9745403047269806	7.80367348199346E-6	9.219803244838896E-10	1.622220242059047E-5	0.002865380328135547	0.004356917400173188	4.6328582864352263E-5	0.005330829397302894	0.020263859159406983	1.4869476145928928E-5	7.218706559622978E-4	0.012029777946888087	0.006447401588787982	6.081964081161573E-5	1.0407295913950065E-8	1.1063701456970332E-4	1.1170514464509118E-4	3.4628212418041926E-4	1.85935273844251E-8	4.6483816795728217E-11	5.633182408881776E-5	3.0973380527044014E-9	6.467056479350086E-4	2.2793332374781983E-4	7.814634325498115E-5	3.892489171430924E-6	1.1649233060928577E-4	3.0490858075049587E-6	4.019935665688923E-5	0.001721888428024676	1.0132842683807652E-6	6.330715645197493E-5	1.3108391791938345E-4	4.906310768770794E-7	1.5656549721132507E-6	3.8197514730331505E-5	9.03064329826897E-6	1.0581039266988057E-8	1.9247817267353806E-4	4.578147369959096E-4	1.73810147120812E-4	1.9163080666739774E-7	0.00198730936357272	0.0016340170738348148	7.991074322599712E-5	0.0037204142709051924	8.602074470454024E-5	3.883459030018521E-6	1.1342124932745001E-4	2.3701174146029125E-4	0.00771968964404568	0.006162721433444096	9.743234290482405E-7	4.637622952330389E-9	4.911106299410051E-9	5.5846072496423815E-6	5.1859437855128476E-8	4.5003988802250205E-6	2.339507731985435E-8	1.0189070869448535E-4	2.052028310250975E-5	5.1495540343005075E-5	1.6428433753667981E-4	2.3537692622910278E-4	2.558457065122699E-4	4.4671451037503473E-4	1.880241509211178E-4	6.415279162341747E-7	0.0	0.0	0.0	0.0	0.0	0.0	0.0	0.0	0.0	0.0	0.0	0.0	0.0	0.0	0.0	0.0	0.0	0.0	0.0	0.0	0.0	0.0	0.0	0.0	0.0	0.0	0.0	0.0	0.0	0.0	0.0	0.0	0.0	0.0	0.0	0.0	0.0	0.0	0.0	0.0	0.0	0.0	0.0	0.0	0.0	0.0	0.0	0.0	0.0	0.0	0.0	0.0	0.0	0.0	0.0	0.0	0.0	0.0	0.0	0.0	0.0	0.0	0.0	0.0	0.0	0.0	0.0	0.0	0.0	0.0	0.0	0.0	0.0	0.0	0.0	0.0	0.0	0.0	0.0	0.0	0.0	0.0	0.0	0.0	0.0	0.0	0.0	0.0	0.0	0.0	0.0	0.0	0.0	0.0	0.0	0.0	0.0	0.0	0.0	0.0	0.0	0.0	0.0	0.0	0.0	0.0	0.0	0.0	0.0	0.0	0.0	0.0	0.0	0.0	0.0	0.0	0.0	0.0	0.0	0.0	0.0	0.0	0.0	0.0	0.0	0.0	0.0	0.0	0.0	0.0	0.0	0.0	0.0	0.0	0.0	0.0	0.0	0.0	0.0	0.0	0.0	0.0	0.0	0.0	0.0	0.0	0.0	0.0	0.0	0.0	0.0	0.0	0.0	0.0	0.0	0.0	0.0	0.0	0.0	0.0	0.0	0.0	0.0	0.0	0.0	0.0	0.0	0.0	0.0	0.0	0.0	0.0	0.0	0.0	0.0	0.0	0.0	0.0	0.0	0.0	0.0	0.0	0.0	0.0	0.0	0.0	0.0	0.0	0.0	0.0	0.0	0.0	0.0	0.0	0.0	0.0	0.0	0.0	0.0	0.0	0.0	0.0	0.0	0.0	0.0	0.0	0.0	0.0	0.0	0.0	0.0	0.0	0.0	0.0	0.0	0.0	0.0	0.0	0.0	0.0	0.0	0.0	0.0	0.0	0.0	0.0	0.0	0.0	0.0	0.0	0.0	0.0	0.0	0.0	0.0	0.0	0.0	0.0	0.0	0.0	0.0	0.0	0.0	0.0	0.0	0.0	0.0	0.0	0.0	0.0	0.0	0.0	0.0	0.0	0.0	0.0	0.0	0.0	2.715171778722339E-12	2.761826214352565E-12	1.559374270705177E-8	2.1509232973505184E-7	9.795277904601824E-12	1.66016113488619E-10	8.477893310407215E-9	1.0133802775368513E-13	5.75431255095064E-11	2.0549413441614138E-10	4.039983986421533E-12	5.161377713846663E-11	1.3667303831735855E-14	8.325374917216782E-11	5.006368739342678E-10	3.4507223485374035E-7	1.2231177541941693E-10	1.7029513075515268E-9	9.327502505406358E-8	2.4136789410176995E-11	7.403567645803055E-11	1.5476284892408245E-12	4.516802264503026E-11	4.5231496000680065E-11	1.9327020364121136E-7	0.0	-1.4887933005152095E-14	9.806925639519833E-13	7.262046235069052E-13	0.0	0.0	1.0981524860010868E-13	1.0493172884746083E-14	4.570458157080759E-13	7.715670758759371E-11	1.0316956263497842E-11	3.858015080015434E-15	5.169343251836653E-15	4.823769558731743E-10	7.951978810129606E-12	2.1702335148329757E-14	4.734415026026969E-14	2.1146232044103507E-13	8.165329902689363E-12	3.3876856758711197E-12	1.4911696379493818E-11	1.124861035191845E-15	8.04400118232629E-12	1.2010335823975606E-8	0.0	8.407764827859423E-13	7.572330865782666E-15	1.3200681985402206E-13	8.110713056851302E-13	2.3147942050129585E-13	1.0295075345332041E-13	1.576800003342969E-13	4.461895825975354E-13	1.9113717778350016E-12	0.0	6.201670838077622E-12	9.084792738660703E-8	1.2340935944381061E-8	1.277242541138204E-11	3.183167508647466E-13	0.0	9.878728942471894E-13	0.0	2.3225360883649486E-10	1.3564695111788941E-11	2.3217643978538466E-10	6.142249016107026E-13	1.0794859917479221E-14	1.7817218477764944E-10	1.6914896815746526E-10	1.7597420595262852E-12	1.9291742133889163E-11	1.1156508611697364E-11	5.5062867446429E-14	0.0	5.911373462092788E-14	7.556744262928153E-14	4.785374155699143E-13	3.3301315844372625E-10	0.0	0.0	-4.680371057630241E-15	1.00355621992658E-8	1.303510195328085E-15	2.5111345918861337E-9	0.0	1.300936095477341E-9	2.489650152204327E-15	1.6519157743131213E-11	2.677716724236705E-14	1.007457762087028E-12	2.304042147281665E-12	3.1076902550224216E-13	1.4479681878734833E-11	4.033173594872985E-12	2.336797264594628E-8	3.687803883077829E-12	0.0	9.276299424116572E-10	-2.1205984133578192E-14	7.785154266535102E-9	1.3706238817966192E-11	2.191525601748832E-11	9.096750340321373E-10	6.334575318716793E-11	1.2638617843623887E-12	7.876673981353238E-12	2.8970839748755503E-11	1.5955500573387757E-11	1.4416489889007216E-15	-1.2729061487491971E-11	6.854073744614981E-9	9.233009393315408E-11	6.151394861732564E-14	5.523689672883887E-9	6.600050086967906E-10	-4.223415532205757E-12	6.315170517588157E-12	2.306030481333432E-15	3.82552089947679E-11	3.796815730557821E-10	3.327093116438033E-10	3.887079340006019E-9	9.02353097896871E-9	1.1499024388933465E-12	4.62617429844032E-5	4.747913308406855E-10	1.5137972439936763E-5	2.70464302881649E-7	2.681764724721113E-11	1.1302753939431763E-13	0.0	-4.735797955823275E-15	1.822805102798881E-11	0.0	-1.2999980858591285E-13	3.4430200114737207E-7	2.992171369684088E-7	8.305553865239363E-8	2.9989295116813406E-5	1.5134888270220186E-8	6.112229121130013E-7	0.0010492616725747584	2.6380992613107043E-4	4.746104599908513E-4	0.002322885079908999	1.3686897178550247E-10	5.850844707040512E-8	1.571508474629608E-4	2.675074450286482E-10	1.6026411141283889E-9	3.37737503029309E-6	7.412505938024333E-9	9.518347752241572E-11	1.8064475566512293E-6	9.726211090701047E-10	4.662990458452418E-9	6.063264221459586E-13	8.731606906991382E-9	3.81280979065669E-11	3.6298207473088595E-6	0.0	1.149431101855942E-10	1.2133084233996892E-10	8.248015824881255E-15	3.92974775265486E-7	1.695187567250893E-10	4.732289277676803E-9	2.7934821430507635E-10	3.228379171357068E-9	3.0149120711932798E-12	2.4861770582674627E-10	5.38193634231374E-7	2.3404014372184826E-11	2.716615129266031E-7	7.129019040635723E-8	0.0	2.4277946305370876E-8	0.0	-6.034775819303773E-12	4.062412974243147E-15	2.76369665432229E-10	2.639151145076402E-5	1.9517574006174613E-9	2.4230303303543078E-4	1.19421441167549E-4	1.1375080043187659E-10	3.1416956091345126E-6	1.5755049314626805E-8	1.6276627734429518E-10	1.3915776213617624E-9	3.594537321803988E-9	1.1300412936277945E-5	2.5622835930150112E-6	3.1472697907823997E-10	1.573915582098178E-8	9.597342681983897E-6	1.0349670321218507E-14	1.5156151300616083E-6	4.5211661908436873E-10	2.5501850281877174E-10	5.5272079513037733E-14	0.0	-7.007823196379425E-13	5.4427991652482326E-15	1.006938804903231E-10	5.1689934001183365E-8	8.124062681310946E-8	6.687348764685586E-12	1.1551801827404475E-10	1.7340367670913357E-13	2.530015782133914E-9	8.617770471209123E-11	7.575779511085105E-8	-9.561140504786586E-15	3.1423110477692163E-9	5.195370802711951E-9	4.5363635859994196E-13	1.8544723461565558E-12	1.8218748670748284E-12	1.8878737430339624E-15	2.5519068309996912E-11	1.0788371893797549E-10	1.1704886315994567E-6	6.996503564619205E-7	6.94025870178437E-11	1.0153545129757392E-10	6.524994648559313E-7	1.376623834048562E-9	7.777196073383675E-7	1.7959778803727454E-11	2.750129830867172E-8	3.2006325933730467E-12	4.3874704770635286E-8	7.361851499266787E-6	6.804672499874955E-6	2.374450533269918E-14	1.9554926232112053E-14	1.2169581320695504E-11	2.956724347034123E-15	8.798979593969357E-8	8.452532300857173E-14	0.0	2.268110845827106E-9	2.658613325809595E-11	6.783253277494396E-11	4.549921043887956E-9	3.1252176502524424E-10	1.639579134120004E-10	3.627798139480222E-10	8.017131084350798E-7	0.0	0.0	0.0	0.0	0.0	0.0	0.0	0.0	0.0	0.0	0.0	0.0	0.0	0.0	0.0	0.0	0.0	0.0	8.208825460278039E-8	0.0	0.0	0.0	0.0	0.0	0.0	0.0	0.0	0.0	0.0	0.0	0.0	0.0	0.0	0.0	0.0	0.0	0.0	0.0	0.0	0.0	0.0	0.0	0.0	0.0	0.0	0.0	0.0	0.0	0.0	0.0	0.0	0.0	0.0	0.0	0.0	0.0	0.0	0.0	0.0	0.0	0.0	0.0	0.0	0.0	0.0	0.0	0.0	0.0	0.0	0.0	0.0	0.0	0.0	0.0	0.0	0.0	0.0	0.0	0.0	0.0	0.0	0.0	0.0	0.0	0.0	0.0	0.0	0.0	0.0	0.0	0.0	0.0	0.0	0.0	0.0	0.0	0.0	0.0	0.0	0.0	0.0	0.0	0.0	0.0	0.0	0.0	0.0	0.0	0.0	0.0	0.0	0.0	0.0	0.0	0.0	0.0	0.0	0.0	0.0	0.0	0.0	0.0	0.0	0.0	0.0	0.0	0.0	0.0	0.0	0.0	0.0	0.0	0.0	4.171615727583799E-7	4.171615728276062E-7	1.5522652678127925E-5	1.746492490524009E-6	1.3737605193588612E-12	1.3737605193588622E-12	4.796110447403176E-5	0.0	0.0	0.0	0.0	0.0	0.0	0.0	0.0	0.0	0.0	1.9349894899726788E-4	1.9349894899707806E-4	0.0014167346157770012	3.5044675412757083E-8	3.504467513370641E-8	9.064835887202191E-7	4.2568632314176995E-4	0.0	7.875577196582884E-5	7.875577196585345E-5	0.0	0.0	0.0	0.0	0.0	0.0	0.0	0.0	0.0	0.0	0.0	5.340409764872369E-6	0.0	0.0	0.0	0.0	0.0	0.0	0.0	0.0	0.0	0.0	0.0	0.0	0.0	0.0	0.0	0.0	0.0	0.0	0.0	0.0	0.0	0.0	0.0	0.0	0.0	0.0	0.0	0.0	0.0	0.0	0.0	0.0	0.0	0.0	0.0	0.0	0.0	0.0	0.0	0.0	0.0	0.0	0.0	0.0	0.0	0.0	0.0	0.0	0.0	0.0	0.0	0.0	0.0	0.0	0.0	0.0	0.0	0.0	0.0	0.0	0.0	0.0	0.0	0.0	0.0	0.0	0.0	0.0	0.0	0.0	0.0	0.0	0.0	0.0	0.0	0.0	0.0	0.0	0.0	0.0	0.0	0.0	0.0	0.0	0.0	0.0	4.4663533510827543E-10	1.7010138355169836E-10	3.006154782439847E-8	1.0853013927157586E-9	4.516406157119776E-11	2.2973847133860687E-9	2.3591340270147638E-9	1.668172553787788E-11	5.701068929876128E-10	3.930403919187294E-11	2.075538390789743E-9	2.4331365826689157E-8	3.445330891491738E-12	3.786801954537947E-8	2.1249199692850195E-6	4.3433359528725875E-8	1.0894809522612452E-7	2.1741151694361139E-7	2.2249296393901368E-8	1.4528669495939727E-7	3.516750391618721E-8	3.6965379360011637E-9	3.545692437646685E-8	1.5377745381771215E-7	1.3634510452994942E-7	9.849488739782408E-14	9.008873355768955E-12	1.4237241973275284E-11	5.071996522124384E-10	0.0	0.0	1.6023267633584805E-11	1.3693187394692311E-11	3.6151135199709544E-10	1.9960480000430454E-10	2.7399075507494662E-8	1.574806802778794E-11	5.190826169231923E-10	2.043628056649191E-9	1.769475024971046E-8	1.1686979521143224E-12	4.115410034069182E-12	8.980619201957113E-11	2.2992261008896635E-9	1.3412254095834469E-9	2.3491354660171658E-9	1.661528559660682E-12	2.2296623194056873E-8	2.5113469343184764E-12	3.924283732173232E-13	5.518452962068691E-11	9.001171232039078E-15	1.2311223542422256E-11	5.022185762961582E-10	2.0121655786380465E-11	2.0267543485402198E-12	2.063865549113947E-12	2.5669900437842965E-11	4.000942071511816E-10	4.709175823642406E-13	2.5528396331336144E-8	4.672800167227738E-10	1.4983159537606667E-8	1.7651102935546302E-12	1.1301793346060063E-10	4.1890866016132705E-14	3.2205450712682797E-12	3.0011162324408876E-14	4.721529135356082E-11	6.811606262603932E-11	5.158156850344282E-11	1.16097428783657E-13	7.304067827063542E-13	1.8075607120413982E-10	9.028842091978069E-11	5.388472592409851E-9	3.389157939240966E-13	3.0217419542910963E-14	7.345697053464706E-14	2.0998975041715223E-13	1.7176491086695652E-14	1.1585831807069358E-13	2.952427962953956E-10	6.979406726767236E-13	2.128338988343865E-15	1.3693236662188997E-14	2.5894781826033823E-10	3.791025853681158E-10	1.2116931647234773E-12	8.306498311587949E-10	3.2180119340131896E-12	9.539798898783828E-9	9.702057745861787E-10	1.1334274570060293E-5	1.4360529785546368E-11	6.80189766723062E-10	1.3180318939270205E-9	3.880944399515461E-9	2.6562576214346424E-9	2.3434313952436004E-8	4.5463886124992443E-13	5.807651488265871E-10	1.2749491945721661E-14	4.9561157012296606E-11	8.375729591002406E-9	1.5365279536622694E-9	6.293887151703903E-12	1.5447961078471666E-10	6.313261230151302E-11	3.638205706279942E-11	7.122567041510678E-11	2.1233196002004096E-10	4.0121645530447305E-10	3.9344627349860326E-10	6.280045265480151E-13	5.573935909257261E-8	2.370664881277815E-11	2.69291819066241E-9	1.8383949196848114E-9	3.459121886663729E-8	1.0605184820255497E-11	3.301553042713543E-9	2.3046672856476132E-9	2.7802099567291925E-12	8.42451502975677E-8	1.925373037415708E-7	2.565634015561848E-6	5.764864828102108E-6	1.8202414364476497E-5	4.79611042501716E-5	4.729814948725646E-8	1.3776606741562835E-5	1.8226933958226388E-5	7.044445399410078E-5	6.980917451831972E-9	4.699067567860169E-13	6.5056695689904126E-15	8.364122153514155E-12	8.111255313425603E-13	2.604259806696133E-14	1.8200424975940675E-9	2.4130155649427525E-6	3.503117192749002E-4	1.1432843167650346E-5	3.5403867653375847E-4	8.865738018212302E-7	0.0014164393550236052	5.821338299995103E-5	3.5567994690012875E-4	0.002520600215849555	5.54717364602348E-6	4.168361082551581E-8	1.6717998483772772E-4	5.902763426992201E-4	1.095598019220257E-7	1.5364685914154867E-6	1.0916182128651146E-6	6.337497866259478E-6	5.013643770773242E-7	4.666968068471678E-7	1.4108145734159859E-6	6.5251427893944434E-6	2.2680480827311183E-9	3.113967078957076E-6	2.1853002061723887E-7	5.7383495144026485E-8	0.0	1.299274952990301E-7	1.8525583780541363E-7	2.404184068945655E-10	1.8393067613164225E-8	1.7327153846783585E-6	1.8036584250021096E-5	6.799453649715844E-9	1.8101728763150148E-11	1.0486531584527848E-9	6.456291431290007E-8	1.7305896000631365E-7	4.3081001344907296E-7	1.4770774218805307E-8	1.5290032451618522E-8	4.38227044252519E-11	3.1162964344236355E-9	5.494154971719682E-11	7.458934591272078E-7	1.1148201621824606E-10	1.2429718878636412E-5	5.650825395915893E-6	1.3423191517004035E-4	2.0380447737672915E-6	2.4549692960052836E-6	2.8443251210711122E-6	9.334264042792023E-7	1.16725770983873E-8	4.109428752880891E-8	2.653842498112634E-6	1.1451502163784489E-5	1.145349362906294E-6	2.767360242489092E-5	3.162076351763068E-4	2.8723231043649216E-4	1.1270661729013713E-7	4.02119014631615E-11	3.674940732575451E-7	5.66261448674078E-7	3.0938245032961337E-7	1.1222707366424266E-10	0.0	1.476333459573978E-10	2.407698561806075E-12	4.28454878721348E-7	5.020423240695981E-8	7.954599379351861E-8	9.248726423181956E-9	2.5812820598471365E-7	6.725148260983286E-10	3.874812526241768E-9	7.633219544012699E-7	1.3248520538894928E-10	6.785335010239508E-11	8.545598078530642E-9	5.205309185768827E-11	1.8766983969078592E-10	5.905670755551951E-9	9.305362753838557E-9	1.2024566489329369E-11	2.022393517297235E-7	1.17658952570247E-6	6.790120094660613E-7	7.24598051434516E-10	4.784957740235848E-7	2.7913868096751234E-6	8.566231843193702E-8	6.506446094682987E-6	7.502838603267554E-8	1.3714863102892805E-8	2.0835608170500185E-8	1.9271785253206096E-8	4.12512788028712E-6	2.6445610152819994E-5	3.523340352609943E-9	1.692637366131194E-11	1.7913503301996277E-11	2.0246030002279198E-8	1.7253317668698805E-10	6.037093246871466E-9	1.4729560033707185E-10	1.5567294682885612E-13	1.1667110945144181E-9	2.012401971832295E-8	1.5875882481612932E-7	9.401630430155943E-9	6.231856428659557E-7	1.8628999679601337E-7	7.565183561058112E-7	1.732209468528504E-3
627700_metalloendopeptidase	1.11e+104	0.13309064841906626	0.13309064841906626	0.13309084967089876	0.13307488737571513	0.0975471536913154	0.09754715369131528	0.09754760115704839	0.09723736661201554	0.019250231104520288	0.019250231104519993	0.01925035136506076	0.018869810045127458	2.971661103582808E-4	2.9716611035827674E-4	2.971688926948481E-4	2.6156623091872525E-4	1.0051143185926934	1.005111138282719	0.050655076703355395	1.7166519663399965E-6	1.4457767643863273E-5	0	0	0	0	0	0	0	0	0	0	0	0	0	0	0	0	0	0	0	0	0	0	0	0	0	0	0	0	0	0	0	0	0	0	0	0	0	0	0	0	0	0	0	0	0	0	0	0	0	0	0	0	0	0	0	0	0	0	0	0	0	0	0	0	0	0	0	0	0	0	0	0	0	0	0	0	0	0	0	0	0	0	0	0	0	0	0	0	0	0	0	0	0	0	0	0	0	0	0	0	0	0	0	0	0	0	0	0	0	0	0	0	0	0	0	0	0	0	0	0	0	0	0	0	0	0	0	0	0	0	0	0	0	0	0	0	0	0	0	0	0	0	0	0	0	0	0	0	0	0	0	0	0	1	1	1	0	0	0	0	0	0	0	0	0	0	0	0	0	0	0	0	0	0	0	0	0	0	0	0	0	0	0	0	0	0	0	0	0	0	0	0	0	0	0	0	0	0	0	0	0	0	0	0	0	0	0	0	0	0	0	0	0	0	0	0	0	0	0	0	0	0	0	0	0	0	0	0	0	0	0	0	0	0	0	0	0	0	0	0	0	0	0	0	0	0	0	0	0	0	0	0	0	0	0	0	0	0	0.0	0.0	0.0	0.0	0.0	0.0	0.0	0.0	0.0	0.0	0.0	0.0	0.0	0.0	0.0	0.0	0.0	0.0	0.0	0.0	0.0	0.0	0.0	0.0	0.0	0.0	0.0	0.0	0.0	0.0	0.0	0.0	0.0	0.0	0.0	0.0	0.0	0.0	0.0	0.0	0.0	0.0	0.0	0.0	0.0	0.0	0.0	0.0	0.0	0.0	0.0	0.0	0.0	0.0	0.0	0.0	0.0	0.0	0.0	0.0	0.0	0.0	0.0	0.0	0.0	0.0	0.0	0.0	0.0	0.0	0.0	0.0	0.0	0.0	0.0	0.0	0.0	0.0	0.0	0.0	0.0	0.0	0.0	0.0	0.0	0.0	0.0	0.0	0.0	0.0	0.0	0.0	0.0	0.0	0.0	0.0	0.0	0.0	0.0	0.0	0.0	0.0	0.0	0.0	0.0	0.0	0.0	0.0	0.0	0.0	0.0	0.0	0.0	0.0	0.0	0.0	0.0	0.0	0.0	0.0	0.0	0.0	0.0	0.0	0.0	0.0	0.0	0.0	0.0	0.0	0.0	0.0	0.0	0.0	0.0	0.0	0.0	0.0	0.0	0.0	0.0	0.0	0.0	0.0	0.0	0.0	0.0	0.0	0.0	0.0	0.0	0.0	0.0	1.0	1.0	1.0	0.0	0.0	0.0	0.0	0.0	0.0	0.0	0.0	0.0	0.0	0.0	0.0	0.0	0.0	0.0	0.0	0.0	0.0	0.0	0.0	0.0	0.0	0.0	0.0	0.0	0.0	0.0	0.0	0.0	0.0	0.0	0.0	0.0	0.0	0.0	0.0	0.0	0.0	0.0	0.0	0.0	0.0	0.0	0.0	0.0	0.0	0.0	0.0	0.0	0.0	0.0	0.0	0.0	0.0	0.0	0.0	0.0	0.0	0.0	0.0	0.0	0.0	0.0	0.0	0.0	0.0	0.0	0.0	0.0	0.0	0.0	0.0	0.0	0.0	0.0	0.0	0.0	0.0	0.0	0.0	0.0	0.0	0.0	0.0	0.0	0.0	0.0	0.0	0.0	0.0	0.0	0.0	0.0	0.0	0.0	0.0	0.0	0.0	0.0	0.0	0.0	0.0	9.20785439006977E-8	7.549882807822428E-8	4.3278098510346474E-5	9.927376421914325E-6	6.374135301800976E-7	8.597274792077059E-8	1.0067157287130257E-5	1.926149462150306E-8	6.567376766852817E-7	5.579829778890044E-6	1.4854653240803373E-7	5.911950146098022E-7	1.8305758738845768E-6	1.8306270710422012E-6	7.321224249967617E-5	2.0864701901324167E-4	2.4323528937664207E-6	1.0229526126170896E-7	7.879689530421174E-6	5.850892637049299E-7	3.528411930409092E-7	3.0702116404768276E-8	3.1526605315246314E-7	7.096244817317299E-7	2.647562224789013E-6	4.915537976657447E-10	3.1130445998783784E-9	4.3570560492867116E-8	4.083006255317656E-8	9.897291874949588E-10	3.5208383986073954E-9	4.061782499231725E-8	9.002262035817665E-8	1.2893245537881626E-7	2.0046259382455744E-6	1.7759958917951124E-6	7.463783874839258E-6	1.5654335139281272E-7	1.107752241158444E-6	1.1507311586167468E-5	6.348977121817256E-9	1.6211959441569945E-8	3.265575132527232E-8	2.6564832744657707E-7	1.314419333375838E-7	9.187219526252122E-7	1.2710838692697735E-6	1.2714163133420442E-6	1.1126423868579316E-5	3.116081896958889E-7	8.896249059642258E-8	1.4927725722202467E-10	5.279261805490876E-9	1.1436696767397336E-7	1.7740160340729005E-8	1.0422270046994697E-8	1.6213158593458843E-8	2.2049764569764818E-8	1.0109444037453841E-7	3.116031129790642E-7	3.116788298562767E-7	1.2465715414133882E-5	4.176054981264166E-6	7.465705891274155E-6	3.5212039950494045E-9	1.2225997991777149E-11	1.9479582225034875E-7	1.5648260465184194E-11	1.5004336261226214E-6	4.1124284555493773E-7	2.0731194347867188E-6	7.631586397272017E-7	1.2845670083194705E-9	3.4265613351180946E-6	3.6007576059704505E-6	9.99996819905924E-7	8.546753795357631E-6	1.7286649889314276E-8	4.108167114269534E-7	4.124258823345883E-9	8.102482063065963E-8	1.859663090186814E-8	5.7318298773978427E-8	3.154136851168943E-5	1.7887066272592733E-9	1.7899215443151206E-9	1.7994760126427423E-9	2.496247055727707E-7	2.270123141911995E-6	2.2706104161329677E-6	2.9819652136442443E-7	2.992832377479715E-7	4.0396272504850117E-7	4.052024492606776E-7	4.316404766946391E-8	5.561358873418243E-8	4.665789348212712E-7	6.823621212515008E-7	3.121980128861779E-7	1.6364637991372888E-6	9.393217393571796E-6	6.176278044556227E-9	3.441336104970105E-11	1.7359449424825257E-5	8.318298123644041E-7	1.0497060294212268E-5	7.994692254875702E-7	5.653339297806426E-7	2.435199567107915E-6	3.819516586345273E-7	1.568749852243201E-8	1.498710544556303E-8	2.1090355128983163E-8	1.4261859693220913E-8	1.595298149137392E-8	1.5957441146241536E-8	7.257342335620365E-5	1.3194735811739022E-6	2.732904522240176E-6	3.2757863203114468E-6	3.507244780553975E-5	6.000722752030896E-8	1.7039389677009353E-8	3.3004249888612947E-8	3.30157174932566E-8	4.2966201629912604E-7	5.189375902325821E-7	3.356893760741997E-7	1.852658026990639E-9	2.808864252301646E-14	1.1603171728991057E-6	5.814967063422216E-9	3.527533364300339E-7	1.7649821448806335E-7	1.6307482628707959E-6	2.3690394090891687E-10	2.747024829830025E-12	1.3208231175454443E-8	4.910930180290762E-7	3.487501287757766E-9	3.509484369779159E-9	3.529365084742331E-6	1.6309140319359372E-6	3.309060254697016E-7	1.73736618284126E-5	0.999999999999993	0.9999999977091772	0.03712596895782472	0.0015088614570358816	1.39270564649574E-4	1.5737843718266475E-4	3.5684796541035624E-6	5.696255039877585E-7	3.569207818965303E-6	5.263854985226857E-8	1.0871885991470265E-7	2.63498225128167E-7	4.563466794449411E-7	1.2323402377445447E-6	1.7077826932831996E-5	2.9552927693909936E-7	5.469040855743401E-7	1.1256075407306554E-6	4.0850864373442874E-6	9.793795163748342E-8	2.024998714267312E-7	4.707345624410664E-14	9.941735512608574E-8	2.212223417785708E-7	2.9024211434247604E-7	2.903358709005488E-7	3.446459533318347E-7	6.060447365729971E-6	1.0648091732790022E-6	1.2532288755195964E-5	7.153423187133967E-9	1.1480200262647955E-6	9.558529180586639E-5	1.5816508596722123E-5	3.953664197231532E-5	2.9625396537169557E-5	1.1501046672801607E-6	1.1530965994266396E-6	1.0950468554149495E-7	1.1020319545806956E-7	4.736520176074066E-9	1.558832894654749E-5	2.3163332805720138E-5	1.125729382933649E-6	2.2336246864873566E-5	1.1603217799582843E-5	1.9351832395431146E-6	3.969865723441046E-5	3.654848162937263E-5	6.402156124130087E-7	6.461779449296046E-7	1.2440600652974254E-6	3.3258584116735435E-6	2.0508865292701017E-6	4.8902542997608656E-5	7.514316412063904E-4	0.0013223453208659475	3.7475453679158832E-6	2.2606069299146991E-4	1.3830063236630608E-5	2.880110446801254E-6	1.9925670749265656E-5	5.83365267203817E-9	5.835771643702969E-9	3.13409730268166E-6	3.134293365181229E-6	2.432194112333974E-6	2.562800114169761E-5	5.636022347155212E-6	5.842681153334084E-6	2.368834195465297E-8	1.3389258901597145E-7	9.727889349497865E-6	2.027051523599832E-4	1.27149281103911E-8	6.4939928005047776E-6	1.445416651635334E-5	1.3685397859397597E-7	1.922750780813942E-7	1.710880757177513E-6	2.1215919484562917E-6	2.1221235542157046E-6	1.2908831771185625E-5	5.491595641915481E-5	1.9926939027081758E-5	4.991576838198064E-6	3.5079166027185416E-5	2.2159549878186802E-4	1.0806031937438121E-4	5.988396442291322E-4	3.4608829198035096E-6	1.176162886352694E-4	1.386697296990036E-6	2.5968735902437423E-5	4.897530579007769E-4	9.376735329903463E-4	3.5760683820829087E-6	3.5762059183985784E-6	3.576352375689318E-6	3.7458934495360197E-6	3.7479161490994173E-6	4.806776887600339E-5	2.080491334766066E-11	1.1033778040347997E-5	1.1174246257183995E-6	3.898311310535085E-6	3.5070395226211026E-5	1.43555201640444E-5	3.5141821416173613E-6	3.240162219009246E-5	4.80695033193701E-5	3.180309974593065E-6	0.0	0.0	0.0	0.0	0.0	0.0	0.0	0.0	0.0	0.0	0.0	0.0	0.0	0.0	0.0	0.0	0.0	0.0	0.0	0.0	0.0	0.0	0.0	0.0	0.0	0.0	0.0	0.0	0.0	0.0	0.0	0.0	0.0	0.0	0.0	0.0	0.0	0.0	0.0	0.0	0.0	0.0	0.0	0.0	0.0	0.0	0.0	0.0	0.0	0.0	0.0	0.0	0.0	0.0	0.0	0.0	0.0	0.0	0.0	0.0	0.0	0.0	0.0	0.0	0.0	0.0	0.0	0.0	0.0	0.0	0.0	0.0	0.0	0.0	0.0	0.0	0.0	0.0	0.0	0.0	0.0	0.0	0.0	0.0	0.0	0.0	0.0	0.0	0.0	0.0	0.0	0.0	0.0	0.0	0.0	0.0	0.0	0.0	0.0	0.0	0.0	0.0	0.0	0.0	0.0	0.0	0.0	0.0	0.0	0.0	0.0	0.0	0.0	0.0	0.0	0.0	0.0	0.0	0.0	0.0	0.0	0.0	0.0	0.0	0.0	0.0	0.0	0.0	0.0	0.0	0.0	0.0	0.0	0.0	0.0	0.0	0.0	0.0	0.0	0.0	0.0	0.0	0.0	0.0	0.0	0.0	0.0	0.0	0.0	0.0	0.0	0.0	0.0	0.0	0.0	0.0	0.0	0.0	0.0	0.0	0.0	0.0	0.0	0.0	0.0	0.0	0.0	0.0	0.0	0.0	0.0	0.0	0.0	0.0	0.0	0.0	0.0	0.0	0.0	0.0	0.0	0.0	0.0	0.0	0.0	0.0	0.0	0.0	0.0	0.0	0.0	0.0	0.0	0.0	0.0	0.0	0.0	0.0	0.0	0.0	0.0	0.0	0.0	0.0	0.0	0.0	0.0	0.0	0.0	0.0	0.0	0.0	0.0	0.0	0.0	0.0	0.0	0.0	0.0	0.0	0.0	0.0	0.0	0.0	0.0	0.0	0.0	0.0	0.0	0.0	0.0	0.0	0.0	0.0	0.0	0.0	0.0	0.0	0.0	0.0	0.0	0.0	0.0	0.0	0.0	0.0	0.0	0.0	0.0	0.0	0.0	0.0	0.0	0.0	0.0	0.0	0.0	0.0	1.6018355907715005E-8	1.8230395164901567E-10	1.2369190326136825E-8	2.0099330292097544E-8	3.888597540049688E-12	1.1997876244257593E-11	2.8308741909459758E-9	3.3013888777836335E-11	4.362599191577543E-12	4.975149861245645E-10	-1.7777225151128714E-9	-3.1427855762166134E-9	2.6056745367154644E-9	2.6070308637822506E-9	3.4734911758097E-8	2.174579902487002E-7	4.989487966595498E-9	1.823914184141028E-10	-1.918499769430556E-9	9.745044777853662E-12	2.614603676078898E-9	-5.83706650808586E-11	2.7863998227405195E-9	-9.609427612196746E-11	2.9093796749656567E-10	3.032231544681244E-11	-2.0237015101462764E-11	5.3270359160450955E-9	-2.2902771312423834E-10	-2.820931598059058E-10	-6.492993458853646E-10	-2.1281783613278587E-11	3.84365580507796E-11	4.294978397300803E-11	4.1872204671383664E-11	-2.4790913049183526E-10	2.2416448479744576E-9	-1.0172567854744744E-9	-2.343424956794798E-9	5.81162444443632E-9	7.005681672266364E-11	-6.056142029134807E-11	-4.660940158375532E-10	7.392858463252437E-10	-1.7749291401722083E-9	2.6313320880450834E-9	2.3032226050572357E-10	2.3306099236398054E-10	1.9716157966948305E-9	1.0154258665246768E-10	-6.630444341436516E-10	5.048868411014702E-11	-1.1549911645003164E-10	-1.5309528569886815E-10	-1.3053850391115026E-9	-1.2520109869187727E-9	2.492010648844021E-9	-9.523746057799588E-10	1.9730500920634015E-8	1.0636668222677105E-10	1.0401834739729989E-10	6.688135932031989E-9	1.5582354651510268E-9	2.242340753925832E-9	-6.493469155282839E-10	-1.887615908242961E-15	4.1484234641284123E-13	1.255350972299578E-13	2.813409756780781E-11	3.666674796060712E-12	8.634729226991589E-11	6.237871248632851E-12	-1.2941032007603346E-10	1.1269866282266912E-10	1.1633873759500112E-10	-6.69236710654343E-12	6.722252920563149E-10	1.694880137209045E-12	3.010770851187762E-11	2.7766810075683422E-9	-3.3444094092082025E-9	2.809317439512235E-13	-1.6155572670476908E-13	8.17312252155111E-9	-5.688291451296078E-13	-5.572197692379804E-13	-5.618699804920854E-13	2.695749101585855E-10	1.2105597457624939E-10	1.2126409816038146E-10	1.0550761535183321E-11	1.0547759760797233E-11	2.7887429139811905E-11	2.7783496635943262E-11	4.1205908012924825E-9	4.116658071299157E-9	2.877732260232571E-9	2.1748438729513788E-11	-3.4791089150376977E-9	8.029684084844185E-11	9.821034218550763E-10	-2.7732327813222014E-11	6.8731377953520914E-15	1.9913122385396994E-9	1.115778037868021E-11	1.29153662768963E-9	-2.031898090528792E-9	3.60068614860389E-12	1.1071039589758829E-10	3.348019655156533E-12	-9.23490310204977E-11	1.553438902127616E-9	6.381489465781813E-11	-3.721691131047256E-10	-2.1519245630042784E-11	-2.1529062403839363E-11	3.211328443709059E-8	1.4261304399669362E-11	3.2138811074479127E-10	3.9791202026407185E-10	9.182698198129027E-9	1.9438261321822465E-8	4.898439287142792E-11	-5.483489207581303E-11	-5.483661465806432E-11	-9.569399565640915E-10	-1.8679442091075623E-10	-1.3097561341933302E-9	2.4896521619397742E-11	-2.1672446040808177E-15	1.2366840460783458E-11	-9.066514233308351E-13	-4.057696044029995E-12	7.200205255548451E-9	3.1615930944570294E-9	3.9813253164125946E-11	-2.5477839419042676E-13	-1.9785507717976242E-11	2.4821144145672515E-12	-7.790466406795099E-13	-7.85123754693703E-13	6.223625063029925E-11	3.1616610917455E-9	2.7367831433590957E-8	1.5181508894081947E-9	1.9594640354725357E-9	3.3940236954244085E-8	3.2655399094111415E-6	5.8321704030864924E-8	2.2063907733726844E-8	1.1608411783364E-7	6.621013150711683E-10	-1.489569868266654E-10	6.647694873046675E-10	9.067878116096566E-10	-1.5919628872783146E-9	2.9821125003372028E-9	-1.284476946563454E-10	-5.638795279276728E-10	5.787300301664114E-9	2.6060548492878293E-9	1.976644466932897E-8	4.4792153669437873E-10	-7.285930558488117E-10	-3.5378811912907247E-10	8.932546136101107E-9	7.836522557494214E-17	3.7471519093092106E-9	2.847047285630929E-9	6.856556065530436E-10	6.858822724067809E-10	-1.0689155274004892E-10	1.3446767964305165E-9	2.198454660827428E-11	1.5774696333286742E-9	-9.301991286164618E-11	2.999539379902677E-11	7.770457872046039E-8	9.721214054195888E-9	2.7004565194317252E-8	6.4215366531816624E-9	1.3922726740565614E-10	1.3886167461414732E-10	-1.6211251005894922E-12	-1.6622342336542837E-12	2.7081231984387857E-13	8.462706540360467E-9	1.5374240829988566E-8	4.439812819673265E-10	1.8258940332543466E-8	9.774383838855087E-9	8.462954218126316E-10	1.0118193835342566E-8	5.200107513673004E-9	-1.05251799586881E-9	-7.525630526567923E-10	-5.061668346666481E-10	1.3648732558137457E-9	4.919955353351033E-10	6.915697614748951E-8	4.739571324048099E-6	1.3950911554114513E-5	6.089732887280834E-9	2.3361026344915895E-7	2.2845230468915723E-8	8.33265828196168E-9	4.492811843392558E-8	-8.158972788779406E-11	-8.163142486222469E-11	1.981854037399652E-9	1.9835894174464414E-9	4.50924192637122E-9	1.0145563344389534E-8	7.611927573638984E-9	7.974009160626903E-9	3.4302719998923563E-9	2.1203087511053285E-10	2.5973130456276305E-9	2.623456102706322E-7	-3.21137943043484E-12	4.281580315425537E-10	1.99618387278737E-9	2.5372566623273748E-11	7.513389998151782E-14	4.7620759402952E-10	7.361249723976489E-10	7.381688740658089E-10	2.095787773170589E-8	8.225058145198803E-8	4.493235492537294E-8	2.952684926790951E-9	1.7953160013539822E-8	3.388232774778025E-7	6.076343600376871E-8	1.300720874875612E-6	5.056917151012905E-9	4.2315764427420036E-8	-1.3801598304584423E-10	5.218266143546197E-9	9.335692937771038E-7	4.468354123042615E-6	5.5667546529885985E-9	5.567560818820456E-9	5.568143785972622E-9	6.101463306237716E-9	6.095133824799029E-9	7.2586869497147E-8	-2.3736752593215057E-14	7.698269967321278E-10	-3.0188148355553024E-9	6.052773461192848E-9	5.355520098960121E-9	1.0308545487694155E-8	1.0267489214491449E-8	4.017725895136574E-8	7.259156514042171E-8	3.6737754893151723E-9	0.0	0.0	0.0	0.0	0.0	0.0	0.0	0.0	0.0	0.0	0.0	0.0	0.0	0.0	0.0	0.0	0.0	0.0	0.0	0.0	0.0	0.0	0.0	0.0	0.0	0.0	0.0	0.0	0.0	0.0	0.0	0.0	0.0	0.0	0.0	0.0	0.0	0.0	0.0	0.0	0.0	0.0	0.0	0.0	0.0	0.0	0.0	0.0	0.0	0.0	0.0	0.0	0.0	0.0	0.0	0.0	0.0	0.0	0.0	0.0	0.0	0.0	0.0	0.0	0.0	0.0	0.0	0.0	0.0	0.0	0.0	0.0	0.0	0.0	0.0	0.0	0.0	0.0	0.0	0.0	0.0	0.0	0.0	0.0	0.0	0.0	0.0	0.0	0.0	0.0	0.0	0.0	0.0	0.0	0.0	0.0	0.0	0.0	0.0	0.0	0.0	0.0	0.0	0.0	0.0	0.0	0.0	0.0	0.0	0.0	0.0	0.0	0.0	0.0	0.0	0.0	0.0	0.0	0.0	0.0	0.0	0.0	0.0	0.0	0.0	0.0	0.0	0.0	0.0	0.0	0.0	0.0	0.0	0.0	0.0	0.0	0.0	0.0	0.0	0.0	0.0	0.0	0.0	0.0	0.0	0.0	0.0	0.0	0.0	0.0	0.0	0.0	0.0	6.942066643240933E-15	6.942066643240933E-15	2.2908227219503834E-9	0.0	0.0	0.0	0.0	0.0	0.0	0.0	0.0	0.0	0.0	0.0	0.0	0.0	0.0	0.0	0.0	0.0	0.0	0.0	0.0	0.0	0.0	0.0	0.0	0.0	0.0	0.0	0.0	0.0	0.0	0.0	0.0	0.0	0.0	0.0	0.0	0.0	0.0	0.0	0.0	0.0	0.0	0.0	0.0	0.0	0.0	0.0	0.0	0.0	0.0	0.0	0.0	0.0	0.0	0.0	0.0	0.0	0.0	0.0	0.0	0.0	0.0	0.0	0.0	0.0	0.0	0.0	0.0	0.0	0.0	0.0	0.0	0.0	0.0	0.0	0.0	0.0	0.0	0.0	0.0	0.0	0.0	0.0	0.0	0.0	0.0	0.0	0.0	0.0	0.0	0.0	0.0	0.0	0.0	0.0	0.0	0.0	0.0	0.0	0.0	0.0	0.0	6.699807186816287E-8	1.534774318745491E-8	4.288560675125286E-5	1.0367373626252174E-11	6.283513653837502E-7	4.930580388418093E-10	9.734403341177256E-6	3.785505242603904E-11	5.642807288097629E-7	5.570460185899684E-6	3.968437689572113E-9	2.5657085789276834E-8	4.071187831300449E-12	6.704647947941567E-9	2.1991021448286574E-8	2.078812690095022E-4	9.014477608815241E-9	1.513608893777274E-8	7.623991055805135E-6	2.9320923466968907E-10	8.679837404379498E-9	1.0446186138324265E-9	6.417234299505026E-9	7.135664281676668E-10	2.4313148719867783E-6	6.150679965344352E-11	1.929881809914491E-10	8.775887128109616E-9	9.022904645661356E-10	9.895488872757596E-10	4.4364512064021255E-13	4.1192094180075856E-10	2.643052443573879E-11	9.292222546974926E-11	1.988042960698877E-6	1.930994142362863E-9	3.6648462042876417E-13	6.382128159287959E-11	1.039951599834943E-6	5.304117145499276E-10	2.7865398877224834E-10	2.040844160333677E-10	1.149625727947523E-9	1.4370816536768416E-8	6.4358843809841915E-9	5.633974398122632E-9	2.426947531830592E-13	5.421265658611674E-10	1.0815222514559686E-5	1.2745360322696797E-13	2.05649552942333E-9	7.072509244920866E-11	5.676036307633581E-10	8.646623417263299E-10	3.932311809506928E-9	3.6708852624300903E-9	9.196027939140095E-9	3.0440652221130904E-9	2.5519655610928282E-8	1.3566925360919413E-13	9.106182474738489E-11	8.361493799569075E-6	3.7672192941817784E-6	7.4655841472148765E-6	2.4080701876982857E-9	1.1435297153639112E-14	1.9129938866324636E-7	4.0967229608668276E-14	1.3420862551294377E-6	3.954284684137832E-7	1.989934972579377E-6	7.630851415196815E-7	5.741216391186299E-10	3.3683297842035387E-6	3.5651915870626993E-6	3.323983310821177E-10	8.546520698815563E-6	1.5731860258938468E-13	4.1072019441035224E-7	9.651168753066486E-13	8.083233316025229E-8	1.7670802043845413E-8	4.6064760117481285E-8	3.154020603501895E-5	4.04121180963557E-14	2.6645352591003757E-15	1.6284751325201796E-12	1.4754963917340547E-10	4.839462164341057E-13	2.163667308430206E-6	1.9761969838327786E-14	2.9391213918206205E-7	1.4099832412739488E-14	4.189493196804506E-11	1.489857126557581E-10	4.5559508388137715E-9	4.243931539527068E-9	8.383616023621698E-11	2.828814460453799E-8	2.800473186681529E-10	9.38704959585479E-6	2.7444435612977713E-10	3.315725471964015E-11	1.7313512172933976E-5	5.481259890416368E-11	9.809577119823665E-6	7.894966963517547E-7	5.33030418137237E-7	2.239945831261636E-6	3.8170780136681515E-7	2.1307644537671422E-10	1.2806263938180962E-8	1.474615718422001E-8	1.5282924925585917E-9	5.773159728050814E-14	5.48611156503398E-11	7.256768827879068E-5	1.2016431744088507E-6	1.733524435110212E-11	2.3047451011004583E-6	3.507166208405188E-5	5.789178114667948E-8	9.291964975233213E-10	1.13464793116691E-13	4.676412590498558E-10	2.8307152177831085E-9	9.69573088482889E-10	2.215084093926123E-8	1.4976309081760064E-10	2.609024107869118E-14	1.1549048689607488E-6	2.1470603073225902E-12	3.513911587260665E-7	7.013330471927759E-9	7.132072710192006E-13	7.483180741729711E-11	7.170930516053886E-13	5.687239568175073E-11	4.907941545395644E-7	1.176836406102666E-14	1.7311707622980066E-12	3.508633613757972E-6	9.357081331984318E-9	2.1185300946857666E-7	7.544563280781347E-7	2.2908225763600294E-9	0.9628740287515635	0.03561808915902143	0.0013767904388962693	1.3163912320091065E-4	1.5389456809589142E-4	4.229394612309534E-12	8.042598809154811E-10	2.6771120353874522E-6	1.903446811279963E-8	3.769461420777276E-8	1.3041081992071213E-8	1.7131319807184298E-8	2.09312611687551E-9	1.689644738378515E-5	5.1267001754951025E-9	3.0601138290009544E-8	3.7980729672426605E-13	1.5742263048679206E-8	1.8519054068022456E-9	1.4596563957525177E-8	4.6629367034256575E-14	1.5011396015118805E-8	5.096382760250151E-9	9.037215420448774E-14	2.037991997383415E-11	9.231075903670671E-10	4.324699487412431E-9	4.986710024912355E-7	1.2529123632698536E-5	5.025737603858715E-10	3.5308361101549224E-7	9.077409555502403E-5	3.922858704541454E-10	3.89763190917769E-5	2.9264243541882173E-5	3.1530333899354446E-14	1.0784757326076644E-6	4.884981308350689E-15	1.0472622768986639E-11	4.694762467671865E-9	6.356229986792528E-10	2.2501385250506267E-5	1.5626122618073168E-10	1.0824248515728385E-5	1.0383206954567292E-5	7.462030993110602E-12	3.9450823278275315E-5	3.654593375024273E-5	9.237924869509584E-10	2.2933700494220943E-9	3.2300789820638443E-9	2.4378162429838923E-6	1.1652495330860546E-6	3.450945085248236E-10	5.268142355685512E-8	0.0013208915863817117	2.3581137043038325E-13	2.1766339765694198E-4	1.6691864335172113E-8	1.1634717400621497E-7	1.1696199564426024E-12	1.6042722705833512E-13	2.294320289308871E-10	1.4731549313751202E-12	1.4504754286548405E-8	3.296034223332356E-9	2.369451111872145E-5	3.649456292720288E-10	8.26067991788193E-9	4.363118644157282E-9	3.3714306901799773E-9	9.594901206888551E-9	2.025485409380412E-4	9.490519481403226E-12	5.6392288919626665E-6	1.4334323343745403E-5	2.6300306377180505E-10	3.72007424864762E-10	2.2563462209745921E-10	1.9684254226604025E-13	1.4985060969863184E-9	5.268042668760131E-9	4.517665857339814E-5	1.618692043103831E-5	9.241481802035878E-9	3.744521581694471E-9	2.205233158261155E-4	8.706271181768699E-8	5.979491335861287E-4	7.242868527157498E-10	1.1743173554568109E-4	7.66049557121562E-10	9.114702569812394E-6	2.9875099564147245E-4	9.341265823223921E-4	1.265321181165291E-12	7.728262474415715E-13	9.211020834953842E-11	2.0761170560490427E-14	9.190370533485037E-7	3.0223601399370636E-12	3.730349362740526E-14	1.0912975886845366E-5	9.27248455795393E-9	1.0232967473378096E-8	3.486315879008828E-5	1.60296069751098E-8	1.2262355297831817E-7	7.237491161937726E-9	4.491686575092135E-5	9.20785439006977E-8	9.20785439006977E-8	7.549882807822428E-8	7.549882807822428E-8	9.927376421914325E-6	4.3278098510346474E-5	4.3278098510346474E-5	6.374135304021422E-7	6.374135301800976E-7	8.597274792077059E-8	1.926149462150306E-8	1.926149462150306E-8	6.567376769073263E-7	1.830575873995599E-6	1.830575873995599E-6	2.0864701901324167E-4	7.321224249956515E-5	7.321224249956515E-5	1.0229526126170896E-7	1.0229526126170896E-7	5.850892637049299E-7	7.879689530421174E-6	7.879689530421174E-6	3.528411930409092E-7	3.528411930409092E-7	3.1526605315246314E-7	3.0702116404768276E-8	3.0702116404768276E-8	3.1130445998783784E-9	4.915537976657447E-10	4.915537976657447E-10	4.3570560492867116E-8	4.357056027082251E-8	9.897291874949588E-10	9.897291874949588E-10	3.5208383986073954E-9	7.463783874839258E-6	1.7759958917951124E-6	2.0046259382455744E-6	1.2893245537881626E-7	9.002262035817665E-8	4.061782477027265E-8	4.061782499231725E-8	1.107752241158444E-6	1.5654335139281272E-7	1.5654335139281272E-7	1.1507311586167468E-5	1.1507311586167468E-5	1.1126423868579316E-5	2.6564832744657707E-7	3.265575132527232E-8	6.348977121817256E-9	6.348977121817256E-9	1.6211959330547643E-8	1.314419333375838E-7	1.314419334486061E-7	9.187219525141899E-7	9.187219526252122E-7	3.116081896958889E-7	8.896249048540028E-8	8.896249048540028E-8	1.4927725722202467E-10	1.4927725722202467E-10	5.279261805490876E-9	1.7740160340729005E-8	1.7740160340729005E-8	1.0422270046994697E-8	1.0422269824950092E-8	1.6213158704481145E-8	1.621315848243654E-8	7.631586396161794E-7	1.2225997991777149E-11	1.2226109014079611E-11	1.9479582225034875E-7	1.9479582225034875E-7	1.5004336261226214E-6	1.5648260465184194E-11	1.5648260465184194E-11	1.2845670083194705E-9	1.2845670083194705E-9	9.99996819905924E-7	3.6007576060814728E-6	3.4265613351180946E-6	3.4265613351180946E-6	8.546753795357631E-6	5.7318298773978427E-8	1.7286649889314276E-8	1.7286649889314276E-8	8.102482063065963E-8	4.124258823345883E-9	4.108167115379757E-7	4.108167114269534E-7	3.154136851168943E-5	2.2706104161329677E-6	2.270123141911995E-6	2.270123141911995E-6	6.176278044556227E-9	9.393217393571796E-6	5.561358873418243E-8	4.316404766946391E-8	4.316404766946391E-8	4.665789349322935E-7	4.665789349322935E-7	3.121980128861779E-7	3.121980128861779E-7	1.5687498744476613E-8	1.7359449424825257E-5	3.441358309430598E-11	3.441336104970105E-11	1.049706029432329E-5	8.318298123644041E-7	8.318298123644041E-7	5.653339297806426E-7	7.994692255985925E-7	7.994692255985925E-7	1.498710544556303E-8	1.498710544556303E-8	2.1090355128983163E-8	2.1090355128983163E-8	7.257342335620365E-5	7.257342335620365E-5	1.3194735812849245E-6	1.3194735811739022E-6	3.2757863203114468E-6	2.7329045224622206E-6	2.732904522240176E-6	3.30157174932566E-8	3.3004249888612947E-8	1.7039389677009353E-8	1.7039389677009353E-8	3.356893760741997E-7	3.356893760741997E-7	1.6307482629818182E-6	1.8526583600575464E-9	1.8526581380129414E-9	3.527533363190116E-7	5.814967063422216E-9	2.808864252301646E-14	2.808864252301646E-14	1.160317173010128E-6	3.529365084742331E-6	2.3690394090891687E-10	2.3690394090891687E-10	2.747024829830025E-12	2.747024829830025E-12	4.910930179180539E-7	1.3208231175454443E-8	1.3208231175454443E-8	3.309060255807239E-7	3.309060254697016E-7	1.73736618284126E-5	1.73736618284126E-5	0.03712596895782483	0.0	0.0	0.0	0.0015088614570358816	1.5737843718266475E-4	5.696255039877585E-7	5.696255039877585E-7	4.563466794449411E-7	2.63498225128167E-7	1.0871886002572495E-7	5.263854985226857E-8	5.263854985226857E-8	2.9552927705012166E-7	1.7077826932831996E-5	1.2323402377445447E-6	1.2323402377445447E-6	5.469040855743401E-7	4.0850864373442874E-6	4.0850864373442874E-6	3.44645953442857E-7	9.793795163748342E-8	9.793795163748342E-8	2.024998713157089E-7	2.024998713157089E-7	9.941735512608574E-8	4.707345624410664E-14	4.707345624410664E-14	2.903358709005488E-7	7.153423187133967E-9	1.0648091732790022E-6	1.0648091732790022E-6	1.2532288755195964E-5	1.1530965995376619E-6	3.953664197231532E-5	1.5816508596722123E-5	9.558529180586639E-5	1.1480200262647955E-6	1.1480200262647955E-6	2.9625396537169557E-5	2.9625396537169557E-5	1.1020319556909186E-7	4.736520176074066E-9	4.736520176074066E-9	1.2440600651864031E-6	3.969865723441046E-5	3.969865723441046E-5	6.402156123019864E-7	3.654848162937263E-5	3.6548481629150587E-5	7.514316412065014E-4	7.514316412063904E-4	1.3830063236630608E-5	2.2606069299146991E-4	2.2606069299146991E-4	2.880110446801254E-6	2.8801104469122762E-6	3.13409730268166E-6	5.835771643702969E-9	5.83365267203817E-9	5.83365267203817E-9	3.134293365181229E-6	5.8426811535561285E-6	2.432194112333974E-6	2.432194112333974E-6	2.562800114169761E-5	5.636022347266234E-6	2.1215919484562917E-6	2.368834195465297E-8	2.368834195465297E-8	1.3389258912699376E-7	2.027051523599832E-4	9.727889349497865E-6	9.727889349497865E-6	1.3685397859397597E-7	1.445416651635334E-5	6.493992800393755E-6	1.27149281103911E-8	1.2714928221413402E-8	2.12212355399366E-6	4.991576838198064E-6	4.991576838198064E-6	3.5079166027185416E-5	3.5079166027185416E-5	1.0806031937438121E-4	1.0806031937438121E-4	5.988396442291322E-4	1.176162886352694E-4	1.176162886352694E-4	2.5968735902437423E-5	1.386697296990036E-6	1.3866972967679914E-6	4.897530579007769E-4	4.897530579007769E-4	3.5760683820829087E-6	4.806776887600339E-5	4.806776887600339E-5	3.898311310535085E-6	1.1174246256073772E-6	1.1033778040347997E-5	2.080491334766066E-11	2.080491334766066E-11	3.507039522643307E-5	3.507039522632205E-5	3.5141821417283836E-6	3.5141821416173613E-6	5.661145425772673E-7	8.839544751726436E-8	9.534884662820708E-6	1.3979123258955894E-7	7.691058312442323E-8	9.981677597248328E-6	5.247075832937043E-6	6.375140371162047E-7	5.487372831014525E-6	1.391769394176734E-7	4.4661691989134056E-7	1.265089142221676E-6	5.5268345455772305E-11	6.08430470672161E-7	1.354567675350138E-4	1.666602890026958E-6	1.3242069517582777E-6	3.180432769367414E-7	3.293907890888903E-7	2.0627661703187528E-6	3.6546312609520015E-7	2.856085553615273E-7	4.0077566287877175E-7	1.9386513094854507E-6	1.8771537224626655E-7	2.6829976018660773E-9	3.791000613428963E-8	6.03538918841906E-9	2.5935546565936107E-7	3.5206580983881963E-9	8.092415626492766E-13	4.981671630766016E-8	3.8936265545075344E-8	1.875786405092228E-6	1.759412914248415E-6	5.689718977186509E-6	1.922382919516963E-9	9.512727110472241E-7	4.108254339940665E-6	9.589342396809641E-7	1.0141636308524937E-8	1.6647876299735742E-8	2.3414220184925227E-7	1.0201388024322355E-6	1.1460778203131738E-6	3.579958910426839E-7	3.326867670239153E-10	9.855549681803133E-6	4.068356762587655E-10	7.07676139910518E-11	2.746097260697411E-8	5.20070964071806E-9	1.0965530949924585E-7	1.9810080764681715E-7	8.728659184331633E-8	1.529837978520021E-8	1.503263391544607E-8	8.208874102688668E-8	2.3602832821545405E-7	7.585254646613748E-11	1.2154127646102353E-5	7.183336669935869E-8	7.0568702041917675E-6	3.3994599357711763E-9	2.485115717654196E-7	2.073107220224024E-6	4.0774641196783534E-7	1.5004180188293859E-6	2.52895474561754E-7	2.0573050576455643E-6	6.799741775198598E-7	1.7259778051226249E-9	1.07947617511428E-9	3.5425260550558946E-6	9.644308009981728E-7	7.547089373782789E-6	1.555610085191006E-9	1.3101383311564518E-9	4.0277418067447E-9	7.690152692418906E-8	1.8404143431460795E-8	5.63924699159557E-8	3.153011497303293E-5	6.262299567794116E-10	1.2553291739436645E-12	9.557132862880735E-12	2.478268580352605E-7	4.871936543082711E-8	4.877581671891562E-10	1.9125341366166282E-7	1.0867361455169089E-9	3.985916264825917E-7	1.2397383120088534E-9	4.8497382443279946E-5	1.2598526777374275E-8	6.313044833561321E-7	2.200271179697566E-7	9.541855140460243E-7	1.352553930855649E-6	7.757033641753175E-6	8.480327551296796E-12	1.0055607457815086E-8	1.7359448168718927E-5	3.360144067432458E-7	9.665285294446768E-6	1.7477163927193118E-6	5.553614006448271E-7	2.4028960554645096E-6	1.8669792278824815E-7	1.5443641254719864E-8	4.785594143186245E-10	1.2081018185838843E-8	7.91766174845776E-9	3.2194142907115975E-9	4.5173864648972994E-12	5.030350102019909E-7	5.4272150107337325E-8	3.49546173987747E-5	5.428991333156219E-7	3.4101406586328764E-5	5.9221506032436366E-8	4.2754656992549656E-7	1.6894056709126914E-8	1.1581069436772395E-11	3.971139400649193E-7	9.21062891512392E-8	1.5329185121260025E-6	1.621644704408176E-6	1.7479531955189032E-7	1.1603171709007043E-6	4.0266312506531676E-10	3.4694051642691903E-7	1.7513603678409595E-7	1.4612633788546603E-6	1.6648227241233826E-10	3.347412236287539E-9	3.4854713559795414E-9	4.779416592493035E-7	3.1886377982459635E-9	2.19948503854539E-11	3.525857331543314E-6	1.6101825609515785E-6	9.98166084897889E-6	3.4494266381024374E-6	1.2265135914923952E-4	6.796476289324876E-15	2.10867957025074E-13	9.816582325905543E-7	7.199546509961685E-6	1.497469957340014E-4	8.461056733022332E-8	7.32394256353075E-10	3.00038657485846E-6	2.1444151081295715E-5	7.511477817523371E-8	1.9247397942123712E-7	2.0588953630884532E-7	6.863921810928986E-7	1.5847579821204327E-5	1.141497278922543E-7	2.5650150881073586E-7	6.093045934463248E-7	1.222220102903293E-10	1.9911031914343624E-6	1.9415606811179487E-7	3.331903430936478E-8	9.941735468199653E-8	1.3681638266760388E-7	7.411615532415539E-8	9.384693022695956E-11	5.433046235125971E-8	5.716724519988503E-6	1.710721013947758E-5	1.1966150584408197E-5	3.988300689705682E-9	1.0285383611474685E-7	9.479035539061709E-5	1.1005312345879759E-5	2.3720525661463654E-5	5.897817867417388E-7	7.889516719927769E-7	2.991963676812759E-9	3.488381872251978E-8	6.985148015559162E-10	1.547813622371219E-5	1.558828718883909E-5	7.575639482171326E-6	4.6378182771977805E-7	2.1210673743166097E-5	9.121945043766289E-8	7.151723945275634E-7	1.390682634161422E-6	3.983439887944584E-7	6.376677332831093E-7	6.886125003546795E-9	6.001754904172429E-7	2.085028425358182E-6	1.1628443605804506E-6	4.801690600142461E-5	0.0012734431229628473	5.709663610831139E-4	2.293810883680081E-6	3.710169949044939E-10	5.432767902102675E-6	6.1122993769702205E-6	1.7161907476470617E-5	1.2694474360586128E-9	2.279398891857909E-12	3.1284909630668878E-6	1.9753565450031374E-10	5.179616780826013E-5	2.3199103063586968E-5	3.702532324179053E-6	2.0702375180814414E-7	7.074411297769423E-6	1.1456736570547577E-7	1.5803595988517216E-6	1.9298685791169223E-4	3.566365613938416E-8	6.481287362913868E-6	1.3599402607811228E-5	1.7010805986039657E-8	5.568410255119005E-8	1.5189776865209836E-6	4.109368259008761E-7	5.31802601955178E-10	1.0788206723066907E-5	4.2012392690637945E-5	1.0187641181325091E-5	5.874853492571219E-9	2.16613163425472E-4	1.865200772762643E-4	2.388699964051E-6	4.908663875665686E-4	2.5703722768000148E-6	1.1619374273852401E-7	3.3916528288102654E-6	2.458280465500451E-5	9.208194996577213E-4	7.466714707310418E-4	2.911771412872355E-8	1.3880163685087155E-10	1.4723011698691835E-10	1.6963318405505134E-7	2.0227203245681835E-9	3.5143087884215163E-7	1.7374657268476312E-9	1.1033757272738143E-5	9.96622472215769E-7	2.7901591693746397E-6	1.0467441820982692E-5	1.4148283727921651E-5	1.806213163302317E-5	2.9010063601453417E-5	1.5675118620439576E-5	2.7672406144318984E-8	0.0	0.0	0.0	0.0	0.0	0.0	0.0	0.0	0.0	0.0	0.0	0.0	0.0	0.0	0.0	0.0	0.0	0.0	0.0	0.0	0.0	0.0	0.0	0.0	0.0	0.0	0.0	0.0	0.0	0.0	0.0	0.0	0.0	0.0	0.0	0.0	0.0	0.0	0.0	0.0	0.0	0.0	0.0	0.0	0.0	0.0	0.0	0.0	0.0	0.0	0.0	0.0	0.0	0.0	0.0	0.0	0.0	0.0	0.0	0.0	0.0	0.0	0.0	0.0	0.0	0.0	0.0	0.0	0.0	0.0	0.0	0.0	0.0	0.0	0.0	0.0	0.0	0.0	0.0	0.0	0.0	0.0	0.0	0.0	0.0	0.0	0.0	0.0	0.0	0.0	0.0	0.0	0.0	0.0	0.0	0.0	0.0	0.0	0.0	0.0	0.0	0.0	0.0	0.0	0.0	0.0	0.0	0.0	0.0	0.0	0.0	0.0	0.0	0.0	0.0	0.0	0.0	0.0	0.0	0.0	0.0	0.0	0.0	0.0	0.0	0.0	0.0	0.0	0.0	0.0	0.0	0.0	0.0	0.0	0.0	0.0	0.0	0.0	0.0	0.0	0.0	0.0	0.0	0.0	0.0	0.0	0.0	0.0	0.0	0.0	0.0	0.0	0.0	0.0	0.0	0.0	0.0	0.0	0.0	0.0	0.0	0.0	0.0	0.0	0.0	0.0	0.0	0.0	0.0	0.0	0.0	0.0	0.0	0.0	0.0	0.0	0.0	0.0	0.0	0.0	0.0	0.0	0.0	0.0	0.0	0.0	0.0	0.0	0.0	0.0	0.0	0.0	0.0	0.0	0.0	0.0	0.0	0.0	0.0	0.0	0.0	0.0	0.0	0.0	0.0	0.0	0.0	0.0	0.0	0.0	0.0	0.0	0.0	0.0	0.0	0.0	0.0	0.0	0.0	0.0	0.0	0.0	0.0	0.0	0.0	0.0	0.0	0.0	0.0	0.0	0.0	0.0	0.0	0.0	0.0	0.0	0.0	0.0	0.0	0.0	0.0	0.0	0.0	0.0	0.0	0.0	0.0	0.0	0.0	0.0	0.0	0.0	0.0	0.0	0.0	0.0	0.0	0.0	1.0588240111421301E-13	1.0565618204106981E-13	5.729899922515904E-10	1.7309336910054446E-8	3.429409621787117E-13	1.2540801518969268E-11	2.910935000373E-10	3.15716413055813E-15	2.1795086558223934E-12	6.060755340206803E-12	1.5002629396554134E-13	1.9713320906547273E-12	0.0	3.339494164036891E-12	2.7762659753511684E-11	9.939583577182188E-9	4.627714965476649E-12	1.553261914389762E-13	2.930161351272111E-10	5.5347475774348546E-14	2.2466864811639344E-13	4.511224126774326E-15	1.4519497728966613E-13	1.2577846445961093E-13	1.0414127309521842E-10	0.0	0.0	1.8975522198755944E-14	1.0302905203397095E-14	0.0	0.0	4.34112644971349E-15	0.0	1.4658831073068487E-14	2.701273749992518E-12	4.4688643861496963E-13	0.0	0.0	2.9112256064632455E-11	4.68137188816187E-13	0.0	1.682056615106414E-15	9.053372241272532E-15	3.791882403963586E-13	1.356170866987877E-13	9.376665247882206E-13	0.0	3.3259525915547145E-13	4.2269703486548495E-10	0.0	4.045982367059032E-14	0.0	4.3107850917912366E-15	3.629039182332501E-14	1.056599104160664E-14	4.786154893918107E-15	7.077618148744809E-15	1.9571510874618067E-14	8.814994570207647E-14	0.0	1.9722442035135873E-13	3.296504396400595E-9	4.341336404526197E-10	1.8737873771062655E-13	2.67388926166254E-15	0.0	3.6299455229434866E-14	0.0	8.78798023271722E-12	4.931932735193973E-13	1.1246339962395077E-11	6.7002432401291835E-15	0.0	6.833226519692949E-12	6.306949625858259E-12	6.1478575796727E-14	2.1339322824486678E-13	8.407232297869123E-13	1.9812768696124487E-15	0.0	2.7533891732241263E-15	2.6093221117619476E-15	1.831005914973453E-14	3.6313580992612325E-12	0.0	0.0	0.0	2.616577936732062E-10	0.0	2.863663386026377E-11	0.0	6.9194473705967E-13	0.0	-5.768319776894393E-14	0.0	3.461520771249559E-14	7.693932717063507E-14	1.129936271743283E-14	4.928824649767783E-13	1.0550624270304877E-13	7.133822392141228E-12	1.2383968015306134E-15	0.0	2.7750193203950462E-11	0.0	2.848602227420613E-10	6.925694120248342E-13	7.771669601585185E-13	2.6155446197709406E-11	1.9269021247910378E-14	0.0	3.2152585599772473E-15	1.1713665478819406E-14	5.9521645667218215E-15	0.0	-3.0348341761187173E-15	8.703122207102773E-12	3.71657520396579E-12	3.0588279447643093E-15	1.931340603116912E-10	7.665807959714897E-13	0.0	2.446221873619311E-15	0.0	1.261794587330722E-14	1.489716842078322E-13	1.282781523101363E-13	6.685003079489973E-13	6.40416512940675E-15	0.0	4.0146963956378286E-13	0.0	4.7427759676806166E-14	1.2863315518107447E-13	0.0	0.0	0.0	0.0	1.2544061023619162E-14	0.0	0.0	4.395166814377634E-12	2.2310845525514814E-12	3.561888836698905E-13	3.769472567836819E-10	1.4746164679045222E-9	6.693544064547888E-9	5.847317223877981E-7	1.9651214321713162E-8	3.026117181911328E-9	1.3181068769757661E-8	0.0	8.749381726112958E-14	3.1938298767936265E-10	4.68209087052976E-14	2.522841279626261E-13	8.317988948389309E-10	1.2233755672034985E-12	1.9201821494587816E-13	2.704680247034469E-10	1.18342823876599E-13	6.548582908670929E-13	0.0	3.712707926304456E-12	4.130049331000219E-14	6.079640247766603E-9	0.0	1.2809532551541885E-13	1.3436292795940986E-13	0.0	6.791672653730479E-10	1.859158837016542E-13	3.1900245434806774E-12	1.0087412084981854E-11	4.230824795489178E-12	3.802156639418097E-15	9.149193392974026E-12	1.748867029533753E-8	7.872610110579665E-13	2.267187930597052E-9	5.931247852493383E-10	0.0	3.1152425905664195E-11	0.0	-6.7955762418524235E-15	0.0	5.059252877793045E-13	2.7079578985786655E-9	3.5980222397833674E-13	7.1087762633669E-9	3.3549690236700434E-9	5.444674731997877E-15	6.841793595691605E-10	3.1856041933419777E-12	4.572639013447289E-14	4.019974927486742E-13	1.0392191162398798E-12	6.604364440575219E-10	2.3379789967412135E-10	-1.3544638717073798E-12	8.265309245684379E-10	1.5949929860688636E-7	0.0	5.339307318807826E-8	2.117597607405972E-11	1.2544611906281635E-11	2.6558527434168807E-15	0.0	-2.17583665472042E-14	0.0	4.477471924137267E-12	4.394046920405556E-9	2.676204136412225E-9	3.6736384747975386E-13	5.228051961560625E-12	6.5993842017369664E-15	1.7552494712871295E-10	5.696975020944845E-12	2.5283274288681506E-9	0.0	1.2642921614481018E-10	1.742569468868775E-10	1.7549888607345276E-14	6.695972314824807E-14	9.683947189971633E-14	0.0	1.101732655544628E-12	5.3541432069680066E-12	3.906678743711086E-8	2.067610636949225E-8	5.994702404586578E-12	5.300998873069281E-12	1.9462690202889167E-8	1.1742979150182956E-10	2.321503626766168E-8	6.26766213598667E-13	7.955784845822854E-10	1.0773388504299E-13	2.0758648057689377E-9	4.464363065913608E-7	2.083748842235931E-7	1.0411368929562903E-15	0.0	5.52364468067167E-13	0.0	2.2532074964683544E-9	4.882413145076742E-15	0.0	7.910861680938974E-11	1.1866105770356425E-12	3.3037760485504637E-12	1.7551745218750254E-10	1.5696440519407313E-11	9.809949725999563E-12	1.786446785416898E-11	2.3877870154495427E-8	0.0	0.0	0.0	0.0	0.0	0.0	0.0	0.0	0.0	0.0	0.0	0.0	0.0	0.0	0.0	0.0	0.0	0.0	0.0	0.0	0.0	0.0	0.0	0.0	0.0	0.0	0.0	0.0	0.0	0.0	0.0	0.0	0.0	0.0	0.0	0.0	0.0	0.0	0.0	0.0	0.0	0.0	0.0	0.0	0.0	0.0	0.0	0.0	0.0	0.0	0.0	0.0	0.0	0.0	0.0	0.0	0.0	0.0	0.0	0.0	0.0	0.0	0.0	0.0	0.0	0.0	0.0	0.0	0.0	0.0	0.0	0.0	0.0	0.0	0.0	0.0	0.0	0.0	0.0	0.0	0.0	0.0	0.0	0.0	0.0	0.0	0.0	0.0	0.0	0.0	0.0	0.0	0.0	0.0	0.0	0.0	0.0	0.0	0.0	0.0	0.0	0.0	0.0	0.0	0.0	0.0	0.0	0.0	0.0	0.0	0.0	0.0	0.0	0.0	0.0	0.0	0.0	0.0	0.0	0.0	0.0	0.0	0.0	0.0	0.0	0.0	0.0	0.0	0.0	0.0	0.0	0.0	0.0	0.0	0.0	0.0	0.0	0.0	0.0	0.0	0.0	0.0	0.0	0.0	0.0	0.0	0.0	0.0	0.0	0.0	0.0	0.0	0.0	1.9594643327484364E-9	1.9594642945393286E-9	3.394023733391262E-8	0.0	0.0	0.0	0.0	0.0	0.0	0.0	0.0	0.0	0.0	0.0	0.0	0.0	0.0	0.0	0.0	0.0	0.0	0.0	0.0	0.0	0.0	0.0	0.0	0.0	0.0	0.0	0.0	0.0	0.0	0.0	0.0	0.0	0.0	0.0	0.0	0.0	0.0	0.0	0.0	0.0	0.0	0.0	0.0	0.0	0.0	0.0	0.0	0.0	0.0	0.0	0.0	0.0	0.0	0.0	0.0	0.0	0.0	0.0	0.0	0.0	0.0	0.0	0.0	0.0	0.0	0.0	0.0	0.0	0.0	0.0	0.0	0.0	0.0	0.0	0.0	0.0	0.0	0.0	0.0	0.0	0.0	0.0	0.0	0.0	0.0	0.0	0.0	0.0	0.0	0.0	0.0	0.0	0.0	0.0	0.0	0.0	0.0	0.0	0.0	0.0	0.0	1.1421365537037853E-11	4.370103530613204E-12	1.9533539837541824E-9	4.078955436774423E-11	3.141735233759886E-12	7.823906764364396E-11	8.510824432692672E-11	6.248788037427776E-13	2.138831192290334E-11	9.522956324501672E-13	5.306831222992327E-11	6.19421755207573E-10	8.772129593501186E-14	9.63388555077722E-10	1.0370851558698218E-7	1.100288696075383E-9	2.785980384271614E-9	1.5184034291983662E-11	2.051736420261205E-11	1.3753629595538517E-10	3.277357581460358E-11	3.444333990126062E-12	3.301742254288339E-11	1.46170472441159E-10	2.0318237046810627E-11	0.0	5.879282835607478E-14	9.323203725037119E-14	3.2846230891066804E-12	0.0	0.0	5.543323506968932E-13	4.784676973478558E-13	1.2997049966196563E-11	6.98143327368062E-12	9.95809178127361E-10	5.99543048205995E-13	3.285286025040684E-11	7.180714843085999E-11	6.559126100572875E-10	4.0415234837974817E-14	1.4351394428564324E-13	3.126213966890093E-12	8.002822745505256E-11	4.6685177794457383E-11	8.26428504114855E-11	5.917940347979192E-14	8.072768379263113E-10	8.816502501586857E-14	1.3772202410556679E-14	1.9258179051425055E-12	0.0	4.2811236756673645E-13	1.752514164313806E-11	7.092836121163765E-13	7.330941487144664E-14	7.464695092719373E-14	9.047481512586586E-13	1.3979469820576871E-11	1.6488775698264096E-14	8.988473617359646E-10	1.7117133834674967E-11	5.308064128636638E-10	3.6318932477734726E-14	2.622934050518928E-12	2.0239060139606565E-15	1.1700496927255585E-13	1.1106923289614243E-15	1.7882596324296947E-12	3.2105820936797628E-12	1.962383377272455E-12	2.5044502084550513E-15	1.592595827458254E-14	6.998986941049389E-12	3.263929230654283E-12	2.137240941682514E-10	7.280986245659876E-15	1.1035834069448078E-15	7.87790598062969E-15	1.0375446270727167E-14	0.0	4.110544422142023E-15	1.1283645509701474E-11	1.513814426363333E-14	0.0	0.0	5.73198954044952E-12	2.483037000660035E-12	3.0013954522266666E-14	5.395807770765297E-12	2.195324918809323E-14	1.4063332941502155E-12	1.4500054736253586E-13	3.239328762716547E-9	2.455401295188418E-13	1.1677458432017761E-11	2.314219383477924E-11	6.993942785624048E-11	4.756433400810948E-11	4.5838523412239604E-10	0.0	5.03939084179862E-14	0.0	1.1445723449989759E-12	3.178736613237478E-10	5.375896139929036E-11	2.300249273001626E-13	5.2044734797480784E-12	1.517057865833991E-12	1.367207273171351E-15	6.193366483167111E-15	1.950318000273119E-14	3.695610249263693E-14	3.426017191816467E-14	0.0	4.8309880144055106E-12	2.809915352363687E-12	1.0794318828163328E-10	6.78449173283578E-11	1.284541947597484E-9	1.1941432003717614E-12	2.885855939646401E-13	2.0125322409004927E-13	0.0	7.309853584316277E-12	1.6784983946588855E-11	2.237526453684819E-10	2.4214880954524154E-10	1.593562375731275E-13	0.0	0.0	1.1989604056520208E-13	1.5001078370348508E-13	9.848906106397554E-11	7.453716574232597E-14	0.0	0.0	2.429745261581971E-13	0.0	0.0	5.512461771695026E-13	1.3380385118784964E-11	3.314422878584916E-9	1.6585396089715223E-11	7.474005051031251E-9	3.345538937142589E-8	3.2649745182250018E-6	1.3450325805822722E-8	1.8145714001542385E-8	1.6464905402772036E-8	2.4771997591331714E-11	1.74640382328699E-13	2.3044516689572005E-10	2.8767291445242935E-9	2.272723022323575E-11	3.2226254249461525E-10	3.3398483029110953E-11	1.9211676569087936E-10	5.107759178729982E-10	1.4169673624918435E-11	4.3125351620961554E-11	1.9790518618908878E-10	6.78609369288466E-14	1.0709813885664798E-9	3.1277706709604355E-10	7.738205034151099E-11	0.0	1.8466833917606733E-10	2.687529369864064E-10	3.450967086672186E-13	5.354511797976173E-12	5.055382350354406E-10	7.305389682001394E-9	2.3760363795403154E-10	-1.6251098032311286E-14	4.852761916741285E-13	2.360331068268861E-9	4.677373374782538E-9	1.2648777269627036E-8	6.60053005835749E-11	6.759786237201344E-11	2.0672564710284224E-13	1.4535093781661788E-12	2.570341734484991E-14	3.508111002671069E-10	5.2109859796972464E-14	5.745558112587535E-9	1.833531564993764E-10	4.466944632066166E-9	6.800612684703714E-11	3.1013356570471787E-10	4.539170821582469E-10	5.5735335285950194E-11	4.338022427438308E-13	2.462656487616107E-12	1.5840420529735404E-10	6.819844088093043E-10	2.1079881748333458E-10	6.48271723438675E-9	1.7008558602333064E-6	6.734594621898373E-6	2.6030802344072486E-9	1.1810113502233006E-12	1.1351018509002565E-8	1.7627739415822983E-8	9.56587035776696E-9	3.5237449228958558E-12	0.0	4.6788740369564585E-12	7.748586927837255E-14	1.4180172090127663E-8	1.7636911065786665E-9	2.542679894008058E-9	3.0313951186735014E-10	8.48105916809862E-9	4.477132438918014E-11	1.2462580653371718E-10	3.256091455641923E-8	4.214449467346972E-12	2.6635522530890454E-12	3.3774852038686226E-10	1.65204259350001E-12	5.9848057028534946E-12	1.8935743747411916E-10	3.0234286919358485E-10	3.914800025830424E-13	6.5885248415044095E-9	3.983107765252181E-8	2.1079654177876115E-8	1.8669123511603554E-11	2.023246825410544E-8	1.1908387873109843E-7	2.186397711240961E-9	4.0448271165458973E-7	1.9149714227976354E-9	3.5016396677921157E-10	5.247641495218563E-10	8.162912544240888E-10	2.0635183224137392E-7	1.464876237843578E-6	8.979793742876466E-11	4.3241835990754664E-13	4.578852760317797E-13	5.175957463927635E-10	4.4515662260333675E-12	1.7867660125184601E-10	5.066048564645379E-12	6.2087931927920926E-15	3.789814947760812E-11	6.580609062365694E-10	5.251942259989196E-9	3.1342824890064645E-10	2.1024223740962285E-8	6.382575632662494E-9	2.6195286860777734E-8	4.4680421551117715E-15
627755_UvrD.REP_type_DNA_he..	1.01111e+239	5.551372091941947E-14	5.551372091942255E-14	5.551380486089491E-14	3.571933734862898E-14	5.850408238232891E-4	5.85040823823298E-4	5.850435073985191E-4	1.3183885345621462E-4	0.3255091196100959	0.3255091196100939	0.32551115303335626	0.021318531620860975	8.80586105485621E-5	8.805861054856189E-5	8.805943498876822E-5	9.354608035991053E-7	4.5402715645187985	4.540264539898315	21.85085148906724	0.016886309606865733	0.08196942176355056	0	0	0	0	0	0	0	0	0	0	0	0	0	0	0	0	0	0	1	0	1	1	1	1	1	0	0	0	1	1	1	0	0	0	0	1	0	0	0	0	0	0	0	0	0	0	0	0	0	0	0	0	0	0	0	0	0	0	0	0	0	0	0	0	0	0	0	0	0	0	1	1	1	1	1	1	1	1	1	1	0	0	0	0	1	0	1	1	1	1	1	1	1	0	0	0	0	0	0	0	0	0	0	0	0	0	0	0	0	0	0	0	1	1	0	0	0	0	0	0	0	0	0	0	0	0	0	0	0	0	0	0	0	0	0	0	0	0	0	0	0	0	0	0	0	0	0	0	0	0	1	1	1	1	1	1	1	1	1	1	0	0	0	0	0	0	0	1	1	0	1	0	1	1	1	0	1	1	1	1	1	1	1	1	1	1	1	1	1	1	1	1	1	1	0	0	0	0	0	0	0	0	0	1	0	0	0	0	0	0	0	0	0	0	0	0	0	0	0	0	0	0	0	0	0	0	0	0	0	0	0	0	0	0	0	0	0	0	0	0	0	0	0	0	0	0	0	0	0	0	0	0	0	0	0	0	0	0	0.0	0.0	0.0	0.0	0.0	0.0	0.0	0.0	0.0	0.0	0.0	0.0	0.0	0.0	0.0	0.0	0.0	0.0	1.0	0.0	1.0	1.0	1.0	1.0	1.0	0.0	0.0	0.0	1.0	1.0	1.0	0.0	0.0	0.0	0.0	1.0	0.0	0.0	0.0	0.0	0.0	0.0	0.0	0.0	0.0	0.0	0.0	0.0	0.0	0.0	0.0	0.0	0.0	0.0	0.0	0.0	0.0	0.0	0.0	0.0	0.0	0.0	0.0	0.0	0.0	0.0	0.0	0.0	0.0	0.0	1.0	1.0	1.0	1.0	1.0	1.0	1.0	1.0	1.0	1.0	0.0	0.0	0.0	0.0	1.0	0.0	1.0	1.0	1.0	1.0	1.0	1.0	1.0	0.0	0.0	0.0	0.0	0.0	0.0	0.0	0.0	0.0	0.0	0.0	0.0	0.0	0.0	0.0	0.0	0.0	0.0	0.0	1.0	1.0	0.0	0.0	0.0	0.0	0.0	0.0	0.0	0.0	0.0	0.0	0.0	0.0	0.0	0.0	0.0	0.0	0.0	0.0	0.0	0.0	0.0	0.0	0.0	0.0	0.0	0.0	0.0	0.0	0.0	0.0	0.0	0.0	0.0	0.0	0.0	0.0	1.0	1.0	1.0	1.0	1.0	1.0	1.0	1.0	1.0	1.0	0.0	0.0	0.0	0.0	0.0	0.0	0.0	1.0	1.0	0.0	1.0	0.0	1.0	1.0	1.0	0.0	1.0	1.0	1.0	1.0	1.0	1.0	1.0	1.0	1.0	1.0	1.0	1.0	1.0	1.0	1.0	1.0	1.0	1.0	0.0	0.0	0.0	0.0	0.0	0.0	0.0	0.0	0.0	1.0	0.0	0.0	0.0	0.0	0.0	0.0	0.0	0.0	0.0	0.0	0.0	0.0	0.0	0.0	0.0	0.0	0.0	0.0	0.0	0.0	0.0	0.0	0.0	0.0	0.0	0.0	0.0	0.0	0.0	0.0	0.0	0.0	0.0	0.0	0.0	0.0	0.0	0.0	0.0	0.0	0.0	0.0	0.0	0.0	0.0	0.0	0.0	0.0	0.0	0.0	0.0	0.0	0.0	0.0	4.2774804909218034E-7	2.1907157266021215E-7	3.34903237426909E-4	8.284198604846527E-5	4.878976957334302E-6	6.271631936005662E-7	8.39428344131532E-5	1.382367882385438E-7	5.0177122234984495E-6	4.267912208366642E-5	1.992807503459204E-7	9.104295698447729E-7	2.459005472577047E-6	2.45904835960431E-6	6.786135446646968E-4	0.0016872025243311883	3.406096808822312E-6	0.9825285037906121	0.9999999990649712	0.9999974946694303	0.9996619384310503	0.022678007715894677	0.36949812362932	0.9997061986723049	0.9999999960213405	0.9999806726614555	0.9999940837557254	0.8362760296315526	0.999993920475156	4.842062878429587E-7	0.011741049028622275	1.8227302245321653E-7	5.02514406752752E-7	8.145630021605399E-7	1.567168614080572E-5	5.4758745698713085E-5	2.573603746196529E-4	1.181435340336101E-6	8.43167195840877E-6	8.946213166993733E-5	9.68119906463727E-9	3.2234226954308554E-8	9.322993665961121E-8	1.279632168449396E-6	5.868285020138586E-7	4.731526063728175E-6	6.942487021599497E-6	6.945029447091855E-6	8.137444546951755E-5	3.186182998549114E-7	6.763670912235398E-8	1.6700385518930716E-10	5.69350533385915E-9	7.565302206913316E-8	3.662906200574412E-8	3.2069824906777455E-8	1.1157780810400197E-7	3.2205803246476705E-8	8.081133073822855E-8	3.186279965428085E-7	3.1881944873024537E-7	9.695669179043964E-5	3.115499926231724E-5	2.5742660761418623E-4	0.01174185450707843	0.9999999999999872	0.9999999999835026	0.9999999999999742	0.9999999999923461	0.9999991387794394	0.999999999902399	0.9999773767770588	0.9999867750557953	8.53916784843145E-5	0.0036310994906656457	0.12079689276250205	0.9999932794137314	0.9999999999383853	0.9999991263328047	0.9999999999962537	1.0	0.9999999999098406	0.967436643532768	0.9998658082485653	0.9999999981219484	0.9999999999851633	0.9999999999858028	0.9999999961603274	0.23064922477693428	0.23069579549024888	0.999999999794677	0.9999999998984213	0.9999914596202323	0.999991460235469	2.2840942970336897E-7	3.0323220945316365E-7	3.590917568074836E-6	5.544356667663841E-6	2.9879513343544772E-6	1.6039429607483946E-5	9.47136338204091E-5	2.353320328096764E-5	2.661326714559209E-10	1.4802039806260936E-4	3.64976249497273E-5	4.692388361334787E-4	0.03123420405536126	0.027284335830557782	0.0014423668064821316	1.3220671341218626E-4	1.9140734968969841E-4	1.441563597204265E-5	4.872737608718758E-5	1.285934529818844E-4	1.996929308224482E-4	2.0000800484742953E-4	6.838433872615735E-4	1.0258928888617902E-5	2.1614376162770732E-5	2.5920512213617464E-5	2.865701606280524E-4	6.347331323873773E-4	5.202731715366893E-4	0.0015430346263154426	0.0015443091490187077	0.07190684841226203	0.08906234681764946	0.07392470633435033	2.801719903244848E-5	2.311484337269576E-13	9.145717927316888E-6	3.076069864382802E-7	2.4384765978213707E-5	0.005157247253331554	0.0726236063632627	1.7017933839902355E-8	2.178927038798406E-10	1.037427412864389E-7	3.8004347592268672E-6	5.721648599354978E-7	5.768870349198707E-7	7.299932170758971E-4	0.07263328295379745	0.044616844023949054	0.9999994450394984	0.9999999999999479	0.9999999999856335	0.9999999995813146	0.999999999166152	0.9999935373226844	0.9999206997259691	0.9999963374899246	0.9999858509042244	0.9999972019761535	0.008691114866630656	0.031685965247303605	0.12890787150859273	0.28463224498822715	0.9999999334323623	0.999995546871591	0.9979955322662255	0.9984850262850751	0.9996888562120759	0.9916937436228452	0.999766609994978	0.9979776117622848	1.0	0.999999997345987	0.9999999966271247	0.9999999999997722	0.9999999999997781	0.9999999996974803	0.999999970226781	0.9999477503780028	0.999997652457474	0.9998922424410468	0.9999999997143891	0.9999914788955148	0.9999905973207063	0.9999999745761037	0.999866572719156	0.9999999871732651	0.9999999901774085	0.9999999848095562	0.9999999848882345	2.6605999904338873E-6	0.9999999733518214	0.9999999999999178	0.9996893390807137	0.9997702900550948	0.744533924955779	0.5182959811655472	0.015492079259989966	4.5348276777390506E-4	0.051200532733711834	0.05172873019166968	0.14117562289987629	0.5186886913072422	0.5160481667141827	0.9999905174699172	0.9999975421735489	0.9999999938712553	6.312709986633358E-6	0.0016689925614548073	8.404670967154804E-5	2.0765348834106412E-5	1.2359794495608867E-4	2.388878228565261E-8	2.3901576828855298E-8	2.2272272270584814E-5	2.2273727482202688E-5	2.0634547299280825E-5	1.977287395956706E-4	2.7976650719407914E-5	2.9278101661867062E-5	9.247469412443365E-8	2.765031019702491E-7	8.568020423227463E-5	0.001572799700134131	1.0058823363134906E-7	5.0232393206783854E-5	1.1071894158432016E-4	9.876683959575416E-8	1.7430567211818015E-7	5.020244461806378E-6	7.058255330649743E-6	7.061386660733859E-6	7.789278962344603E-5	3.9275116441372937E-4	1.2360666555266686E-4	4.3457141892577766E-5	2.9687456869520457E-4	0.0017197216281505945	9.213197369910553E-4	0.00452715909783008	4.828908015452882E-6	8.638999776535705E-4	1.2119498032814313E-5	2.192725562529807E-4	0.0038189702271798076	0.007273947329026309	5.033168571477731E-6	5.033406792920303E-6	5.033725766212527E-6	6.1609946557794615E-6	6.312824931908878E-6	4.0191771219288963E-4	1.66043179206099E-10	8.433145396913311E-5	6.650391280449419E-6	2.7043147088345876E-5	2.6265009322479216E-4	1.1581028532414717E-4	3.288306313808942E-5	2.7114951338447213E-4	4.0193109583119835E-4	7.024620483742083E-6	0.0	0.0	0.0	0.0	0.0	0.0	0.0	0.0	0.0	0.0	0.0	0.0	0.0	0.0	0.0	0.0	0.0	0.0	0.0	0.0	0.0	0.0	0.0	0.0	0.0	0.0	0.0	0.0	0.0	0.0	0.0	0.0	0.0	0.0	0.0	0.0	0.0	0.0	0.0	0.0	0.0	0.0	0.0	0.0	0.0	0.0	0.0	0.0	0.0	0.0	0.0	0.0	0.0	0.0	0.0	0.0	0.0	0.0	0.0	0.0	0.0	0.0	0.0	0.0	0.0	0.0	0.0	0.0	0.0	0.0	0.0	0.0	0.0	0.0	0.0	0.0	0.0	0.0	0.0	0.0	0.0	0.0	0.0	0.0	0.0	0.0	0.0	0.0	0.0	0.0	0.0	0.0	0.0	0.0	0.0	0.0	0.0	0.0	0.0	0.0	0.0	0.0	0.0	0.0	0.0	0.0	0.0	0.0	0.0	0.0	0.0	0.0	0.0	0.0	0.0	0.0	0.0	0.0	0.0	0.0	0.0	0.0	0.0	0.0	0.0	0.0	0.0	0.0	0.0	0.0	0.0	0.0	0.0	0.0	0.0	0.0	0.0	0.0	0.0	0.0	0.0	0.0	0.0	0.0	0.0	0.0	0.0	0.0	0.0	0.0	0.0	0.0	0.0	0.0	0.0	0.0	0.0	0.0	0.0	0.0	0.0	0.0	0.0	0.0	0.0	0.0	0.0	0.0	0.0	0.0	0.0	0.0	0.0	0.0	0.0	0.0	0.0	0.0	0.0	0.0	0.0	0.0	0.0	0.0	0.0	0.0	0.0	0.0	0.0	0.0	0.0	0.0	0.0	0.0	0.0	0.0	0.0	0.0	0.0	0.0	0.0	0.0	0.0	0.0	0.0	0.0	0.0	0.0	0.0	0.0	0.0	0.0	0.0	0.0	0.0	0.0	0.0	0.0	0.0	0.0	0.0	0.0	0.0	0.0	0.0	0.0	0.0	0.0	0.0	0.0	0.0	0.0	0.0	0.0	0.0	0.0	0.0	0.0	0.0	0.0	0.0	0.0	0.0	0.0	0.0	0.0	0.0	0.0	0.0	0.0	0.0	0.0	0.0	0.0	0.0	0.0	0.0	0.0	8.943063249895227E-9	2.3478750882975005E-8	5.775275830282407E-8	8.43340428264075E-9	1.1456050571307037E-11	1.464981416435097E-12	4.1258876525923855E-9	-2.1879279244008235E-12	3.129226206734432E-12	3.889471339606535E-10	-2.392189363314215E-8	-1.4886497817652757E-8	3.0643616319754094E-8	3.065545830251313E-8	2.4101268929579457E-7	1.4494302169798176E-6	5.0232464233049666E-8	4.4411480354389354E-6	2.9201650269972124E-4	4.299467436474913E-5	1.990572058008233E-5	2.335560007893367E-8	4.76272608923578E-6	3.232921642115638E-5	1.1284205207195974E-4	1.1750322825854198E-8	6.343052838531094E-8	4.7232274869024593E-7	6.460634086602468E-7	-3.204548142653063E-9	-5.089859513029982E-9	-1.2358966913623125E-9	-1.497712355666665E-10	-1.0829340845466029E-10	9.434459253599998E-11	-5.4023712029975936E-9	1.3543307423777816E-8	1.1276337949631328E-9	-6.200314998327554E-9	3.55581253472985E-9	-1.2986681396356882E-9	-2.4021310836613145E-9	-5.9954843367094176E-9	2.988716362480691E-8	-2.0654572032034394E-8	5.5768688601220897E-11	-1.3355449357838615E-9	-1.335205074183153E-9	3.647866061301519E-9	-1.4336927381980338E-11	-8.59212517670381E-9	-4.4064355517713774E-11	-1.7473581352378063E-9	-2.849848876919903E-9	-1.4369853648745841E-8	-1.4354868617692162E-8	5.098097707922632E-8	-1.1561096973485785E-8	-1.4640994476062265E-8	-8.770685213651873E-12	-1.0983456277303022E-11	6.1676834429497595E-9	8.598677904346984E-10	1.3551353383889093E-8	-5.089480822895176E-9	8.147741370478911E-10	6.163583500362613E-6	1.0259024740832956E-9	5.123692097819266E-5	1.797403950398735E-5	7.206645152779689E-5	2.624534274198176E-5	1.7411934150057817E-7	1.976839871851532E-9	1.0216205707444526E-7	1.9482084473998462E-6	1.3202055375205468E-4	4.838925001582339E-6	1.2603920311882177E-5	1.3855812797114453E-7	3.0093281714327347E-6	1.0564596578666041E-6	1.0573744219088965E-6	9.63750399522123E-4	3.5841685497306486E-7	3.5867959213842227E-7	3.606835278224807E-7	4.3845914417861565E-5	4.6157245389699675E-6	4.617567373577103E-6	7.128457789717935E-6	7.1621973823932095E-6	2.3196166170746935E-5	2.3248257649766124E-5	6.874202871445023E-8	6.88002266759264E-8	4.943693485533413E-8	-4.127927913302127E-10	-1.2477460533094017E-8	-4.034329519352108E-10	5.3307015796840015E-9	-6.458959598854572E-10	-8.470983975066783E-16	1.1250165387791762E-8	5.6892358086689434E-11	3.5675686265140404E-8	3.82816296294608E-7	2.3111115935239845E-7	2.7943269071675422E-8	5.169608851510622E-10	-1.3551211156892853E-10	4.1189454329838645E-8	2.1802578044067926E-8	-4.521400546092557E-9	6.061399539572781E-10	6.064611415054072E-10	2.1171712432787194E-7	4.575257833456126E-11	1.9481407670184732E-10	3.6102351703715943E-10	3.9704816843198765E-8	4.421881646444765E-8	4.1531053119117645E-11	6.881749536544191E-10	6.888678794059189E-10	4.800364843404736E-7	7.275674222123607E-7	3.3627236170619135E-7	-3.3499302480875836E-10	-8.114717932288899E-16	3.6922661037955924E-11	-7.673579555970749E-12	1.9430923836355907E-11	1.464207302062301E-7	2.7329499108497135E-6	-7.332264238391104E-11	-2.487375148125558E-12	-1.971121652566915E-10	7.303505173753802E-12	-5.744469411555583E-12	-5.759206913982059E-12	1.9591081570923853E-8	2.733587609299315E-6	5.248024939411011E-7	9.396984669807207E-5	1.8903793308489014E-8	5.867555147309744E-7	0.0010092983861422766	2.0931092996812062E-4	3.1462266100312775E-4	0.004283157306630092	2.349803522361249E-4	5.502787307887225E-5	2.3500672602694284E-4	8.10840338500568E-8	3.7399298959822636E-7	6.183257295594435E-6	4.215234647109156E-6	4.077090517395909E-5	2.8486754958667593E-4	7.378131663515752E-6	1.535254879270198E-5	3.526990661228968E-5	3.021714590835112E-4	8.215661274380004E-5	0.001696387779086983	1.4737100428874328E-12	8.123244752911152E-5	1.6987685187830337E-4	2.1786756509911687E-4	2.1791640720070227E-4	9.906016086591585E-5	4.4827733758068256E-4	5.1286813406825615E-5	4.0666295965574584E-4	4.061571586166934E-6	6.926123837347475E-5	0.003369391366998764	0.001319401763115624	0.002072690908618946	9.81293178443643E-4	1.5025598174644994E-4	1.5035395232854132E-4	3.0511049521897426E-5	3.056234392306845E-5	7.647549238502609E-14	6.88774288088112E-4	0.0010018885834940372	3.527621633203637E-5	5.393117715895013E-4	2.2155910718169025E-4	1.3229027526207027E-5	4.78576379892709E-6	8.676314833559393E-8	5.322022855747122E-7	5.461828975344973E-7	2.470903113033218E-6	2.383913522041592E-5	1.6374608683311642E-5	0.0012491177588281888	0.013354658199272618	0.022281790125880607	1.1908116031319097E-8	1.4528179780287209E-6	2.327265635765222E-8	2.7519109516272426E-8	4.1432481964732114E-8	-8.556481383489401E-10	-8.556425005490508E-10	3.235049501139724E-8	3.235449603185606E-8	1.258384331040077E-9	7.751579628181783E-8	4.592038945403E-8	4.654619968041043E-8	5.870958240552691E-8	-1.8657570088680282E-10	3.790215905396361E-8	1.2711185084239487E-6	-3.195333440642196E-11	1.2750729702632043E-9	5.505757556180271E-9	-1.2274280826977647E-9	-1.0536136563649075E-9	-4.121484375290755E-9	-4.822019157240527E-9	-4.821434418314818E-9	7.262262374637871E-8	1.1194185189027485E-7	4.143941827693381E-8	5.5046808661912065E-8	3.599853611101038E-8	1.535370647485785E-6	3.8971135947951305E-7	1.0363568339994203E-5	7.689923640331414E-9	3.7642173095436913E-7	-2.274438344641386E-9	2.487318750209297E-8	7.382235363474158E-6	2.7203003739163442E-5	1.0668374149136674E-8	1.0673978700524206E-8	1.0677863812828504E-8	1.1906144584379988E-8	1.191468053918871E-8	1.158731028642261E-7	-1.496808108496538E-13	6.629073327052946E-10	-3.7777287133242693E-8	9.08072762446288E-8	3.4271116065355024E-8	1.6727601909205005E-8	1.1050123949252254E-8	3.313747234668903E-8	1.158906570694401E-7	7.0173913196212964E-9	0.0	0.0	0.0	0.0	0.0	0.0	0.0	0.0	0.0	0.0	0.0	0.0	0.0	0.0	0.0	0.0	0.0	0.0	0.01747149620938794	0.0	2.505330569632388E-6	9.350288195349141E-10	9.350288195349141E-10	3.3806156894963416E-4	3.3806156894963416E-4	0.0	0.0	0.0	5.916244274568632E-6	1.932733854444647E-5	1.932733854444647E-5	0.0	0.0	0.0	0.0	0.9882589509713777	0.0	0.0	0.0	0.0	0.0	0.0	0.0	0.0	0.0	0.0	0.0	0.0	0.0	0.0	0.0	0.0	0.0	0.0	0.0	0.0	0.0	0.0	0.0	0.0	0.0	0.0	0.0	0.0	0.0	0.0	0.0	0.0	0.0	0.0	2.2623222941219674E-5	1.2734931351464546E-14	1.2734931351464546E-14	1.6497400031482594E-11	1.6497400031482594E-11	7.653895273521228E-12	2.5780824857430363E-14	2.5780824857430363E-14	1.3224944204790372E-5	1.3224944204790372E-5	0.0	0.0	0.0	0.0	6.720586268576941E-6	0.0	6.161475788767552E-11	6.161475788767552E-11	0.0	3.746315867715266E-12	8.736671952084653E-7	8.736671952084653E-7	1.34191751434732E-4	0.0	0.0	0.0	0.0	0.0	0.0	0.0	0.0	0.0	0.0	0.0	0.0	0.0	0.0	0.0	0.0	0.0	0.0	0.0	0.9727156641694422	0.9687657959446387	0.0	0.0	0.0	0.0	0.0	0.0	0.0	0.0	0.0	0.0	0.0	0.0	0.0	0.0	0.0	0.0	0.0	0.0	0.0	0.0	0.0	0.0	0.0	0.0	0.0	0.0	0.0	0.0	0.0	0.0	0.0	0.0	0.0	0.0	0.0	0.0	5.549605015427879E-7	5.549605015427879E-7	4.1868538991025764E-10	5.2025898168294273E-14	5.2025898168294273E-14	1.4366513791386715E-11	8.338480148710261E-10	7.930027403095097E-5	1.4149095775559966E-5	1.4149095775559966E-5	0.0	0.0	0.0	0.0	0.0	0.0	0.0	6.656763778701379E-8	6.656763778701379E-8	0.0	0.008306256377154791	0.0	3.02519667109678E-10	2.3339000502192755E-4	2.3339000502192755E-4	0.0	0.00202238823771513	2.6540130553818324E-9	0.0	0.0	2.2195707870964542E-13	1.077575589531783E-4	5.224962199727088E-5	5.224962199727088E-5	2.347542526008609E-6	9.822591559077374E-9	2.542389636424388E-8	9.402679293703736E-6	8.52110448524514E-6	2.856108639880285E-10	2.856108639880285E-10	1.334272808439337E-4	1.334272808439337E-4	1.511176552124918E-8	0.0	0.0	0.0	0.0	0.0	0.0	0.0	0.0	0.0	2.457826451100644E-6	0.0	0.0	0.0	0.0	0.0	0.0	0.0	0.0	0.0	0.0	0.0	0.0	0.0	0.0	0.0	0.0	0.0	0.0	0.0	0.0	0.0	0.0	0.0	0.0	0.0	0.0	0.0	0.0	0.0	0.0	0.0	0.0	0.0	0.0	0.0	0.0	0.0	0.0	0.0	0.0	0.0	0.0	0.0	0.0	0.0	0.0	0.0	0.0	0.0	0.0	0.0	0.0	0.0	0.0	3.8810957903034904E-7	1.4328060660151465E-7	3.3187235641252144E-4	8.100220494355881E-11	4.828311680915576E-6	3.886214794412979E-9	8.15774731345309E-5	3.504918577590388E-11	4.331500899734664E-6	4.266910385630762E-5	2.7111993206041518E-8	2.1164291952313619E-7	2.6042945577842147E-11	5.06135985345324E-8	1.9803616124747236E-7	0.001686175629631137	1.0155952478996255E-7	2.611798698305402E-10	2.5053089400099905E-6	1.816140337104296E-11	4.046199048301233E-7	5.060659113986787E-9	2.3565326610647946E-11	3.4857551920210525E-13	8.539810668307228E-6	3.944462529778246E-9	6.2067378505967E-7	1.0485040705674256E-13	1.7809315314617926E-12	6.568852239929868E-9	1.3269607634924796E-11	2.5109705426018536E-9	1.8460544204401685E-10	2.707655211153792E-10	1.534165246408481E-5	1.2585391173658422E-8	2.5800472869264013E-12	4.4151649003509874E-10	8.091723921466176E-6	3.648490176644259E-9	1.6381539458265593E-9	1.0920423454408024E-9	7.665603041218105E-9	1.345273595854124E-7	4.2687910095651205E-8	2.5509705015025474E-8	1.8033352588986418E-12	3.0334297296263912E-9	8.105671803704251E-5	9.062750550015153E-13	1.3796970010915288E-8	1.1408662903278355E-10	3.5452485391829214E-9	5.962824234373443E-9	2.6308518141782145E-8	2.4565663170328378E-8	1.0357249402570545E-7	2.0452810445270586E-8	3.08292974482427E-8	9.310330284506563E-13	1.043275466017235E-10	6.643617644097599E-5	2.5916921508328805E-5	5.623930199716298E-5	0.0	9.760092483506235E-11	8.612204898126561E-7	7.653890663560097E-12	8.612201924691317E-7	9.741862738560409E-11	2.2623207953389792E-5	1.3108054932937481E-11	1.6627421784381644E-14	2.5963289511543586E-5	2.4102249061463965E-5	1.3347075079547539E-14	1.8648171275201452E-9	2.8754640497187254E-11	3.707007282247562E-12	0.0	9.015945694295215E-11	0.03256335637710465	3.811166098023947E-6	1.2397175675631926E-9	0.0	1.9832163838311955E-14	3.837010019288095E-9	1.3574685643654717E-11	2.568611989772762E-12	3.7988905028734365E-15	0.0	8.54037905095407E-6	1.3713210280250836E-11	1.5710056673945617E-6	1.0315455156728603E-9	7.25449601501893E-8	6.07799307550394E-8	6.061514623567632E-10	2.2738045590831035E-7	1.59040680625111E-9	7.125699833787635E-5	1.5642243056390726E-9	2.548348199127304E-10	1.328580813799718E-4	3.7895375726293423E-10	7.532118278286148E-5	0.0055209985955604335	0.025860080069203706	0.0013119318742431663	1.0816161788018697E-4	1.767619273174148E-9	1.2775498747785718E-7	1.3506323537360032E-7	1.0248392690037633E-8	4.4575454438700035E-13	2.227128481635532E-10	5.561821883369733E-4	9.239976539676675E-6	1.2445444674824557E-10	1.8440479097936446E-5	2.688413518479038E-4	3.047981868009586E-7	7.152117786901613E-9	7.995826223350377E-13	2.6836947109032394E-9	1.6263680069350528E-8	3.2341909705912997E-9	9.192820477066377E-8	6.234891491985195E-10	2.1760371282653068E-13	8.865628175147577E-6	1.4496959188647907E-11	2.677080247037722E-6	8.146267627129333E-8	4.617417559416026E-12	1.9523083150119191E-10	5.115019519053021E-12	4.057492120068673E-10	3.7692063137306775E-6	8.182343691487404E-14	1.1242451414261723E-11	2.4874945865116516E-5	2.732323645115997E-8	4.812017333773557E-12	6.38636807762262E-6	1.4366512039918642E-11	4.186853866048192E-10	8.338445085387781E-10	6.462664394467467E-6	7.927100152805937E-5	9.706053523451333E-7	3.0158366682599396E-14	1.2197686943518828E-8	2.291392231208862E-4	1.6335318819837852E-7	3.0059155975425966E-7	7.466843177095228E-8	4.902147248244185E-11	4.390098519726611E-6	0.0020003280297474944	7.702349284223996E-8	3.1151553277360654E-8	6.350410648725546E-13	2.1246709708448333E-13	0.0	3.4014248219223326E-14	2.6540130553818324E-9	3.3373254324169384E-9	1.7664788828139553E-13	1.0003874040471523E-14	3.0234449627756286E-10	2.975015421166841E-8	6.748231603402725E-14	1.4296578065236956E-6	1.0706927938732931E-4	2.36252442632092E-11	8.521096939719517E-6	9.358524653305622E-6	1.3812532766471103E-11	1.282604112731938E-8	1.0566936366317368E-8	3.3968887167196593E-15	1.5180910686824007E-8	1.875342513275713E-13	2.1805065311839666E-8	0.0	8.423366375735538E-15	3.106609192502853E-4	1.384239615487878E-7	0.2552363656002858	0.22632861028195816	6.711975758522115E-8	2.8642087572583463E-4	2.5671563053708546E-4	5.686932258441857E-9	1.4368578327150772E-8	1.046947134542009E-8	0.005457841877887115	1.0427109270641337E-8	5.970470652786823E-11	6.219083521645351E-10	0.9999936811612812	4.3821168915769704E-11	0.0016177506327593738	1.495853415578452E-7	8.201712943245454E-7	9.234613074227127E-12	1.1111112030448567E-12	1.6896928300980107E-9	1.0021428131778976E-11	1.5004970388421413E-7	2.6515593054554643E-8	1.8946389624530102E-4	2.6147024545508657E-9	9.613010465425731E-8	6.597372548267089E-8	2.6216848247884172E-8	9.836366721138745E-8	0.001572666820414681	6.570666233329803E-11	4.335278840450485E-5	1.106374140320554E-4	1.612019295826883E-9	2.043924141048592E-9	1.5643423223465902E-9	1.425526363618701E-12	1.0477643863637809E-8	7.452523953510592E-8	3.4567285201092535E-4	1.1748360179419937E-4	1.0496686098093733E-7	2.513967223283231E-8	0.0017184171876480914	5.137151664058592E-7	0.004525898741080225	4.818460075384223E-9	8.635783617186865E-4	4.91759533094438E-9	6.982780130149191E-5	0.002173147831839528	0.007268959613686565	1.000532989792191E-11	6.446843059393359E-12	4.215360283055247E-10	2.1094237467877974E-14	2.347988351747432E-6	2.010813737740591E-11	2.574607194105738E-13	8.378260698371776E-5	6.223247916992136E-8	1.0931953176029907E-7	2.609514975607796E-4	1.4207342213801155E-7	8.250003994403343E-7	5.101842281973745E-8	3.9501203763570025E-4	4.2774804909218034E-7	4.2774804909218034E-7	2.1907157266021215E-7	2.1907157266021215E-7	8.284198604846527E-5	3.34903237426909E-4	3.34903237426909E-4	4.878976957556347E-6	4.878976957556347E-6	6.271631936005662E-7	1.382367881275215E-7	1.382367882385438E-7	5.017712223609472E-6	2.459005472577047E-6	2.459005472577047E-6	0.0016872025243311883	6.786135446646968E-4	6.786135446646968E-4	0.0	0.9825285037906121	0.0	0.0	0.0	0.0	0.0	0.36949812362932	0.022678007715894788	0.0226780077158949	0.0	0.0	0.0	0.8362760296315526	0.8362760296315526	4.842062878429587E-7	4.842062878429587E-7	0.0	2.5736037461943084E-4	5.4758745698713085E-5	1.567168614091674E-5	8.145630021605399E-7	5.02514406752752E-7	1.8227302267526113E-7	1.8227302245321653E-7	8.43167195840877E-6	1.181435340336101E-6	1.181435340336101E-6	8.946213166993733E-5	8.946213166993733E-5	8.137444546929551E-5	1.279632168449396E-6	9.322993665961121E-8	9.68119906463727E-9	9.68119906463727E-9	3.2234226954308554E-8	5.868285020138586E-7	5.868285020138586E-7	4.731526063728175E-6	4.731526063728175E-6	3.186182996328668E-7	6.763670912235398E-8	6.763670890030937E-8	1.6700385518930716E-10	1.6700385518930716E-10	5.69350533385915E-9	3.662906211676642E-8	3.662906200574412E-8	3.2069824906777455E-8	3.2069824906777455E-8	1.1157780810400197E-7	1.1157780810400197E-7	0.0	0.0	0.0	0.0	0.0	0.0	0.0	0.0	0.0	0.0	0.12079689276250205	0.0036310994906657568	8.53916784843145E-5	8.53916784843145E-5	0.0	0.967436643532768	0.0	0.0	0.0	0.0	0.0	0.0	0.0	0.23069579549024888	0.23064922477693428	0.23064922477693428	2.3533203281078663E-5	9.471363382052012E-5	3.0323220967520825E-7	2.2840942948132437E-7	2.2840942970336897E-7	3.590917568074836E-6	3.590917568074836E-6	2.9879513343544772E-6	2.9879513343544772E-6	1.9140734968969841E-4	1.4802039806260936E-4	2.66132449411316E-10	2.661326714559209E-10	4.692388361334787E-4	3.64976249497273E-5	3.64976249497273E-5	0.0	0.0	0.03123420405536126	1.441563597204265E-5	1.441563597204265E-5	4.872737608718758E-5	4.872737608718758E-5	6.838433872616845E-4	6.838433872615735E-4	1.0258928888617902E-5	1.0258928888617902E-5	2.5920512213617464E-5	2.1614376162770732E-5	2.1614376162770732E-5	0.0015443091490187077	0.0015430346263154426	5.202731715368003E-4	5.202731715368003E-4	0.07392470633435033	0.07392470633435022	0.07262360636326282	2.801719903244848E-5	2.801719903244848E-5	2.4384765978213707E-5	3.076069864382802E-7	2.311484337269576E-13	2.311484337269576E-13	9.145717927316888E-6	7.299932170758971E-4	1.7017933839902355E-8	1.7017933839902355E-8	2.178927038798406E-10	2.178927038798406E-10	3.8004347592268672E-6	1.037427412864389E-7	1.037427411754166E-7	0.044616844023949054	0.044616844023949054	0.0	0.0	0.0	0.0	0.0	0.0	0.0	0.0	0.0	0.0	0.28463224498822715	0.12890787150859284	0.03168596524730383	0.008691114866630656	0.008691114866630656	0.9979955322662255	0.999995546871591	0.0	0.0	0.9984850262850751	0.0	0.9916937436228452	0.0	0.0	0.0	0.9979776117622848	0.0	0.0	0.0	0.0	0.0	0.0	0.0	0.0	0.0	0.0	0.0	0.0	0.0	0.0	0.0	0.0	0.0	0.0	2.660599990322865E-6	2.660599990322865E-6	0.14117562289987629	0.015492079259989966	0.015492079259989966	0.051200532733711834	4.5348276777390506E-4	4.5348276777390506E-4	0.9999975421735489	0.0	8.404670967143701E-5	0.0016689925614548073	0.0016689925614548073	2.0765348834106412E-5	2.0765348834106412E-5	2.2272272270584814E-5	2.39015769398776E-8	2.3888782396674912E-8	2.3888782396674912E-8	2.2273727482202688E-5	2.9278101661867062E-5	2.0634547299169803E-5	2.0634547299169803E-5	1.977287395956706E-4	2.7976650719407914E-5	7.058255330649743E-6	9.247469412443365E-8	9.247469412443365E-8	2.765031019702491E-7	0.001572799700134131	8.568020423227463E-5	8.568020423227463E-5	9.876683959575416E-8	1.1071894158432016E-4	5.0232393206783854E-5	1.0058823363134906E-7	1.0058823363134906E-7	7.061386660733859E-6	4.3457141892577766E-5	4.3457141892577766E-5	2.9687456869509354E-4	2.9687456869520457E-4	9.213197369908332E-4	9.213197369908332E-4	0.00452715909783008	8.638999776535705E-4	8.638999776535705E-4	2.192725562529807E-4	1.2119498032814313E-5	1.2119498032925335E-5	0.0038189702271798076	0.0038189702271798076	5.0331685713667085E-6	4.019177121926676E-4	4.019177121926676E-4	2.7043147088456898E-5	6.650391280449419E-6	8.433145396902209E-5	1.66043179206099E-10	1.66043179206099E-10	2.6265009322479216E-4	2.6265009322479216E-4	3.288306313820044E-5	3.288306313820044E-5	8.707910997829416E-7	1.234897842872229E-7	7.981110503407773E-5	1.1009293668928777E-6	5.764979171818396E-7	8.331955743434705E-5	4.031376080504412E-5	4.879510484445682E-6	4.1992910759902635E-5	1.8926252298712143E-7	7.38260812704894E-7	1.7602617092826733E-6	6.892997284069224E-11	9.976620477525344E-7	0.001008787015827739	2.3792021087709614E-6	3.0081727026010086E-6	0.017462956706036856	9.133991971377901E-10	2.5013700714866372E-6	4.466486115933577E-5	0.34682012097408443	0.6302080750665502	2.937973493841549E-4	3.4095600838074283E-9	1.3415038732407617E-5	4.57393215622131E-7	0.16371789084370833	6.079425046221526E-6	0.011740571391186672	8.054917257638294E-7	3.227523548421374E-7	3.1223320084983186E-7	1.4857393904166294E-5	5.4428712021992176E-5	2.0261421431211346E-4	6.62355745806309E-8	7.250678134562705E-6	3.0815051225374646E-5	7.498208610678958E-6	2.4191181835497844E-8	6.208775205074346E-8	1.194067834831003E-6	5.799924638227871E-6	6.39834642968129E-6	2.2364706628863473E-6	2.5442288276167346E-9	7.443244945215532E-5	8.908673798657674E-10	2.0205515038895783E-10	2.181328295769447E-8	5.6405881077026265E-9	7.350476527445693E-8	2.489377987080488E-7	7.049078687426658E-8	2.4701641510027628E-8	2.4200489168180184E-8	6.905833793702243E-8	2.6864596325282264E-7	1.9238322046533085E-10	9.6637976669256E-5	6.344839128535895E-7	2.521885298601978E-4	0.011540667201461408	0.9882581416532493	1.2676881948106597E-14	1.6426563944877116E-11	2.5776214896298537E-14	7.285715662514445E-12	8.612203782932438E-7	8.261315300128328E-11	2.2623221852043785E-5	1.3224929384783833E-5	0.003571671101692875	0.11718989552089787	0.8791963866512427	6.720573034093197E-6	2.0994144185293845E-13	8.736671558998798E-7	3.746315550016344E-12	0.0	3.21261699776784E-14	0.03243297588189527	1.341911131006883E-4	1.8632149845992533E-9	6.59235303626685E-13	1.1534716447217069E-11	3.647924276640568E-9	4.65707158832096E-5	0.769304204304432	1.0374521295403507E-10	1.0086189770508474E-10	6.289500269083598E-10	6.282401154863605E-7	7.585432526546754E-8	5.313669418360867E-6	2.0142190303440444E-6	1.0495679091282462E-5	1.3278858729037779E-5	7.86757946197314E-5	7.656779843490114E-8	1.7647636579076753E-4	1.4802038676475782E-4	1.170443967295487E-4	4.327415901375087E-4	0.0010484491531315143	0.0015711303707569568	1.811104512805528E-5	1.7717811732209654E-6	1.6736225415769912E-4	8.287348752022972E-6	1.1430557199731961E-4	8.000114013007043E-5	7.110972623325384E-5	3.150744707358655E-7	0.08886233903551488	5.070719334627771E-4	2.855512082791112E-4	4.30626050529348E-6	2.790901275123714E-4	6.170043236072287E-4	0.07127242007806145	0.0010227686068965403	1.2745235028477353E-6	0.07036254194693803	0.017155514669067506	0.4269858231307242	0.4443713667594017	0.005129230677788255	9.145717913772167E-6	2.7517234268970014E-8	2.4077173488734616E-5	0.005135539567600378	0.06746644057260742	9.676595152163792E-6	5.600643319114695E-7	5.71952082251137E-7	3.697097767152435E-6	5.409364144393081E-7	4.722256807809799E-9	7.294163412834287E-4	0.07192816468258667	0.671900669325218	0.9553794934707875	4.78651263510835E-7	5.2024146700221276E-14	1.4366510485948269E-11	4.186818835780096E-10	8.20926827764867E-10	6.433404812762977E-6	7.660836930789485E-5	8.644862590054576E-7	1.1363269615949324E-5	2.2273020621617468E-6	0.022995013733861147	0.09722220685284888	0.15572444814806619	0.7150566112728703	3.5377484657107456E-9	3.1342438203206017E-7	4.895710423424449E-4	0.001203861078554154	4.828692727734457E-7	0.00830622660414821	2.3339000479414998E-4	0.002022384864873779	0.0	2.6184631224235585E-9	3.372824186326153E-9	1.5873732671603077E-14	4.6786246594478967E-14	2.7945483003100357E-10	2.977320437624728E-8	5.133173727778597E-5	1.6592629601596236E-6	1.0774239213465068E-4	2.7806533836585323E-10	8.476949844847025E-6	9.377269209872258E-6	2.542320257723602E-8	1.3342502104538568E-4	3.0041467521385824E-9	9.813058474019066E-9	7.886578488446262E-11	1.0268652333585433E-8	0.999997312751832	2.6648104768053952E-8	4.6141576607947376E-14	8.108939834256874E-5	5.009700523069937E-10	9.066649172645436E-5	3.927772614524816E-4	0.03652307180740555	0.051003765596475015	5.282031448901048E-4	0.08944690707678493	0.3775130788768372	0.0028173172848276473	0.4839423611828437	9.476461042861309E-6	2.4523196147434743E-6	1.2500337007292362E-14	1.5876644443579835E-10	3.28047809761145E-5	3.9700820626098476E-5	1.036527674163068E-4	8.729831191267579E-9	1.3905654405732548E-11	2.2250060386586057E-5	1.4652330460052099E-9	3.706274866354109E-4	1.7712070788944434E-4	1.9711807369038326E-5	1.304065644913699E-6	4.871081806623323E-5	2.500021333284863E-7	4.769958208084013E-6	0.0014872178595690677	4.142595266820592E-8	5.013187067981484E-5	1.0383933678204116E-4	1.7239287330994557E-8	7.715085181825287E-8	4.847982713829246E-6	2.0395752111657117E-6	3.132755610479876E-9	7.084188060657581E-5	3.1493290002981844E-4	7.652835314986284E-5	3.7930897311966305E-8	0.0016763694531189977	0.0014228721991276227	3.5244675129497693E-6	0.0036063530760054308	3.5685512655980745E-6	2.0963621083502915E-7	4.711790858036302E-6	2.0715797581549733E-4	0.00712450257407482	0.0056281249336860295	4.545323173399396E-8	2.4822677247016145E-10	3.2542013528313873E-10	1.1276904255952402E-6	1.5183029722365404E-7	3.0597839035806373E-6	1.3403746446094544E-8	8.433128818341462E-5	6.101544295034067E-6	2.0454988287066378E-5	8.887645776756159E-5	1.1411168966013463E-4	1.5548130148246297E-4	2.3909145064582304E-4	1.3083260086954596E-4	1.0556228824398772E-7	0.0	0.0	0.0	0.0	0.0	0.0	0.0	0.0	0.0	0.0	0.0	0.0	0.0	0.0	0.0	0.0	0.0	0.0	0.0	0.0	0.0	0.0	0.0	0.0	0.0	0.0	0.0	0.0	0.0	0.0	0.0	0.0	0.0	0.0	0.0	0.0	0.0	0.0	0.0	0.0	0.0	0.0	0.0	0.0	0.0	0.0	0.0	0.0	0.0	0.0	0.0	0.0	0.0	0.0	0.0	0.0	0.0	0.0	0.0	0.0	0.0	0.0	0.0	0.0	0.0	0.0	0.0	0.0	0.0	0.0	0.0	0.0	0.0	0.0	0.0	0.0	0.0	0.0	0.0	0.0	0.0	0.0	0.0	0.0	0.0	0.0	0.0	0.0	0.0	0.0	0.0	0.0	0.0	0.0	0.0	0.0	0.0	0.0	0.0	0.0	0.0	0.0	0.0	0.0	0.0	0.0	0.0	0.0	0.0	0.0	0.0	0.0	0.0	0.0	0.0	0.0	0.0	0.0	0.0	0.0	0.0	0.0	0.0	0.0	0.0	0.0	0.0	0.0	0.0	0.0	0.0	0.0	0.0	0.0	0.0	0.0	0.0	0.0	0.0	0.0	0.0	0.0	0.0	0.0	0.0	0.0	0.0	0.0	0.0	0.0	0.0	0.0	0.0	0.0	0.0	0.0	0.0	0.0	0.0	0.0	0.0	0.0	0.0	0.0	0.0	0.0	0.0	0.0	0.0	0.0	0.0	0.0	0.0	0.0	0.0	0.0	0.0	0.0	0.0	0.0	0.0	0.0	0.0	0.0	0.0	0.0	0.0	0.0	0.0	0.0	0.0	0.0	0.0	0.0	0.0	0.0	0.0	0.0	0.0	0.0	0.0	0.0	0.0	0.0	0.0	0.0	0.0	0.0	0.0	0.0	0.0	0.0	0.0	0.0	0.0	0.0	0.0	0.0	0.0	0.0	0.0	0.0	0.0	0.0	0.0	0.0	0.0	0.0	0.0	0.0	0.0	0.0	0.0	0.0	0.0	0.0	0.0	0.0	0.0	0.0	0.0	0.0	0.0	0.0	0.0	0.0	0.0	0.0	0.0	0.0	0.0	0.0	0.0	0.0	0.0	0.0	0.0	0.0	6.60778434632745E-14	6.017685326890195E-14	1.1168175278471667E-9	4.406937663882463E-9	3.2067637813753497E-13	1.783720100007173E-12	2.6388947991890504E-10	0.0	3.4039642711280362E-12	5.491755209958806E-12	7.796178693966665E-14	1.0374996562003485E-12	0.0	1.503417194654232E-12	1.48811949661844E-10	9.818358926886989E-9	2.593695315230755E-12	2.7020143670652023E-7	2.6895345825263435E-4	1.4284242604837637E-8	2.5309471274874287E-7	1.9845803515311712E-10	6.301283852982427E-8	1.9250780975822954E-8	1.0017872944659634E-4	2.6115114071538883E-9	8.54430713892895E-9	1.827380566353401E-8	1.838544932739093E-8	-3.7619281571148865E-11	7.913142956323173E-14	0.0	0.0	2.5812162438708604E-15	5.8319876103285046E-12	-3.649936234881131E-13	0.0	0.0	4.997614986762844E-12	3.9850441642361894E-13	0.0	0.0	-2.079656482726866E-15	3.7940068199758444E-13	-7.934815199981667E-14	2.1872489515880925E-13	0.0	-2.8125021371702306E-14	1.2227882713135847E-10	0.0	5.099369037976304E-15	0.0	1.1192650998264741E-15	4.79497874605125E-15	0.0	0.0	3.600960346536228E-15	2.4279545847024814E-15	9.320022459513636E-15	0.0	5.39174010356725E-14	2.7639491098476426E-9	2.6412391134933544E-10	1.1629427753500861E-8	-7.967897578768619E-9	4.876884674197304E-13	5.900938400540875E-6	1.7124768979224372E-12	4.138603446970067E-5	1.6689788894697197E-5	6.6854114925357E-5	2.6228489145302327E-5	2.2327881692418337E-8	1.5935212745706702E-9	1.0002849526116357E-7	-5.355972826062045E-10	1.3199337215823853E-4	3.822840693914609E-6	1.2597502563859955E-5	4.133291173047739E-11	2.9931801779807608E-6	9.950810617847157E-7	7.034902430171986E-7	9.63513787824746E-4	2.511708554656463E-12	3.447411497031212E-13	2.800726917274278E-10	3.8012121461204146E-5	8.725071612477767E-13	4.18099071830252E-6	3.766144491643439E-13	6.970818243920993E-6	8.161048955570278E-13	4.437577638266382E-9	0.0	3.761595837941851E-13	3.4208323075237043E-13	5.473485400941412E-15	7.957785286050914E-13	7.791435837502549E-14	3.2612811465826035E-9	1.4664217584249043E-13	0.0	2.163530561365065E-9	-6.50382418169623E-14	3.047404084301707E-8	3.520323238313906E-7	2.309832913271875E-8	4.866770264837412E-9	2.0066289508509102E-10	4.2103840405495087E-13	6.948159182307267E-12	1.0216140992275626E-11	1.993073318077367E-12	0.0	-9.445644186786523E-12	7.127938316042177E-8	1.0041227956399423E-11	3.0079048037621953E-15	1.8262352324427795E-10	4.7778295170875746E-9	3.3634914349937364E-9	4.283605937689133E-12	1.4659446056785356E-15	-9.033205570263228E-11	1.3570310062848568E-9	-6.900030372821403E-10	2.0625845186910323E-8	-1.0283317281363701E-12	0.0	3.0674815879240293E-12	0.0	6.07714422590259E-11	4.416289690694467E-9	4.0719954707499274E-13	0.0	0.0	0.0	1.484918356567966E-13	0.0	-4.135599483099178E-15	1.9092689062975213E-8	4.2085841345194556E-8	6.61067097888407E-8	2.3214496878940355E-5	1.125150176588591E-8	4.5913423711530996E-7	8.401248313298983E-4	1.5817701761060293E-4	2.798947359736008E-4	0.004051384454836286	1.6412072115328057E-10	3.0531016285515876E-8	1.8147551262714056E-4	1.9263340545029698E-9	1.4897438198548902E-8	4.99538209013602E-6	6.02742334911396E-8	8.212088601056174E-8	2.8029452523380295E-4	9.06199513873572E-8	2.0894743684062548E-7	7.51734648151945E-12	2.8201594466900085E-7	7.339574631377267E-8	0.0015531722478261231	1.4405963401353805E-12	5.033316064549943E-7	1.7709785288196287E-7	9.170004781907946E-12	1.249577577512915E-4	1.7423703152858565E-7	2.1701557670978144E-7	1.547442179101407E-5	4.041636045356952E-4	2.4505936964317974E-8	1.1021418686642866E-5	0.002790000353615969	1.8080466217467107E-8	0.0019700845888018783	9.154889005405949E-4	2.957084153675277E-12	1.2341222603569333E-4	5.388125666555469E-13	1.9693019536215576E-9	9.427823315439824E-14	1.2092668416519983E-8	9.766189350251238E-4	4.7243139482824155E-9	2.7268742717908266E-4	1.7608847840916054E-4	1.0002445919652806E-10	4.668099418955685E-6	5.172650426939234E-8	3.448278222660126E-10	2.786331016822625E-10	-3.588767760024669E-10	1.85255849408534E-5	8.10028711915043E-6	1.0591875717663464E-8	9.338184986702026E-7	1.3716307281778714E-6	0.0	1.0207835891583826E-7	1.792746457402962E-11	2.2525403363594167E-11	1.7461421223133691E-15	0.0	-2.6811307468277855E-14	0.0	1.598551710914699E-11	1.558150520234728E-9	2.4625621840413423E-9	1.2379703945627616E-13	5.941997668389796E-12	1.594077250224597E-14	3.655948666096769E-12	5.974685625692298E-11	1.0421513127193461E-9	-1.6581797989759336E-15	3.202851166626787E-10	6.705889158120193E-11	4.7372557641601755E-15	1.665687081576241E-14	1.7575553676916814E-14	0.0	-4.604717921378262E-14	2.578826239389491E-11	3.326419183692726E-8	1.8627829329983295E-8	9.510259292999469E-11	-8.198936837152179E-12	1.7555401519219874E-8	3.830822337363141E-10	2.2344717945085268E-8	4.0174691428410273E-13	8.673777609668309E-10	-3.9218067030223697E-13	1.070417392198547E-8	3.6008796018079633E-6	1.8602990452651184E-7	0.0	0.0	1.6388038499613918E-13	0.0	4.366908702370117E-9	9.437776667126451E-15	0.0	7.225329983995084E-11	9.097859198008015E-14	7.579674922498635E-12	4.861006414848125E-10	2.2398945905125528E-11	3.2533736809713894E-11	1.534184394390766E-11	2.237685061013527E-8	0.0	0.0	0.0	0.0	0.0	0.0	0.0	0.0	0.0	0.0	0.0	0.0	0.0	0.0	0.0	0.0	0.0	0.0	4.441148035397302E-6	0.0	4.2994674365206664E-5	2.9201650269972774E-4	2.920165026997588E-4	1.9905720580294835E-5	1.9905720580038963E-5	0.0	0.0	0.0	6.343052850262161E-8	1.1750322997049721E-8	1.1750323087797443E-8	0.0	0.0	0.0	0.0	-5.089859558132792E-9	0.0	0.0	0.0	0.0	0.0	0.0	0.0	0.0	0.0	0.0	0.0	0.0	0.0	0.0	0.0	0.0	0.0	0.0	0.0	0.0	0.0	0.0	0.0	0.0	0.0	0.0	0.0	0.0	0.0	0.0	0.0	0.0	0.0	0.0	2.6245342742030765E-5	8.147741855049923E-10	8.147742064910403E-10	6.163583500060229E-6	6.163583499879668E-6	5.123692097805117E-5	1.0259025720158164E-9	1.0259024687164948E-9	1.7411934145612588E-7	1.741193412325634E-7	0.0	0.0	0.0	0.0	1.3202055375209884E-4	0.0	4.838925001249652E-6	4.8389250011811955E-6	3.009328171549677E-6	1.3855812799980267E-7	1.2603920311967938E-5	1.2603920312035023E-5	9.637503995224392E-4	0.0	0.0	0.0	0.0	0.0	0.0	0.0	0.0	0.0	0.0	0.0	0.0	0.0	0.0	0.0	0.0	0.0	0.0	0.0	2.3111115934018763E-7	3.8281629627523467E-7	0.0	0.0	0.0	0.0	0.0	0.0	0.0	0.0	0.0	0.0	0.0	0.0	0.0	0.0	0.0	0.0	0.0	0.0	0.0	0.0	0.0	0.0	0.0	0.0	0.0	0.0	0.0	0.0	0.0	0.0	0.0	0.0	0.0	0.0	0.0	0.0	9.396984669805407E-5	9.396984669781139E-5	0.001009298386142417	1.890379315089557E-8	1.8903793056320268E-8	5.867555146255082E-7	2.0931092996829008E-4	0.004283157306630064	5.502787307916303E-5	5.502787307895898E-5	0.0	0.0	0.0	0.0	0.0	0.0	0.0	4.0770905174022926E-5	4.077090517378931E-5	0.0	3.021714590835424E-4	0.0	9.906016086566258E-5	8.215661274380134E-5	8.215661274386249E-5	0.0	0.0016963877790868546	8.123244752895301E-5	1.4737249283348759E-12	1.4737249283348759E-12	2.1791640720111687E-4	4.061571586147852E-6	5.128681340679179E-5	5.128681340676403E-5	4.0666295965565476E-4	1.503539523285656E-4	0.0020726909086186047	0.0013194017631155122	0.003369391366998561	6.926123837357615E-5	6.926123837351191E-5	9.812931784434877E-4	9.812931784434487E-4	3.0562343922986915E-5	0.0	0.0	0.0	0.0	0.0	0.0	0.0	0.0	0.0	0.013354658199272713	0.0	0.0	0.0	0.0	0.0	0.0	0.0	0.0	0.0	0.0	0.0	0.0	0.0	0.0	0.0	0.0	0.0	0.0	0.0	0.0	0.0	0.0	0.0	0.0	0.0	0.0	0.0	0.0	0.0	0.0	0.0	0.0	0.0	0.0	0.0	0.0	0.0	0.0	0.0	0.0	0.0	0.0	0.0	0.0	0.0	0.0	0.0	0.0	0.0	0.0	0.0	0.0	0.0	0.0	2.2186506383249585E-11	8.399277574785171E-12	6.088373772820041E-10	9.926047127665086E-11	3.3381948524816395E-13	7.089180583988842E-11	1.1419950855640229E-10	7.999895873854386E-13	3.325929428997185E-11	1.0617591942403301E-12	1.0310938107125713E-10	1.2145527455234625E-9	1.7192754067317517E-13	1.890921602509772E-9	6.99387088462255E-7	2.265007864224321E-9	5.414512579957562E-9	1.883164097359628E-5	1.9931986472102826E-5	6.986154037953326E-5	1.2675912943623761E-5	5.995593874432898E-7	1.5150495198347997E-5	8.051809206101566E-5	1.0533310107544348E-5	5.429042463411009E-8	5.911764535526607E-7	1.751705306955098E-7	6.534486154431863E-6	2.694267442969933E-13	9.299321413753992E-13	1.9354082782198464E-13	2.6975587628099954E-13	1.4911357466835155E-11	9.488273157550108E-12	4.6704433901942235E-9	6.844555108035575E-12	1.356593793646007E-11	2.8553034686507177E-11	8.096043268741749E-10	1.0107925402466704E-14	3.6569618031275654E-14	8.568481338501868E-13	2.5756606942930644E-11	1.4639935566215733E-11	2.978235801085565E-11	3.094042143056422E-14	6.866144851446937E-10	2.208408104134104E-14	3.4754117625191065E-15	4.852050665347993E-13	0.0	1.0852191732243335E-13	4.42011836779695E-12	1.7499723317258454E-13	1.7035562713676977E-14	1.7249087313714075E-14	2.233792911862718E-13	3.5169606953667582E-12	4.166997336660472E-15	2.4618880525505996E-10	2.288148511066783E-11	7.026416099633595E-10	1.1403421692576097E-10	9.803298706544908E-7	7.206563724137067E-5	1.771139710862667E-5	5.123589678820066E-5	8.123171930029069E-6	7.078216845228167E-5	2.103381699126018E-5	3.438152991024068E-7	2.0688357611337614E-7	3.3423590376960463E-9	1.1444604474315015E-7	2.8127845058572757E-5	3.3123394251857643E-7	4.037535027978102E-8	1.3214029586393393E-7	2.8708113762916647E-6	1.0403116645935778E-6	1.0130689870372694E-6	9.473920946683501E-4	1.2179075807946691E-7	2.652489350662329E-10	2.0042803398836677E-9	4.348551096193461E-5	1.2946648307422206E-6	1.8422819325542333E-9	2.5760993543906937E-6	3.37399692790343E-8	2.3004822240645225E-5	5.2092295177459476E-8	0.001225873434731883	6.357796819902269E-13	3.050733921929959E-11	6.236844237535328E-11	2.141047148738802E-10	1.448804946261321E-10	2.0961952780825096E-9	2.6113408180180485E-13	3.34914908661265E-10	1.7866981893979863E-15	1.1312795791018196E-10	5.268908856973207E-9	1.1175330388681567E-8	2.2044093512211715E-7	2.7077686306012224E-8	2.421502343983551E-10	1.483324343196169E-10	3.729304839434236E-11	1.2087722870010525E-10	2.2856994237199237E-10	2.2685265281188147E-10	3.3233354441854145E-13	3.067616939626657E-8	1.1373202879594796E-10	3.0830407225815964E-10	1.069768827074283E-10	2.33637660426892E-9	2.536110240703886E-11	6.254531421680769E-9	1.139915588356447E-9	1.5163417926159845E-12	5.071006222986541E-8	2.1731005525756556E-7	5.116332199311841E-6	3.408954539727275E-6	3.526539763710188E-10	0.0	2.750012458912661E-15	1.9709826775858075E-12	2.8059244054783125E-10	4.1010111430302177E-7	6.38142983413554E-10	1.9035334178426036E-15	0.0	4.329368110845634E-13	3.3094814310021192E-15	0.0	3.436449716770557E-11	5.8172881353958465E-8	4.140439186316341E-5	1.9726038998749248E-5	2.438673253062735E-4	5.791032231390711E-7	0.001009170764856989	4.013737551775407E-5	2.634893171417723E-4	0.004248428254643062	3.2093484989978475E-6	2.6537896741395097E-8	1.8000802308361214E-4	4.857985984153281E-4	1.3581391607631705E-7	2.186374268363102E-6	2.065415132014357E-6	1.5462811784990946E-5	2.4417876492449517E-4	3.0884830967026645E-6	8.061255160708437E-6	2.0100536505155153E-5	6.317236782733841E-9	1.4557770530935753E-4	1.3574124052211155E-4	2.6613886893975904E-5	8.123244749595184E-5	8.914773545919388E-5	4.8167810908269706E-5	4.8851271575857753E-8	6.101511437811749E-6	3.4939141366197696E-4	5.538282513734338E-4	3.708397336516687E-4	1.5854209597937897E-6	2.645608272268838E-5	0.0033111515971984357	7.400203843416747E-4	7.533032215860174E-4	4.764967673715902E-5	8.443263851454306E-5	9.797353894334835E-8	3.5693282502182995E-6	5.1294939941236975E-8	6.582138960260055E-4	3.6684419528004377E-9	3.1312638223064E-4	1.0159902797148978E-5	5.040191625618753E-4	8.612633036247076E-7	4.703027676347188E-6	1.0606105163072474E-5	2.554895120299151E-7	3.6145050887951527E-9	1.1625823108860286E-8	1.1697017673041542E-6	9.876618387374232E-6	1.1139812357240053E-5	8.475410302130588E-4	0.021032581147831776	0.008928054373004191	4.1846115569731576E-9	1.057534323127928E-12	1.025554562245128E-8	1.6469470323560678E-8	9.292068336819323E-9	3.652752997090224E-12	0.0	2.8533402706950756E-12	7.029309885358964E-14	1.4703491121615634E-8	4.178163469072813E-9	1.4263302948732695E-9	1.7988573248533665E-10	5.402325034983424E-9	1.4275060064063213E-12	6.299901841642197E-11	1.3229409316512436E-7	1.7140032986554765E-12	5.523880412210856E-12	7.774018975390831E-10	8.149640769217331E-13	3.032093032128631E-12	9.535342629977213E-11	1.566792127281289E-10	2.104807963923305E-13	3.6550091082329848E-9	4.1854914478692497E-8	1.9374029556342004E-8	3.5769206597297404E-11	7.65219541810801E-8	4.4456972980761694E-7	4.261226950961792E-9	3.3523923621590392E-6	3.7265155935370744E-9	6.823527478122457E-10	1.0496554371892252E-9	2.6639310935868053E-9	1.0977122004894316E-6	9.452978894904912E-6	1.7555306789230668E-10	8.416735015361978E-13	8.903236013471463E-13	1.0062663079224221E-9	8.558138331523492E-12	1.6220561080658473E-10	7.807909586626076E-12	1.5142646874911168E-14	2.096963060112589E-11	4.854338281958482E-10	5.107365452998216E-9	3.5302638843825014E-10	2.8420846186556125E-8	1.0737070718546522E-8	4.779902650268444E-8	8.457906167027717E-15
627763_diguanylate_kinase_s..	1.002e+239	4.5580503577114163E-48	4.558050357711351E-48	4.5580572509146266E-48	1.0007083814031013E-47	1.5918080943037374E-26	1.5918080943037882E-26	1.591815396391475E-26	2.258559901926487E-26	3.8504983373686906E-14	3.8504983373690566E-14	3.8505223924583944E-14	2.8886276698553736E-14	0.31429093426083704	0.3142909342608411	0.3142938769031742	0.05712425457500325	13.860059153607606	12.868665722744062	68.92889418084994	1.2887907939319727	1.0307361632792422	0	0	0	0	0	0	0	0	0	0	0	0	0	0	0	0	0	0	1	0	0	2	0	0	0	0	0	0	1	0	0	0	0	0	0	0	1	0	0	0	0	0	0	0	0	0	0	0	0	0	0	0	0	0	0	0	0	0	0	0	0	0	0	0	0	0	0	0	0	0	1	0	0	0	0	0	0	0	0	1	0	0	1	1	0	0	0	0	0	0	0	0	1	0	0	0	0	1	0	0	0	0	0	1	0	0	1	0	0	1	0	0	0	0	0	0	0	0	0	1	1	0	0	0	0	0	0	0	1	0	0	0	0	0	0	1	1	0	0	1	0	0	0	0	0	0	0	0	0	0	1	0	0	1	1	0	0	0	0	0	0	0	0	0	0	0	0	0	1	0	0	0	1	0	0	0	0	1	0	0	1	0	0	0	1	0	0	0	0	1	1	0	0	1	0	0	0	0	1	0	0	0	0	0	1	0	0	1	0	0	0	0	0	0	0	0	0	0	0	0	0	0	0	0	0	0	0	0	0	1	0	0	0	0	0	0	0	0	0	0	0	0	0	0	0	0	0	1	0	0	0	0	0	0	0	0	0	0	0.0	0.0	0.0	0.0	0.0	0.0	0.0	0.0	0.0	0.0	0.0	0.0	0.0	0.0	0.0	0.0	0.0	0.0	1.0	0.0	0.0	1.0	0.0	0.0	0.0	0.0	0.0	0.0	1.0	0.0	0.0	0.0	0.0	0.0	0.0	0.0	1.0	0.0	0.0	0.0	0.0	0.0	0.0	0.0	0.0	0.0	0.0	0.0	0.0	0.0	0.0	0.0	0.0	0.0	0.0	0.0	0.0	0.0	0.0	0.0	0.0	0.0	0.0	0.0	0.0	0.0	0.0	0.0	0.0	0.0	1.0	0.0	0.0	0.0	0.0	0.0	0.0	0.0	0.0	1.0	0.0	0.0	1.0	1.0	0.0	0.0	0.0	0.0	0.0	0.0	0.0	0.0	1.0	0.0	0.0	0.0	0.0	1.0	0.0	0.0	0.0	0.0	0.0	1.0	0.0	0.0	1.0	0.0	0.0	1.0	0.0	0.0	0.0	0.0	0.0	0.0	0.0	0.0	0.0	1.0	1.0	0.0	0.0	0.0	0.0	0.0	0.0	0.0	1.0	0.0	0.0	0.0	0.0	0.0	0.0	1.0	1.0	0.0	0.0	1.0	0.0	0.0	0.0	0.0	0.0	0.0	0.0	0.0	0.0	0.0	1.0	0.0	0.0	1.0	1.0	0.0	0.0	0.0	0.0	0.0	0.0	0.0	0.0	0.0	0.0	0.0	0.0	0.0	1.0	0.0	0.0	0.0	1.0	0.0	0.0	0.0	0.0	1.0	0.0	0.0	1.0	0.0	0.0	0.0	1.0	0.0	0.0	0.0	0.0	1.0	1.0	0.0	0.0	1.0	0.0	0.0	0.0	0.0	1.0	0.0	0.0	0.0	0.0	0.0	1.0	0.0	0.0	1.0	0.0	0.0	0.0	0.0	0.0	0.0	0.0	0.0	0.0	0.0	0.0	0.0	0.0	0.0	0.0	0.0	0.0	0.0	0.0	0.0	0.0	1.0	0.0	0.0	0.0	0.0	0.0	0.0	0.0	0.0	0.0	0.0	0.0	0.0	0.0	0.0	0.0	0.0	0.0	1.0	0.0	0.0	0.0	0.0	0.0	0.0	0.0	0.0	0.0	0.0	0.00648531992407908	0.015735893420624536	0.0037837901737225454	0.0026239990863012874	6.793769908675085E-5	4.019504689334319E-5	0.0026418038743045713	1.1478193833291961E-5	1.8285159727404743E-4	0.003111316285755894	0.03851363903500726	0.15283740189538864	0.4895539843910056	0.4895686573045569	0.09769445036649937	0.2161133520929166	0.650482848125141	0.7936899989416485	0.8391703696044743	0.8249547342306408	0.22433047306723009	0.024235497978544518	0.20654636377226832	0.40917638739002404	0.8423094288176762	0.0349955198995181	0.25554905507157355	0.2385591586463942	0.2774601118083243	3.6714146522953683E-7	0.0023369992045396693	2.543335661397972E-5	4.788874033978541E-5	5.8013227607345286E-5	2.75003992363021E-4	0.0018037463727185177	0.005345898212150368	4.6047337781685016E-5	1.7167020190422821E-4	0.0036294742508827804	5.190593283854739E-6	1.2773962931089677E-5	2.3264021234314924E-5	1.4987815798939153E-4	7.661312505602424E-5	5.016186725050886E-4	6.537294231910851E-4	6.538114634578873E-4	0.001744502358268396	2.964550442464686E-4	8.612503130767113E-5	1.374923108699022E-7	4.813411143111956E-6	1.1232557947926658E-4	1.3721115460718636E-5	6.586572703581872E-6	6.971005748535042E-6	1.9067996576582757E-5	7.4654727858392E-5	2.964441088688652E-4	2.9650933031155624E-4	0.003822756029424834	0.002141889743329295	0.005346160377893039	0.00233739516814091	7.786211451143998E-7	4.6860035362805696E-5	2.1972015540328016E-8	9.697502008525483E-4	0.0013924733342814966	0.05772665849098757	0.2544011523404819	0.3408936878905712	0.9978758490548635	0.08739941854781219	0.0632141515095539	0.0944706375685429	2.588668536007699E-5	4.910186488371604E-5	4.4300049206746905E-7	1.1201362760782096E-5	2.6749695845151855E-5	3.6163783569909125E-4	0.42872288280199566	0.3564048413052361	0.35641279224401834	0.3564164179285717	0.37773137624712383	0.18599159096132545	0.1860127740770614	0.3809859040389917	0.3810097658114804	0.8573331655940868	0.8573771050437329	0.02484785345596363	0.031630226148555374	0.2116307709710048	0.2842589084753403	0.3962012009828606	0.44210399551421564	0.5195401658040428	0.4940865644671344	5.3014804102247126E-8	0.3078159181049658	0.05819835740922985	0.35704306836611976	4.4055498822803685E-4	0.008595535499272167	0.3253638986091716	0.32409512647550176	0.5076689607123253	0.06415694456275722	0.18856897535328765	0.41176749628952336	0.5135474564018543	0.5135977121987627	0.9775581845376572	1.7533021246707303E-4	0.00128335272058	0.0014028381253631261	0.008898072234678978	0.10880727340949348	0.5019950337502539	0.5144278050886495	0.5144353094474389	0.7412702134532706	0.7847245882584145	0.17309752293791048	0.010166239756501216	3.7017905407665808E-9	0.9941696264879277	0.9940025591175906	0.9942135963124491	0.8586631608680383	0.8857853414375523	4.389298614015935E-6	5.724205209833855E-8	3.947051898656184E-6	6.685240648895974E-5	6.567309952598688E-5	6.588315078570606E-5	0.013106640483194654	0.8857877778982419	0.0027707945053472294	0.4237179585064643	0.9999998896361778	0.6423653971814423	0.4205449919894956	0.3653637722581563	0.4161322507771632	0.26035501092038715	0.2397861004106715	0.05595922636968442	0.23979607573475636	0.021852663947472983	0.06661046705861517	0.23242735080234456	0.40992799919121026	0.7338958075618311	0.7727169285016129	0.7937845880650076	0.8451921768665591	0.9836179190589377	0.6885568692700367	0.3486006490589306	0.8488077160488995	3.2278113515360474E-10	0.9999894692769801	0.9999944231325244	0.9999980570502672	0.9999980605512327	0.9999980662279696	0.9999927711731239	0.0496196583658417	0.5074500421962022	0.49834175367315925	0.9999999310457763	0.9753965297179629	0.8900541951853488	0.9026464294368439	0.357235815330192	0.908671574496731	0.9087124395411957	0.9277059627787626	0.9278350892165841	3.2119433778232676E-6	0.9823582257090022	0.9999969631660863	0.9836400929777862	0.9935273945678794	0.992656453262021	0.9797699084044376	0.9316527284816558	0.00391131074713269	0.9105344844651295	0.9203326113254926	0.9376689494660033	0.9813473231004479	0.9579330576137612	0.9504757832943165	0.6117927579239655	0.9685831167060797	0.993931233898153	0.604699198500729	0.9685021619079055	0.9999010269320715	0.9999835927913591	2.1451506374992046E-4	2.1457853139172922E-4	0.06960542461337427	0.06960886453242898	0.014439225915910625	0.08378716929793517	0.2058449311780005	0.21145410443529367	0.0019093268962451226	0.012204443684408983	0.00699083389857047	0.08917941071729762	0.16869507690125995	0.1697444026003967	0.10873624478959187	0.08764343949303177	0.08999471823255378	0.14342346696056296	0.15487590123499984	0.1548883663578735	0.36266847707445904	0.6623891877921462	0.999983593252082	0.010322840929221866	0.07844993408508649	0.290709594824206	0.044900195295417555	0.24220996553025964	0.9206235982696158	0.051240874324417596	0.0029935179933696654	0.02820414816789163	0.19879109994023947	0.9459552409651422	0.9507831387785284	0.950819214382865	0.9508573915003399	0.9939605423929092	0.9939625030604272	0.9999732035233818	3.31451336377242E-8	0.007603772368000583	0.05116755986226007	0.15091817256099815	0.007402841596448995	0.4129091374686088	0.0636275211886419	0.7755101402792073	0.9999732042164371	0.9913934308635445	0.0	0.0	0.0	0.0	0.0	0.0	0.0	0.0	0.0	0.0	0.0	0.0	0.0	0.0	0.0	0.0	0.0	0.0	0.0	0.0	0.0	1.0	0.0	0.0	0.0	0.0	0.0	0.0	0.0	0.0	0.0	0.0	0.0	0.0	0.0	0.0	0.0	0.0	0.0	0.0	0.0	0.0	0.0	0.0	0.0	0.0	0.0	0.0	0.0	0.0	0.0	0.0	0.0	0.0	0.0	0.0	0.0	0.0	0.0	0.0	0.0	0.0	0.0	0.0	0.0	0.0	0.0	0.0	0.0	0.0	0.0	0.0	0.0	0.0	0.0	0.0	0.0	0.0	0.0	0.0	0.0	0.0	0.0	0.0	0.0	0.0	0.0	0.0	0.0	0.0	0.0	0.0	0.0	0.0	0.0	0.0	0.0	0.0	0.0	0.0	0.0	0.0	0.0	0.0	0.0	0.0	0.0	0.0	0.0	0.0	0.0	0.0	0.0	0.0	0.0	0.0	0.0	0.0	0.0	0.0	0.0	0.0	0.0	0.0	0.0	0.0	0.0	0.0	0.0	0.0	0.0	0.0	0.0	0.0	0.0	0.0	0.0	0.0	0.0	0.0	0.0	0.0	0.0	0.0	0.0	0.0	0.0	0.0	0.0	0.0	0.0	0.0	0.0	0.0	0.0	0.0	0.0	0.0	0.0	0.0	0.0	0.0	0.0	0.0	0.0	0.0	0.0	0.0	0.0	0.0	0.0	0.0	0.0	0.0	0.0	0.0	0.0	0.0	0.0	0.0	0.0	0.0	0.0	0.0	0.0	0.0	0.0	0.0	0.0	0.0	0.0	0.0	0.0	0.0	0.0	0.0	0.0	0.0	0.0	0.0	0.0	0.0	0.0	0.0	0.0	0.0	0.0	0.0	0.0	0.0	0.0	0.0	0.0	0.0	0.0	0.0	0.0	0.0	0.0	0.0	0.0	0.0	0.0	0.0	0.0	0.0	0.0	0.0	0.0	0.0	0.0	0.0	0.0	0.0	0.0	0.0	0.0	0.0	0.0	0.0	0.0	0.0	0.0	0.0	0.0	0.0	0.0	0.0	0.0	0.0	0.0	0.0	0.0	0.0	0.0	0.0	0.0	0.0	1.0922622240396376E-6	5.698900907950832E-6	7.181734374906573E-6	6.922071274286304E-6	2.34947862269466E-9	3.601711498206375E-9	3.4719925620183695E-6	3.6048669076365524E-8	1.1904766951392884E-8	2.228985037812121E-6	3.318462371599412E-5	5.222022531057025E-4	0.005414383753528262	0.005414710947219126	7.764094726181447E-4	0.003792449764453726	0.009610846622374658	0.003015689984366521	0.06688634814752481	0.01778260957229405	0.0013322509629283552	1.536819900991096E-5	0.0011270526251067614	0.004467025991074014	0.019333969985343757	1.5052363162154636E-7	5.112087955838618E-6	4.6810181683176744E-5	6.320722906094645E-5	-3.066786451960662E-9	4.869528706348894E-8	9.459211970979986E-8	5.400617404505663E-8	5.54951387752076E-8	3.6640377746894204E-8	1.0741516212229522E-6	8.98934589303995E-6	-3.014414416396946E-9	2.9680864835021116E-8	6.477912942282494E-6	1.906181953363648E-7	1.1293075865386051E-7	1.5690901444019372E-8	9.465193795109576E-8	1.1211920879896167E-7	2.0535723602112168E-7	3.2532324047672423E-7	3.253842108741833E-7	1.5802958015843395E-6	1.015676906821329E-7	1.0386883470724561E-7	5.892845816000142E-8	3.7369344607942253E-8	7.772841413595394E-8	-3.621541434083079E-8	-3.7128193364191264E-9	2.8166962183759786E-8	-1.600322618325133E-8	6.282857783525015E-8	1.0155327169654189E-7	1.0158338549937779E-7	7.2058291415541716E-6	2.183826903460421E-6	8.99075810440516E-6	4.8697126393392604E-8	-5.836974183386537E-13	8.401635432557595E-10	-1.968960891280145E-12	1.74721381405161E-7	1.0477342189348961E-7	1.813167884942568E-5	4.75986743987411E-5	1.0397085679569873E-5	8.157103158997758E-4	5.6754531837469036E-5	2.5518047581482572E-5	1.3783619453915097E-4	8.067685715380693E-10	3.911776645914569E-8	1.7260120772657627E-8	3.5633427609206794E-8	1.3375582976952018E-10	3.6165229196777338E-9	0.002511022543245145	2.6644695640232197E-5	2.666051147104387E-5	2.67125128897705E-5	6.299093556686453E-4	1.6349649582286796E-4	1.6353376476749282E-4	4.0165913696305067E-4	4.0204551975220326E-4	0.013659708871190168	0.013662907260598267	2.8872669719411104E-6	4.61998998978197E-6	2.028738079431769E-4	3.6547392013147606E-4	1.6538834448420747E-4	8.837049298399124E-4	0.002276511523197855	2.482051760268611E-4	5.962794920119985E-15	8.643907193235933E-4	2.3951925979648347E-5	9.038816781294368E-4	3.854092902607449E-8	7.088039180279393E-7	2.9741226768881246E-4	1.0122276779145345E-4	4.809129776096599E-4	7.897800345726957E-6	6.758573031584447E-5	3.208956698364518E-4	4.989758217458506E-4	4.991312133887371E-4	0.012846006399782728	1.4459798684102448E-8	6.917307337692136E-7	8.273537920268272E-7	2.4351255466056876E-5	7.737548775837988E-6	2.5123464406873186E-4	5.072542131416835E-4	5.074106471046891E-4	0.006296410092025417	0.007677836582514974	6.274254131613533E-4	1.844961754118163E-7	-2.9113404767233325E-14	2.8531839200918174E-4	2.048133416954201E-5	1.7295616694035232E-4	8.914752734939801E-4	0.007431408251185934	5.017127345092841E-8	-3.809770672380357E-11	-2.7822728049399216E-9	2.1756491786915823E-9	-1.0817637218396743E-10	-1.0720138423063897E-10	5.2137650610618175E-6	0.007432005494942606	2.0319593197056993E-7	3.940535958719127E-4	2.2765380502942634E-7	2.3952032751628494E-6	0.0027572356500858985	6.561237537380249E-4	0.0013036490021364755	0.005009199961851285	0.001374762911764138	7.445842396621577E-5	0.0013749852187043277	8.188931191737553E-6	7.834736315312507E-5	0.0010002766798954954	0.002416394533805155	5.892611367976919E-4	0.004541157291383047	0.003460320754415047	0.006102462162148825	0.014077259242689433	0.006913887631273319	9.630935328644452E-4	0.015110898484622104	-2.8261126544154722E-15	0.0023883285089644213	0.006221217645802968	0.008164518897641915	0.008166326440288918	0.004850698734356396	0.014676911771997925	1.6528776470105255E-5	0.0014418426079236824	6.393380083297151E-5	8.358188114457876E-4	0.018498789138591598	0.007508711408588109	0.011917340281859645	0.0012266815543230392	0.0018196289496731355	0.0018208901346105089	0.0013852694418201583	0.0013883630630607824	2.218065153137996E-12	0.023100657268040004	0.030446056465976423	0.014078637869497812	0.039480860069840196	0.0354491363939744	0.020615084647612858	0.008458407758541675	5.822691196672326E-6	0.006370116272547022	0.0065086750375176194	0.01104908661053261	0.022921255091441384	0.01798740294793999	0.052635275037730356	0.08191304691766699	0.22914845158036534	0.02269153345203223	0.01845960896527743	0.03224636462503072	0.005487172928276385	0.044568558995288776	-1.746476297205513E-8	-1.7465058026481985E-8	2.4875337220600646E-4	2.4877801432045266E-4	3.207535664857819E-5	4.994832033290847E-4	0.002109497496376428	0.0022265934876680438	2.5445412631368985E-7	9.951804707072909E-6	8.747515402391694E-6	0.0014270020047225107	7.249945140064273E-7	1.758095488391398E-4	3.300259435643632E-4	5.462831931782319E-5	7.641984482688324E-5	7.289086203892403E-4	9.078960188622087E-4	9.080984121943303E-4	0.006604430598161237	0.023277871866836386	0.04456946366955483	8.589958500726524E-6	4.993933274130974E-4	0.006979334169462947	2.4785025711990955E-4	0.00738265093752194	0.019415925151406332	2.752407037557164E-4	8.94788562094944E-7	7.676849916119985E-5	0.005118642942528784	0.07298354278047392	0.020730587346772134	0.020732186415712617	0.020733878537104067	0.022689982980077628	0.02269403664188796	0.033446504294874724	-1.6771806020838702E-12	8.261660100348373E-6	8.426124879785946E-5	7.34571678966317E-4	1.4060539361624574E-5	0.005558849315777048	1.3042391911308182E-4	0.01991784219827253	0.033447652186223364	0.017311209718570586	0.0	0.0	0.0	0.0	0.0	0.0	0.0	0.0	0.0	0.0	0.0	0.0	0.0	0.0	0.0	0.0	0.0	0.0	0.20631000105835148	0.0	0.0	0.1608296303955257	0.0	0.0	0.0	0.0	0.0	0.0	0.7444509449284265	0.0	0.0	0.0	0.0	0.0	0.0	0.0	0.9946541017878496	0.0	0.0	0.0	0.0	0.0	0.0	0.0	0.0	0.0	0.0	0.0	0.0	0.0	0.0	0.0	0.0	0.0	0.0	0.0	0.0	0.0	0.0	0.0	0.0	0.0	0.0	0.0	0.0	0.0	0.0	0.0	0.0	0.0	0.7455988476595181	0.0	0.0	0.0	0.0	0.0	0.0	0.0	0.0	0.6591063121094288	0.0	0.0	0.0021241509451365203	0.0021241509451365203	0.0	0.0	0.0	0.0	0.0	0.0	0.0	0.0	0.5712771171980043	0.0	0.0	0.0	0.0	0.4804598341959571	0.0	0.0	0.0	0.0	0.0	0.6037987990171394	0.0	0.0	0.6921840818950342	0.0	0.0	0.6429569316338802	0.0	0.0	0.0	0.0	0.0	0.0	0.0	0.0	0.0	0.02244181546234282	0.02244181546234282	0.0	0.0	0.0	0.0	0.0	0.0	0.0	0.4980049662497461	0.0	0.0	0.0	0.0	0.0	0.0	0.0057864036875508685	0.005997440882409405	0.0	0.0	0.005830373512072324	0.0	0.0	0.0	0.0	0.0	0.0	0.0	0.0	0.0	0.0	0.5762820414935357	0.0	0.0	1.1036382216569775E-7	1.1036382216569775E-7	0.0	0.0	0.0	0.0	0.0	0.0	0.0	0.0	0.0	0.0	0.0	0.0	0.0	0.2661041924381688	0.0	0.0	0.0	1.9337720304406075E-6	0.0	0.0	0.0	0.0	1.053072301988341E-5	0.0	0.0	1.9394487672835832E-6	0.0	0.0	0.0	0.49254995780379784	0.0	0.0	0.0	0.0	6.895422368682556E-8	6.895422368682556E-8	0.0	0.0	0.07216491078341593	0.0	0.0	0.0	0.0	0.06834727151834424	0.0	0.0	0.0	0.0	0.0	0.031497838092094485	0.0	0.0	9.89730679285004E-5	0.0	0.0	0.0	0.0	0.0	0.0	0.0	0.0	0.0	0.0	0.0	0.0	0.0	0.0	0.0	0.0	0.0	0.0	0.0	0.0	0.0	0.83130492309874	0.0	0.0	0.0	0.0	0.0	0.0	0.0	0.0	0.0	0.0	0.0	0.0	0.0	0.0	0.0	0.0	0.0	2.679647661814413E-5	0.0	0.0	0.0	0.0	0.0	0.0	0.0	0.0	0.0	0.0	2.1159433989392795E-6	9.773977964755431E-7	0.003622622079478388	1.0203450306889295E-9	6.201332765520817E-5	5.2893206481385846E-8	0.0020588748742658147	3.6609554054933824E-8	6.647159697859006E-5	6.523403272121753E-4	4.892367696518463E-7	9.815444282912367E-7	7.468448082192936E-11	3.183286997332502E-7	1.2228438502903671E-6	0.004724498777818831	6.6430545205345415E-9	6.315137661194736E-6	0.018693764330681595	5.553019786774804E-7	3.0796953465195287E-7	8.351174951570783E-8	1.9460019440309395E-7	2.6937072433730336E-8	0.00222602966338617	4.6859011115785165E-9	2.8048356343068903E-6	1.3687905509041087E-7	1.1697513546682359E-6	1.447713193769573E-7	2.6581403744785348E-11	8.806712126219196E-8	3.6066097885978365E-9	6.60121968198979E-8	2.480654100720514E-4	2.792000783902182E-7	1.1279976952494053E-10	6.563336762965832E-9	1.2015250597863236E-4	3.761403000179797E-8	6.924754825110568E-8	7.305867821827405E-8	1.9101720283298818E-7	1.084120141436884E-6	7.217631677880476E-7	2.5711634554781426E-7	3.4918845592812886E-11	2.3522528047603686E-7	0.0014483952162853697	2.4233393070005604E-11	2.1538899108719534E-7	6.12805894917301E-8	1.0950451700963981E-7	1.7343169200767505E-7	4.328852259982696E-7	4.061982491476712E-7	5.699736458364413E-7	5.308443025153764E-7	6.534263209401203E-7	2.0017876245503885E-11	8.33980395853473E-8	0.0016921026776192116	0.0013618802110416661	0.004894898852800145	2.620823746912748E-7	1.2094769630266455E-12	2.2758381541754247E-5	4.302447287329869E-12	1.5540868764596372E-4	6.613316000270153E-5	1.762202733230911E-4	0.003244843385878271	1.4827047639665025E-6	0.9104784742306218	0.032826301906642374	2.875535365376436E-7	0.0013857093598763637	1.9021673125507732E-11	4.902816101015617E-5	1.1399037269654855E-10	1.0699811847758589E-5	4.939231444955894E-6	3.0128106528470866E-6	0.07667849649960368	1.8220513986477727E-10	4.0618064467423665E-10	1.0695281789097066E-6	1.194473486787473E-7	3.166744644289565E-11	2.2714131568368767E-4	6.211542391554303E-11	8.665628063206088E-4	1.7631673898677036E-11	3.519311031277561E-7	1.3366406759196536E-8	8.894503711331936E-8	9.718221216648004E-8	8.002747686752798E-9	3.7964971274728754E-5	2.263073058950127E-7	0.025468057546298162	1.4465640250094225E-6	2.458943604288777E-9	0.027639350896726866	3.6962460869816027E-9	0.03847771099763253	9.372034140386898E-5	3.964887366791903E-5	0.005630700360462093	0.004090559146713968	2.578291530275223E-8	5.028313221355774E-7	6.132654840618201E-7	1.3530061016009398E-7	2.8000712859466148E-11	3.9478120830716E-7	0.8687902600282336	1.141864239060375E-4	1.7421190046107426E-9	4.977865318304131E-4	0.003005665608566077	2.5130009750407023E-5	1.7845738542465739E-6	2.0758478269655711E-10	7.430164085664437E-7	1.575799987718618E-7	5.8125698504385426E-8	3.0796020726586715E-8	1.0457030852339955E-8	1.9833960862580824E-14	2.814280465862186E-4	2.976719370847633E-7	0.13569784889516057	9.105245167298492E-6	2.5880322884752616E-10	5.428060478873675E-8	7.906064691809433E-11	5.970411387501429E-9	5.886284491940508E-5	1.3919976282750213E-12	4.652482843425787E-10	3.240250773899056E-5	2.0646048131279376E-7	3.6390336044522797E-6	0.012472009656170013	0.357634492455284	0.22918778507797533	0.057525253198298265	0.009068410782405167	0.2094524155410441	0.022000031513456975	1.0032823460903728E-9	1.0309110753947692E-7	1.1059130138897817E-5	1.2388608551239244E-6	1.9495882069842096E-6	6.281031297294959E-7	2.719183844063222E-8	6.869599228298551E-6	0.005625361631682785	3.8104996813448366E-7	7.790770725421559E-8	4.185880808638132E-12	6.1853629280907065E-12	4.855593309663288E-13	4.08009223635934E-12	0.0	1.1666157977256485E-6	5.574663802771549E-8	3.5103963760826982E-12	3.380575503764703E-8	5.851188399259784E-6	4.827191748430493E-7	2.7766893578529128E-5	0.024767188875303603	9.630814462591175E-8	0.024603406458580758	0.08789458310030117	2.3082025608911483E-7	0.012704407855856845	2.4148794170908428E-4	1.342756461575334E-11	4.766310086102149E-4	3.3047314884626644E-12	8.72808149539328E-8	5.966406937951696E-9	3.190113148280162E-12	0.016357260815095653	1.9894636113949177E-7	9.036542961822517E-4	0.013374213150204319	7.72102481949588E-9	0.022241687343059008	1.7720349241825972E-4	2.9992425210068063E-9	9.087353687389776E-7	2.2070384490813222E-7	0.02370749066723209	0.017770370675827242	8.564391174650798E-7	7.711798307580287E-8	0.005254636806026265	1.0820207577144636E-12	3.3529752834821763E-4	2.2305397371190773E-10	4.2640786998043165E-6	1.605196975740361E-10	1.4817369553554727E-11	3.710819396207654E-8	8.18706213934206E-11	5.501554391496022E-7	2.80629508853103E-7	0.0015749968914728907	2.3340778643188287E-8	4.901431632786668E-7	1.2117780823217572E-7	2.8321937328712465E-7	5.888137505349889E-7	0.015379659507633203	4.05022126876986E-5	0.06646872264889614	0.02182359391655364	6.489724633240712E-7	1.1804534655324161E-6	5.842648953535701E-8	5.6512905466377106E-11	5.035445005407979E-7	1.4691973582170448E-7	1.14660839635095E-7	0.006023073358800171	3.3956713707539166E-7	2.9402494650110356E-7	0.0014780387501665132	2.603258225430949E-6	0.002165367348040903	6.1897163575186376E-9	2.2649186688783463E-4	1.2417508254980447E-7	3.766401027377464E-5	6.766148813374256E-4	0.002757642007559756	5.546667292133378E-12	5.215931853097544E-12	3.0352921738530103E-10	2.509328595606819E-11	0.0026147539558507736	1.8890478532151327E-10	3.756661648424142E-12	8.913701924790907E-4	8.411182339518319E-7	4.683936379867859E-7	0.001210373227673256	2.8867984466773855E-7	9.709790530776363E-7	2.2371160455933676E-11	0.008579928477282077	0.00648531992407908	0.00648531992407908	0.015735893420624536	0.015735893420624425	0.0026239990863012874	0.0037837901737227675	0.0037837901737226565	6.793769908663982E-5	6.793769908675085E-5	4.0195046893565234E-5	1.1478193833291961E-5	1.1478193833291961E-5	1.8285159727415845E-4	0.4895539843910056	0.4895539843910056	0.2161133520929166	0.09769445036649937	0.09769445036649937	0.0	0.7936899989416486	0.8249547342306408	0.0	0.8391703696044743	0.2243304730672303	0.2243304730672303	0.20654636377226843	0.02423549797854463	0.024235497978544518	0.0	0.03499551989951799	0.03499551989951799	0.2385591586463942	0.2385591586463942	3.6714146522953683E-7	3.6714146522953683E-7	0.0023369992045396693	0.0	0.0018037463727185177	2.7500399236290995E-4	5.8013227607234263E-5	4.788874033989643E-5	2.543335661397972E-5	2.543335661397972E-5	1.7167020190433924E-4	4.6047337781685016E-5	4.6047337781685016E-5	0.0036294742508828914	0.0036294742508830025	0.001744502358268396	1.498781579892805E-4	2.3264021234314924E-5	5.190593283854739E-6	5.190593283632694E-6	1.2773962931089677E-5	7.661312505602424E-5	7.661312505591322E-5	5.016186725050886E-4	5.016186725050886E-4	2.964550442464686E-4	8.612503130778215E-5	8.612503130778215E-5	1.374923107588799E-7	1.374923107588799E-7	4.813411143000934E-6	1.3721115460718636E-5	1.3721115460718636E-5	6.586572703581872E-6	6.586572703581872E-6	6.971005748535042E-6	6.971005748535042E-6	0.0	7.786211452254221E-7	7.786211451143998E-7	4.686003536291672E-5	4.6860035362694674E-5	9.697502008524372E-4	2.1972015540328016E-8	2.1972015540328016E-8	0.34089368789057106	0.0	0.0632141515095539	0.08739941854781219	0.0	0.0	0.0944706375685429	3.616378356988692E-4	2.588668536007699E-5	2.588668536018801E-5	1.1201362760782096E-5	4.4300049195644675E-7	4.910186488371604E-5	4.9101864883493995E-5	0.0	0.1860127740770614	0.18599159096132545	0.18599159096132523	0.4940865644671343	0.0	0.031630226148555374	0.024847853455963853	0.02484785345596363	0.2116307709710048	0.2116307709710048	0.0	0.3962012009828606	0.5076689607123253	0.0	5.3014804102247126E-8	5.301480388020252E-8	0.0	0.05819835740923007	0.05819835740923007	0.008595535499272167	4.4055498822803685E-4	4.4055498822803685E-4	0.06415694456275722	0.06415694456275711	0.18856897535328765	0.18856897535328765	0.0	0.0	1.7533021246718405E-4	1.7533021246707303E-4	0.0014028381253632372	0.00128335272058	0.00128335272058	0.5144353094474389	0.5144278050886495	0.0	0.5019950337502539	0.17309752293791048	0.17309752293791048	0.8857853414375523	0.010166239756501216	0.010166239756501327	0.0	0.0	3.701790318721976E-9	3.701790318721976E-9	0.0	0.013106640483194654	4.3892986141269574E-6	4.389298614015935E-6	5.724205209833855E-8	5.724205209833855E-8	6.685240648895974E-5	3.947051898656184E-6	3.947051898656184E-6	0.0027707945053471184	0.0027707945053471184	0.0	0.4237179585064643	0.4205449919894956	0.0	0.0	0.6423653971814423	0.3653637722581563	0.26035501092038704	0.05595922636968442	0.05595922636968442	0.40992799919121037	0.23242735080234456	0.06661046705861517	0.021852663947472872	0.021852663947472983	0.7937845880650076	0.7727169285016129	0.7338958075618313	0.0	0.8451921768665591	0.6885568692700367	0.6885568692700367	0.0	0.3486006490589306	0.3486006490589306	0.8488077160488995	0.8488077160488995	0.0	3.2278113515360474E-10	3.2278113515360474E-10	0.0	0.49834175367315925	0.0496196583658417	0.04961965836584181	0.0	0.9087124395411957	0.9026464294368439	0.8900541951853488	0.9753965297179629	0.0	0.0	0.357235815330192	0.357235815330192	0.0	3.2119433778232676E-6	3.2119433778232676E-6	0.9376689494660033	0.9316527284816558	0.0	0.9105344844651295	0.00391131074713269	0.00391131074713269	0.6117927579239655	0.6117927579239655	0.0	0.604699198500729	0.604699198500729	0.0	0.9999010269320715	0.06960542461337405	2.1457853139172922E-4	2.1451506374992046E-4	2.1451506374992046E-4	0.06960886453242887	0.21145410443529367	0.014439225915910625	0.014439225915910625	0.08378716929793517	0.2058449311780005	0.15487590123499995	0.0019093268962451226	0.0019093268962451226	0.012204443684408983	0.08917941071729762	0.00699083389857047	0.00699083389857047	0.08764343949303188	0.10873624478959187	0.16974440260039647	0.0	0.16869507690125995	0.1548883663578735	0.010322840929221755	0.010322840929221866	0.0784499340850866	0.0784499340850866	0.044900195295417555	0.044900195295417555	0.24220996553025964	0.051240874324417596	0.051240874324417596	0.02820414816789174	0.0029935179933696654	0.0029935179933696654	0.19879109994023947	0.19879109994023947	0.9507831387785284	0.0	0.9999732035233818	0.15091817256099815	0.05116755986226007	0.007603772368000805	3.31451336377242E-8	3.31451336377242E-8	0.007402841596448995	0.007402841596448995	0.0636275211886419	0.0636275211886419	0.1463541979147085	0.022778723012179203	0.00246283099205713	1.7805808348314578E-5	3.4270675461800515E-5	0.0026016617206177095	0.0025283872857171374	1.714100129948104E-4	0.0029949362854604367	0.036054663076463545	0.11432425209715102	0.33673223695359655	1.467298823576435E-5	0.16091450914928385	0.11842012457026752	0.43909399481004324	0.3434483924160665	0.06369342123974553	0.004478128956848071	0.017355249889014157	0.1848462222923286	0.1823109493054733	0.20263021821795013	0.43313306836472465	0.01724976643979667	0.22055353985795656	0.021913861572385063	0.03890109004098519	0.10355082375451075	0.0023367768343938167	3.9599018264446784E-7	2.254345084706788E-5	1.0128093877348476E-5	2.170567769524956E-4	0.001776807790427548	0.003542431039510241	2.622785424399865E-7	1.2562942745930616E-4	0.002090372047403699	1.9331939257205555E-4	7.652617195486044E-6	1.0563116981443521E-5	1.268051539579096E-4	5.050174256099327E-4	5.778380613028489E-4	1.5236786703154426E-4	8.207518564784522E-8	0.0010909261200909848	3.4790226344227904E-7	5.431029848068647E-8	2.6415937162682646E-5	4.737199421733784E-6	1.0762167285316426E-4	1.8429196108160628E-4	6.136649762367163E-5	1.2887622122148557E-5	1.2666964473884157E-5	5.611757558432462E-5	2.224428073314133E-4	6.524146056730018E-8	0.0035263300971528633	1.1236391523672395E-5	0.00456615084560541	0.0018861336430480158	0.3753942431613576	0.05772587987105193	0.001368371680460445	9.697282331394552E-4	5.78131821074912E-4	0.056400318316708775	0.1968507141228174	0.10526010897396809	0.015520587058211133	2.0437235705127177E-6	0.008641034868384079	0.031256773612525546	0.26331991309656955	8.630295067479921E-7	3.6929661850759743E-7	1.0758476259087324E-5	2.6248144932128348E-5	3.398273712988953E-4	0.4283642577769494	0.004360455002844099	7.951120987392812E-6	3.626090734010212E-6	0.021316027846731034	0.003254647239216535	2.118314740340299E-5	0.19520027127761397	2.3861834604121945E-5	0.477189962588927	4.3939467277764876E-5	0.09309903018168672	0.006782386058998502	0.25262877127182204	0.07262823468654767	0.15784509504162303	0.04594075950262977	0.07743639659713314	1.4456209389668295E-5	0.01951259429565333	0.3078158675491053	0.04391855926726285	0.298844714653136	0.006798541240684353	0.008248700852447999	0.31680801198356734	0.0043619282267922665	0.18766439338353746	0.005878521472444276	0.3476110545580883	0.22319913420171977	0.10178009541294103	5.025582490919556E-5	0.27112727084086014	3.934890006982231E-5	0.008836928446117942	1.194871469021308E-4	0.007993020641146265	0.10291486678338058	0.6324880700535276	0.012434555912249845	7.504566374161303E-6	0.2268356470222403	0.04345453238514271	0.17320852748104515	0.8066724162625478	0.848496931568568	0.994169622786157	1.143606762491374E-4	2.1133486679562104E-4	1.4741345074972215E-4	0.027131285814681272	2.43671949283486E-6	6.154813277647886E-5	6.561593653453546E-5	6.291132500169105E-5	5.768353795643222E-5	2.1005265171680776E-7	0.013040757797657232	0.8727135399227862	0.10686888182426049	0.23701894493892872	0.004886301926868897	5.4842079384767E-13	0.007367379886028647	0.0023440334669589946	0.059836889301412066	0.05367517568426805	0.0014311210037413202	9.976327367211546E-6	0.18383695245617948	0.7537423779632619	0.044759041971997315	0.16581883333193637	0.17750127649199543	0.5736899470595659	0.03882799053901001	0.026693021195077465	0.051407969851519686	0.13842582010008578	2.2173923034357612E-5	0.31143590190927256	0.6513974079918222	0.15118670708770496	0.999989468954199	6.120471341970424E-6	3.6896643809354394E-6	3.50447584370271E-9	3.9482491880622797E-8	5.561335535800788E-7	4.674712137330674E-6	0.457858150723939	0.015658900352260696	0.429364305413748	5.13076728812454E-9	0.0025522485676871334	0.012592465071751185	0.018729552915743936	0.5516772471082481	4.08650578923031E-5	0.019470154246177096	1.2912644112618443E-4	0.054523223773233084	0.9823550197320313	0.017638737460274275	3.906267954369826E-7	0.009887500536454381	3.2712990323913E-5	4.876682926207845E-4	0.0015774224170352381	0.010921570186895907	0.9068003772104151	0.00979812985960564	0.017337246875879404	0.04367859433828952	2.9322518054533675E-4	0.0103130963563825	0.018108189850880724	0.35679043590009724	0.03060275399809957	3.1269163356215275E-5	0.36413826093552476	0.031481431106507564	8.682993798740725E-5	6.212426100553835E-10	6.348245917831008E-8	0.0693908831901765	3.4400009253365837E-6	0.5927808734151563	0.0693482240115334	0.12363275877153823	0.005609196598071797	0.15121486278232865	0.010295237965972093	0.13121930649552727	0.08218916563247769	0.01619496702288936	0.001089827911824437	0.00546056483809132	7.307886199935387E-4	0.0023519277119853355	0.05342992918147471	0.011452492700926409	1.2465179386578207E-5	0.20778061426108607	0.2997208576374229	0.3375945201207755	2.2499627407545475E-8	0.2803870934621212	0.212259954764066	0.6313920421955763	0.19731237349306752	0.6805790000873971	0.03023379942044043	0.8998048319253352	0.025210754349604514	0.9177887568075243	0.7478407559062401	0.007585539820946063	3.6075609883251536E-5	3.8177122690850884E-5	0.043103151196098546	1.960692611240565E-6	4.568175896808597E-5	8.819600476778515E-10	0.007603739226623607	0.04445515768673858	0.09975145381697204	0.26199143330124863	0.40671666909983306	0.3626012914904431	0.7118835900696184	0.22446306395960103	1.5512438947621533E-7	0.0	0.0	0.0	0.0	0.0	0.0	0.0	0.0	0.0	0.0	0.0	0.0	0.0	0.0	0.0	0.0	0.0	0.0	0.0	0.0	0.0	0.7722840214569495	0.0	0.0	0.0	0.0	0.0	0.0	0.0	0.0	0.0	0.0	0.0	0.0	0.0	0.0	0.0	0.0	0.0	0.0	0.0	0.0	0.0	0.0	0.0	0.0	0.0	0.0	0.0	0.0	0.0	0.0	0.0	0.0	0.0	0.0	0.0	0.0	0.0	0.0	0.0	0.0	0.0	0.0	0.0	0.0	0.0	0.0	0.0	0.0	0.0	0.0	0.0	0.0	0.0	0.0	0.0	0.0	0.0	0.0	0.0	0.0	0.0	0.0	0.0	0.0	0.0	0.0	0.0	0.0	0.0	0.0	0.0	0.0	0.0	0.0	0.0	0.0	0.0	0.0	0.0	0.0	0.0	0.0	0.0	0.0	0.0	0.0	0.0	0.0	0.0	0.0	0.0	0.0	0.0	0.0	0.0	0.0	0.0	0.0	0.0	0.0	0.0	0.0	0.0	0.0	0.0	0.0	0.0	0.0	0.0	0.0	0.0	0.0	0.0	0.0	0.0	0.0	0.0	0.0	0.0	0.0	0.0	0.0	0.0	0.0	0.0	0.0	0.0	0.0	0.0	0.0	0.0	0.0	0.0	0.0	0.0	0.0	0.0	0.0	0.0	0.0	0.0	0.0	0.0	0.0	0.0	0.0	0.0	0.0	0.0	0.0	0.0	0.0	0.0	0.0	0.0	0.0	0.0	0.0	0.0	0.0	0.0	0.0	0.0	0.0	0.0	0.0	0.0	0.0	0.0	0.0	0.0	0.0	0.0	0.0	0.0	0.0	0.0	0.0	0.0	0.0	0.0	0.0	0.0	0.0	0.0	0.0	0.0	0.0	0.0	0.0	0.0	0.0	0.0	0.0	0.0	0.0	0.0	0.0	0.0	0.0	0.0	0.0	0.0	0.0	0.0	0.0	0.0	0.0	0.0	0.0	0.0	0.0	0.0	0.0	0.0	0.0	0.0	0.0	0.0	0.0	0.0	0.0	0.0	0.0	0.0	0.0	0.0	0.0	0.0	0.0	0.0	0.0	0.0	0.0	0.0	0.0	1.9385305117385246E-8	1.9898036082712035E-8	5.675006624765155E-7	3.4958156117267725E-6	3.672811048305825E-10	2.876670930067782E-9	1.2042188228137422E-6	6.6206458159195886E-12	7.743806679364156E-9	1.6576694704252578E-6	2.953354498446365E-8	3.6807764426336057E-7	9.34573361622582E-11	5.74894586804263E-7	1.6574929595490206E-7	0.0027551872499459356	8.591421372562978E-7	2.0623712218391187E-6	0.048920076324019915	1.5640802404615735E-6	1.462453731925653E-7	3.052600068014058E-9	8.693475461363262E-8	8.85376200487818E-8	0.006695908016568138	-3.5731998967254227E-10	1.555954050100285E-8	7.195841687620269E-8	1.0676594439425829E-7	-7.199758327755597E-12	7.554169450820463E-14	3.4263994871221272E-12	2.451310031179476E-13	1.5856821273076174E-11	6.644311350935841E-9	7.933623092426075E-10	4.457064706565085E-13	3.3874281448674186E-14	1.2583905166246946E-8	1.9474476108871992E-10	6.709907896780998E-13	1.5000231181283516E-12	6.028622375142383E-12	2.1753484917495793E-10	1.0142387553271583E-10	2.936850257419587E-10	2.8745454143694133E-14	2.3440288152676515E-10	4.289671114154403E-7	9.243983953057503E-15	2.444424224423979E-11	2.8558305557669833E-13	4.8879211448070125E-12	2.4992238400291467E-11	7.023083180046689E-12	3.0691206360275665E-12	4.810406592389184E-12	1.3936307010360343E-11	5.75655459191991E-11	7.67569453199452E-15	2.3231209181288165E-10	3.609378020712082E-6	1.060762063852959E-6	1.388032142571439E-6	1.0777865572482364E-8	-3.4485013727587625E-14	5.494062654277772E-10	-1.9603451193139084E-15	1.268045243051624E-7	9.293628701504883E-8	1.5670718170509394E-5	4.640368877399843E-5	6.811007558167166E-8	1.3012493513513167E-4	4.2436138513537904E-5	1.0209879755859849E-8	1.3558254916862158E-4	6.810178670661703E-10	1.7542964468110837E-12	0.0	7.252664590212897E-12	1.0814034837837208E-10	1.8638895202498766E-9	0.0022485902210297296	8.109912183551621E-12	2.685094942867758E-12	4.357242455762517E-9	2.80782093620342E-4	9.08025895500729E-12	6.805766622906394E-5	5.092030692937573E-12	1.6462719396102355E-4	5.0104822129559346E-11	5.149169378443397E-7	3.8712159892353553E-10	1.4936922651943278E-8	3.446887824251575E-8	4.265371714487526E-9	1.8438925118740417E-6	7.6083265241706E-8	0.0019774396138203267	1.5998685411233273E-7	0.0	8.073853227135665E-4	-3.334703217928361E-10	7.216873902523742E-4	4.0681981295836266E-8	5.020781553335873E-7	2.1968765285376566E-4	9.016182663453259E-5	1.915666929853657E-8	6.663368335297644E-8	2.4600033545053503E-7	1.4050228447992569E-7	2.1329647858197076E-11	9.404564148985952E-8	0.0025376547059779214	6.948067694867365E-9	2.5580382005788605E-12	4.527136226161559E-7	1.928593757972942E-5	6.398631986156186E-7	1.0883641782596924E-7	2.20787655919564E-11	1.8197912595433984E-7	3.9165878602712024E-7	4.891582718641069E-7	3.002277569178127E-7	5.277606653416509E-8	-1.4811770402676194E-15	2.656322612204913E-4	3.3565014274438176E-9	1.4376936602987023E-4	7.554952440504331E-7	1.4662105814998936E-10	3.3318398735193822E-12	-2.4223440247011186E-15	-1.4613338835417096E-13	4.702380351576084E-10	0.0	-2.775550664625312E-12	3.6142644407427776E-6	2.0425779000898728E-6	1.7093413947770095E-8	7.037073927208064E-5	1.1791771898173392E-7	1.526325565899718E-6	0.0020585486071561312	4.2533628813727056E-4	7.844757557068684E-4	0.003503208771998902	1.7529412201975283E-10	1.5401658485208657E-8	1.9826123680756328E-4	3.4563717074518415E-8	1.8914242024589155E-7	2.2464203126024469E-4	8.305025205130615E-7	4.826354816743277E-7	0.002408198327986054	4.217554452725998E-7	1.3791836979810957E-6	1.3105815309727116E-10	7.682465307197674E-7	1.3028709767636863E-7	0.010452798321848984	-1.1085202021037872E-15	2.451501191331815E-6	9.571489088715777E-7	6.207120267144743E-11	0.003527468238127394	2.7233717098355673E-6	2.024684282578969E-6	2.7836154779538845E-6	0.0013772699145826058	1.284460932625255E-7	1.494905357644332E-4	0.01457298536166811	1.6400618599380928E-7	0.010677541434652379	9.445699792497181E-4	1.815787893151886E-11	7.818387876127418E-4	5.82686492833417E-12	3.9345471749311365E-8	9.806416223304013E-13	1.2652676487614793E-7	0.019015593329217942	4.476095462216996E-7	0.004107911691010176	0.0167813350407387	1.3280620162663641E-8	0.0057431911064695015	5.5532684500383955E-6	4.477651053352236E-8	9.038187153196515E-7	1.2848068394897717E-6	0.00666848170900391	0.00399771115419012	2.7308732179842E-7	1.3008780197608693E-6	0.2179651859095133	1.1641792501235317E-10	0.006120195484591412	2.9425453104764124E-6	1.050264619784426E-5	6.705817883613711E-10	3.945175311890533E-15	-1.27168800112321E-9	7.596257810078057E-12	1.398028712975259E-7	1.704355327727419E-5	1.6136732827424637E-4	9.55094551734952E-9	1.890981630277412E-7	5.739848138975748E-10	4.619038703071622E-6	5.98095084236163E-9	0.0012448309490789911	4.744035325251348E-10	1.063483419979782E-4	2.506829474316459E-4	1.311111645129846E-8	2.9168460426816634E-8	8.650707988233613E-9	8.54257075254374E-12	1.050184491294299E-7	1.780239926692087E-7	0.0042897126531635235	0.021827998518580204	-2.51359777462186E-10	3.769338657229044E-8	0.005090230445044228	1.8397272679500174E-7	0.006065336763279517	1.3137637199519602E-7	2.1657655354528037E-4	1.257704289393214E-9	1.6632496232400155E-5	0.0021028918340566666	0.05250754952772172	1.5373980514643143E-10	1.3115080772542935E-10	7.690114192725982E-8	1.0179335152989338E-10	0.005498876259880784	3.786367664176268E-10	-1.3180241088570773E-14	6.267533039481626E-6	6.463911070056235E-8	1.4827627128961478E-7	1.1598829792369941E-5	6.696830160886908E-7	3.0070837517473054E-7	7.893299521054802E-7	0.016169044700700776	0.0	0.0	0.0	0.0	0.0	0.0	0.0	0.0	0.0	0.0	0.0	0.0	0.0	0.0	0.0	0.0	0.0	0.0	0.003015689984366552	0.0	0.0	0.0	0.0	0.0	0.0	0.0	0.0	0.0	5.1120879559192825E-6	0.0	0.0	0.0	0.0	0.0	0.0	0.0	8.989345893072043E-6	0.0	0.0	0.0	0.0	0.0	0.0	0.0	0.0	0.0	0.0	0.0	0.0	0.0	0.0	0.0	0.0	0.0	0.0	0.0	0.0	0.0	0.0	0.0	0.0	0.0	0.0	0.0	0.0	0.0	0.0	0.0	0.0	0.0	4.759867439865957E-5	0.0	0.0	0.0	0.0	0.0	0.0	0.0	0.0	1.0397085679724263E-5	0.0	0.0	8.157103158997112E-4	8.157103158996715E-4	0.0	0.0	0.0	0.0	0.0	0.0	0.0	0.0	0.0025110225432451137	0.0	0.0	0.0	0.0	0.0022765115231979313	0.0	0.0	0.0	0.0	0.0	1.6538834448420053E-4	0.0	0.0	8.643907193236437E-4	0.0	0.0	9.038816781294142E-4	0.0	0.0	0.0	0.0	0.0	0.0	0.0	0.0	0.0	0.012846006399782721	0.01284600639978269	0.0	0.0	0.0	0.0	0.0	0.0	0.0	2.512346440687197E-4	0.0	0.0	0.0	0.0	0.0	0.0	1.7295616694048936E-4	2.0481334169162105E-5	0.0	0.0	2.853183920089558E-4	0.0	0.0	0.0	0.0	0.0	0.0	0.0	0.0	0.0	0.0	3.940535958718329E-4	0.0	0.0	2.2765380485990116E-7	2.2765380500738005E-7	0.0	0.0	0.0	0.0	0.0	0.0	0.0	0.0	0.0	0.0	0.0	0.0	0.0	5.892611367977188E-4	0.0	0.0	0.0	0.004850698734356368	0.0	0.0	0.0	0.0	0.002388328508964827	0.0	0.0	0.008166326440288973	0.0	0.0	0.0	0.001441842607923658	0.0	0.0	0.0	0.0	8.358188114455308E-4	8.358188114458012E-4	0.0	0.0	0.0013883630630609073	0.0	0.0	0.0	0.0	0.008458407758541724	0.0	0.0	0.0	0.0	0.0	0.03224636462503072	0.0	0.0	0.005487172928276432	0.0	0.0	0.0	0.0	0.0	0.0	0.0	0.0	0.0	0.0	0.0	0.0	0.0	0.0	0.0	0.0	0.0	0.0	0.0	0.0	0.0	7.249945139599371E-7	0.0	0.0	0.0	0.0	0.0	0.0	0.0	0.0	0.0	0.0	0.0	0.0	0.0	0.0	0.0	0.0	0.0	0.03344650429487464	0.0	0.0	0.0	0.0	0.0	0.0	0.0	0.0	0.0	0.0	4.2297710635788636E-5	1.5971743356312316E-5	7.430606478642648E-7	4.561562196874555E-8	9.240397463264243E-10	1.0230890718430987E-7	6.106938113570028E-7	1.4988075062843719E-9	1.4488322595658267E-7	3.931344582242087E-6	1.965184546272447E-4	0.002315864887656926	3.272559303933436E-7	0.003597021308683049	0.0018680820845353762	0.004137963382988733	0.010303269269061728	0.010235046896865465	4.145990511811064E-4	0.0015364042205110503	0.002214089632340498	2.325048206696822E-4	0.0022329767668382225	0.009648026408785955	0.0010199047873607346	1.1977980414909619E-6	5.574772671924469E-5	1.5233433492692273E-5	2.8563416801570757E-4	4.282868584635991E-12	8.119634686902134E-12	5.691360576866434E-10	4.835591762092119E-10	1.2554072501442912E-8	2.988846487996426E-8	4.021030025823759E-6	1.397842436140947E-9	1.140885156114946E-8	1.0227502507218578E-7	6.924591804067999E-7	3.832076265107909E-11	1.3439250351495609E-10	2.9358906503817998E-9	7.517753303002377E-8	4.385465977892828E-8	7.638568574906018E-8	5.365260529336888E-11	7.129099292532123E-7	1.0149789971198891E-10	1.5864158917661932E-11	2.2363368889673934E-9	3.6062767192910613E-13	4.99723740951312E-10	2.0360997582752188E-8	8.092383502405305E-10	7.980542600517249E-11	8.126858991292472E-11	1.0323453110312697E-9	1.621014577652348E-8	1.9058701543857032E-11	1.030012503851499E-6	2.2814308659048302E-8	2.2322063238212964E-6	7.432090773864831E-9	7.45312959346247E-6	4.890275203688625E-10	3.560098215577394E-9	7.915845182639651E-12	5.087833578620129E-8	8.103924408509035E-7	1.665326803247358E-5	2.122182848448824E-5	1.597351233448535E-5	5.2792479143722927E-5	2.2199615982288867E-5	9.007687421266468E-5	1.0406734739994887E-5	8.333595925422816E-12	-9.96276866615203E-13	5.638645663620986E-12	4.917744142171006E-12	4.100623291361194E-10	4.164953421932805E-6	9.421170661941627E-6	1.5821812011908258E-8	5.200468164898185E-8	5.836383047398665E-4	5.2307458680369896E-5	3.726154255155554E-8	2.0065150832082807E-4	3.863748912617581E-7	0.008231666419860832	3.198357095179068E-6	0.036902823418639874	1.524905536484276E-6	7.225036385045935E-5	1.3881181798949889E-4	4.054824778157473E-4	6.806797147783873E-4	0.0012804122327584571	1.914890511914577E-7	2.462501516903694E-4	2.8023931043338214E-10	7.807380966392912E-5	2.462784411718671E-4	1.5722450793502837E-4	5.48523539831386E-8	1.5203780106409243E-5	2.5261325898684457E-5	3.635073433557699E-4	1.7974597321672916E-5	8.43605572816754E-5	1.5928720971680995E-4	1.5863259374235037E-4	1.5540370691929388E-7	0.005674815896794246	4.135973691799877E-6	3.2938800123311656E-7	1.2907197417669173E-7	4.438610290306418E-6	7.72308865402342E-7	0.0016012470903337425	2.5300675694560267E-4	1.5645971009188184E-7	0.004739876239632089	0.0013421488016834109	0.009273028387296885	0.005925501792879612	2.0840218987917423E-5	2.1233064714481633E-12	8.327682120015316E-7	1.5246198677539092E-4	8.736113315183994E-4	0.006438545667290434	5.973894744596193E-7	1.6209097817623446E-11	2.280274941521043E-13	2.446240229763972E-10	2.7980582750213243E-11	8.380619631181674E-13	5.2181163254525637E-8	2.1260551813242248E-4	0.026393720387547354	3.1207659254214195E-5	9.752316203477544E-4	2.318292490173409E-6	0.002732233396860604	1.2070287864020593E-4	9.944756127891626E-4	0.004321136897135942	3.216612265884433E-5	2.223699325857725E-7	4.906009129258554E-4	0.014589101711331877	3.4099022477091043E-5	4.0124734564095816E-4	0.0011856192978004208	0.006825044829632413	0.003850230106644549	0.0013132494912019136	0.002559204912454272	0.007366217785413383	1.3787420389560843E-6	0.006315584308032647	0.0036601809075963243	0.0014230157837723044	1.5313837933540901E-12	0.003835328882437231	0.0019442544984103224	1.8076047146422695E-6	2.1184060325426778E-4	0.009828933666051788	0.015771131736675725	2.5379299130431936E-4	3.421343090751058E-5	9.235359206745912E-4	0.017814380585543535	0.004313036005800406	0.004377514570709458	6.4968559922037E-4	8.658491510756645E-4	1.2611737654270354E-6	3.4274960805597606E-4	3.0934109869824423E-6	0.021087140399475308	1.40274083978312E-7	0.007278518346704681	0.002809919081830025	0.025272465066985876	7.812604939951409E-5	0.0020645140036185936	0.0023042879215247774	0.0038411535813048427	3.937375956030559E-5	1.3785539280095709E-4	0.004498549189218878	0.011598745817084246	0.0018185866007654522	0.03846674320912244	0.17461647700830218	0.10772581301057926	0.01196982230781729	2.503265909947275E-6	0.01513831056971055	0.012120202338038956	0.03909015536472895	9.053448466205586E-7	1.3984938144171254E-12	1.5240978453426823E-6	2.463815196825256E-8	0.004283817060331158	1.4241678488296607E-4	0.0010077193371588558	1.1551241225930543E-4	0.003211400586437627	2.5352927792887424E-6	1.1309572741612415E-4	2.0417872977786285E-4	2.2483950506002094E-5	1.7447174329039705E-4	2.872986771510077E-4	6.792825191871403E-6	2.156098661628498E-5	5.029971910384304E-4	1.7210406085518509E-4	2.024028399521032E-7	0.003390530752246386	0.011690311607231257	0.020173376438990514	1.677000644030982E-5	4.7012993575241095E-4	0.0027230163796790113	0.008132011530637213	0.0021947527799786844	0.007123962896663241	0.001296328842594203	0.0019905448124326102	1.4537794950579034E-5	0.003949469610887324	0.02272405362602449	3.3320001805777416E-4	1.5991890380817731E-6	1.6922158905126425E-6	0.0019118519047801531	4.0537595183402616E-6	1.2344461639909974E-4	1.148269983312606E-6	7.08334832410908E-11	1.9099947813831206E-5	3.286790092682223E-4	0.0025682904857694602	1.5157814325163883E-4	0.009905962153159897	0.0029469103595799596	0.011770888161149975	1.0423828222615788E-0
627766_Ca2..Na_antiporter	1e+238	7.288084484626899E-36	7.288084484627218E-36	7.288095504737133E-36	4.238928492034722E-36	1.1638653333854777E-9	1.1638653333854775E-9	1.1638706719629465E-9	1.7610407427469611E-10	0.3294734296959202	0.329473429695918	0.32947548785877256	0.011567496408347247	3.3761472788441576E-6	3.3761472788441614E-6	3.3761788876111323E-6	2.4199891296089618E-8	4.171349584055259	3.171827027387361	59.479071804128544	0.12740898093763936	0.2640681908697776	0	0	0	0	0	0	0	0	0	0	0	0	0	0	0	0	0	0	0	1	0	0	0	0	0	0	0	0	1	1	0	1	1	0	0	1	0	0	0	0	0	0	0	0	0	0	0	0	0	0	0	0	0	0	0	0	0	0	0	0	0	0	0	0	0	0	0	0	0	0	0	0	0	0	0	0	0	0	0	0	0	0	0	0	0	0	0	0	0	0	0	0	0	0	1	1	1	1	1	1	0	1	1	1	0	0	0	1	1	0	1	0	0	1	1	1	1	1	0	0	0	0	0	0	0	0	0	0	0	1	0	0	0	0	1	0	0	0	0	0	0	0	0	0	0	0	0	0	0	1	1	1	1	1	1	1	1	1	1	1	0	1	1	0	0	0	1	0	1	0	1	0	1	0	0	1	1	1	1	1	1	1	0	0	1	0	1	0	0	1	1	0	0	0	1	0	1	1	1	1	1	1	0	1	0	0	0	0	0	0	0	0	0	0	0	0	1	0	0	1	1	1	0	1	1	1	0	1	1	1	1	0	0	0	0	0	1	1	1	0	0	1	1	1	0	1	0	0	0	1	1	0	0	0	0	1	0	1	0.0	0.0	0.0	0.0	0.0	0.0	0.0	0.0	0.0	0.0	0.0	0.0	0.0	0.0	0.0	0.0	0.0	0.0	0.0	1.0	0.0	0.0	0.0	0.0	0.0	0.0	0.0	0.0	1.0	1.0	0.0	1.0	1.0	0.0	0.0	1.0	0.0	0.0	0.0	0.0	0.0	0.0	0.0	0.0	0.0	0.0	0.0	0.0	0.0	0.0	0.0	0.0	0.0	0.0	0.0	0.0	0.0	0.0	0.0	0.0	0.0	0.0	0.0	0.0	0.0	0.0	0.0	0.0	0.0	0.0	0.0	0.0	0.0	0.0	0.0	0.0	0.0	0.0	0.0	0.0	0.0	0.0	0.0	0.0	0.0	0.0	0.0	0.0	0.0	0.0	0.0	0.0	0.0	0.0	1.0	1.0	1.0	1.0	1.0	1.0	0.0	1.0	1.0	1.0	0.0	0.0	0.0	1.0	1.0	0.0	1.0	0.0	0.0	1.0	1.0	1.0	1.0	1.0	0.0	0.0	0.0	0.0	0.0	0.0	0.0	0.0	0.0	0.0	0.0	1.0	0.0	0.0	0.0	0.0	1.0	0.0	0.0	0.0	0.0	0.0	0.0	0.0	0.0	0.0	0.0	0.0	0.0	0.0	0.0	1.0	1.0	1.0	1.0	1.0	1.0	1.0	1.0	1.0	1.0	1.0	0.0	1.0	1.0	0.0	0.0	0.0	1.0	0.0	1.0	0.0	1.0	0.0	1.0	0.0	0.0	1.0	1.0	1.0	1.0	1.0	1.0	1.0	0.0	0.0	1.0	0.0	1.0	0.0	0.0	1.0	1.0	0.0	0.0	0.0	1.0	0.0	1.0	1.0	1.0	1.0	1.0	1.0	0.0	1.0	0.0	0.0	0.0	0.0	0.0	0.0	0.0	0.0	0.0	0.0	0.0	0.0	1.0	0.0	0.0	1.0	1.0	1.0	0.0	1.0	1.0	1.0	0.0	1.0	1.0	1.0	1.0	0.0	0.0	0.0	0.0	0.0	1.0	1.0	1.0	0.0	0.0	1.0	1.0	1.0	0.0	1.0	0.0	0.0	0.0	1.0	1.0	0.0	0.0	0.0	0.0	1.0	0.0	1.0	0.0032538955539477277	0.002789095605765679	3.351683790550064E-4	9.469828499097943E-5	4.878779515937737E-6	7.117924990529545E-7	9.596013121748737E-5	2.3505854218619504E-7	8.583888024715769E-6	2.6654840000395197E-4	0.008359523188020912	0.061205626304191574	0.23971548731453618	0.23972169310739877	0.043688522352272496	0.10842517078188751	0.3882574221042556	0.9752512982968563	0.016059152266353016	0.04483744724709526	0.022733259686024798	0.001198336620254925	0.019518384963087	0.05277593437079775	0.25095203525598764	0.996329528747193	0.9998785016734024	0.9999012551188844	0.9999983185828938	3.959140907339176E-7	0.009556210754009253	1.7602255431015124E-7	4.907244999241556E-7	8.00222773045256E-7	1.5599168583624312E-5	4.674405593974029E-5	2.199571748963125E-4	1.1720188632935447E-6	8.401504950850125E-6	8.815325324595946E-5	8.375886872968863E-9	2.906355101028879E-8	8.753400115857346E-8	1.2454359530345016E-6	5.688181834440087E-7	4.618694451341554E-6	6.7960713964199115E-6	6.798598432777858E-6	8.109844967474356E-5	2.4947512000661476E-7	4.7689713733589656E-8	1.3269452203701348E-10	4.5699070083671245E-9	4.967354105822608E-8	3.336950216148438E-8	3.0454239463573174E-8	1.1069324967749594E-7	2.7737018237772304E-8	6.332364099748133E-8	2.494847435308145E-7	2.496615428837501E-7	9.556278492794945E-5	3.0041327463425915E-5	2.2001381494063388E-4	0.009556866991553892	9.405543011098416E-11	1.4954747767914611E-6	1.1454637238728083E-10	1.149777403419705E-5	3.104445642665432E-6	1.672881765035772E-5	1.3237471847227233E-5	1.0093892687923489E-4	2.647456398974235E-5	2.771778235033384E-5	1.1105389159715706E-5	9.181925976442518E-5	1.2706094321135453E-7	3.1440530993132043E-6	5.767185839999911E-8	6.932033266293658E-7	1.3721508895780943E-7	5.097986732760518E-7	4.3786119653810296E-4	3.971905914289531E-4	3.9813614062156333E-4	4.1634765903508786E-4	0.8141281352676886	0.9999416674432781	0.9999416709113842	0.9999983188652427	0.9999990710848566	0.9914121768525256	0.9914212015059477	0.9979409396240381	0.9997820176949512	0.9999979147198462	0.9999999969638965	0.9793928863967409	0.9999999991742757	0.9999999999699908	0.9999896816930209	0.999960116700063	0.9619022312964934	0.960606231996756	0.9671172167989526	0.9976120928249148	0.9566864346836507	0.9857688021815026	0.9863103573587131	0.999312744844516	0.9999868454874964	0.9929109833023143	0.9999999015055097	0.9999999999113353	0.9999999999191744	0.0021786252064919243	1.0973005119874202E-5	2.5929919801770396E-5	3.111528016197518E-5	4.924376816561882E-4	0.008088878199979832	0.567611990063704	0.5725971881780318	0.5726034103139441	0.9162252981620511	0.999999679148348	0.142607955981222	0.1322399939384834	2.4136248555350903E-13	1.5456764370647136E-5	7.2633104377661795E-6	5.831488666849793E-4	0.13821375758357834	0.21686272634400172	4.837396183621223E-8	6.146451125843555E-10	1.047209665649973E-7	3.851180747083127E-6	1.6554368098553596E-6	1.669165266449113E-6	0.002125924888363162	0.21687400310988525	0.7419320035618588	0.9999994470134075	0.999999999999948	0.9999999999856656	0.9999999995826682	0.9999999991693131	0.9999935530007771	0.9999230975691574	0.9999991820210778	0.9999880925962423	0.9999994151357644	0.24984602370258224	0.9104496251270763	0.9911601662143131	0.9927416007658223	0.9841071010999203	0.9991491366392945	0.9975290657927738	0.9982431438942888	0.9999987861514091	0.991697427019732	0.22714849443879492	0.999954149687786	1.0	0.9999999973956801	0.9999999999216502	0.9999999995320634	0.9999999995755376	0.9999999993892771	0.9999999701555524	0.04439747904165936	0.9715008810655295	0.9827029893925873	0.9999999974141313	0.997363677716183	0.9942323120137022	0.9995866522874673	0.2614942717491976	0.9847869140980481	0.9847897971224365	0.9875261468446269	0.9875266034217641	0.9162471635834133	0.9994538350361888	0.9999999991623716	0.9999987932947075	0.9999999930922396	0.9995010020521645	0.9992964031622281	0.999991808807568	0.9971362648255574	0.9999939943442483	0.9999990659364658	0.9999999573732238	0.9999999990980598	0.9999999943198489	0.9997842383856071	0.9999975865016434	0.999999993908613	0.9999185862820958	0.4127259075366716	0.6766266170151902	0.16298853628981635	0.9998649968957207	5.335955802221459E-5	5.339166296114417E-5	0.05588597359294589	0.05588967733650707	0.9650547563585936	0.9682788156311071	0.9759612198478949	0.9765837384635535	0.9999999671166196	0.999998213814185	0.999988650141892	0.999999977863068	0.999999999151362	0.9999999999997079	0.9999970923253362	0.9997993043951839	0.9999715266800127	0.99999999987954	0.9999999969991866	0.9999999969641731	0.9999999069140275	0.999999808792701	0.9999368579666004	0.005124822264603757	0.03505499513299715	0.20329764997089084	0.9999999386643806	0.9999999760710078	0.9988652881249237	0.0810172981864361	0.9999999999999013	0.9999999999985087	0.9934077782898206	0.9999982806779879	0.9998729971014138	0.9998734846808492	0.9998742393217732	0.9999409426687682	0.9999409534485791	0.9999660399700722	1.5745572579106693E-7	0.08039590073485325	0.9954211663406767	0.9999699254781972	0.9631435883955336	0.9999967377145589	0.9432140839178846	0.9999992827628993	0.9999992953485316	0.9995225566678974	0.0	0.0	0.0	0.0	0.0	0.0	0.0	0.0	0.0	0.0	0.0	0.0	0.0	0.0	0.0	0.0	0.0	0.0	0.0	0.0	0.0	0.0	0.0	0.0	0.0	0.0	0.0	0.0	0.0	0.0	0.0	0.0	0.0	0.0	0.0	0.0	0.0	0.0	0.0	0.0	0.0	0.0	0.0	0.0	0.0	0.0	0.0	0.0	0.0	0.0	0.0	0.0	0.0	0.0	0.0	0.0	0.0	0.0	0.0	0.0	0.0	0.0	0.0	0.0	0.0	0.0	0.0	0.0	0.0	0.0	0.0	0.0	0.0	0.0	0.0	0.0	0.0	0.0	0.0	0.0	0.0	0.0	0.0	0.0	0.0	0.0	0.0	0.0	0.0	0.0	0.0	0.0	0.0	0.0	0.0	0.0	0.0	0.0	0.0	0.0	0.0	0.0	0.0	0.0	0.0	0.0	0.0	0.0	0.0	0.0	0.0	0.0	0.0	0.0	0.0	0.0	0.0	0.0	0.0	0.0	0.0	0.0	0.0	0.0	0.0	0.0	0.0	0.0	0.0	0.0	0.0	0.0	0.0	0.0	0.0	0.0	0.0	0.0	0.0	0.0	0.0	0.0	0.0	0.0	0.0	0.0	0.0	0.0	0.0	0.0	0.0	0.0	0.0	0.0	0.0	0.0	0.0	0.0	0.0	0.0	0.0	0.0	0.0	0.0	0.0	0.0	0.0	0.0	0.0	0.0	0.0	0.0	0.0	0.0	0.0	0.0	0.0	0.0	0.0	0.0	0.0	0.0	0.0	0.0	0.0	0.0	0.0	0.0	0.0	0.0	0.0	0.0	0.0	0.0	0.0	0.0	0.0	0.0	0.0	0.0	0.0	0.0	0.0	0.0	0.0	0.0	0.0	0.0	0.0	0.0	0.0	0.0	0.0	0.0	0.0	0.0	0.0	0.0	0.0	0.0	0.0	0.0	0.0	0.0	0.0	0.0	0.0	0.0	0.0	0.0	0.0	0.0	0.0	0.0	0.0	0.0	0.0	0.0	0.0	0.0	0.0	0.0	0.0	0.0	0.0	0.0	0.0	0.0	0.0	0.0	0.0	0.0	0.0	0.0	0.0	0.0	0.0	0.0	1.0515095978831657E-8	2.5162422872312268E-8	5.6240029695840774E-8	7.120447595841575E-9	1.0931224860936939E-11	6.893757315975477E-13	4.532577069097168E-9	-1.2024431853363728E-11	2.021022737862645E-11	9.842223077445762E-9	-1.7167074118154546E-8	1.2890032225626458E-7	1.5540977574557413E-6	1.5541854678779998E-6	2.958842942351464E-5	1.8209801310188622E-4	3.2108433591915286E-6	3.359712256512104E-6	1.0388254172433165E-6	1.8676842601650367E-7	1.0360211647256201E-7	-4.128970242968377E-10	9.008251273395773E-8	2.6006436150416423E-7	5.582756793631738E-6	1.3501221474143676E-8	1.8575325022585076E-7	2.3594630006451567E-6	2.491479252686446E-6	-3.2422088738907576E-9	-7.187075587444802E-9	-1.27652705336879E-9	-1.6627047661787205E-10	-1.246816203690121E-10	8.50691901294119E-11	-5.669244199348815E-9	1.0710870132041002E-8	1.1487562203172078E-9	-6.284523495421229E-9	2.145862147953019E-9	-1.3648663207102911E-9	-2.4631193849654914E-9	-6.0727658661310375E-9	3.023084790747545E-8	-2.0932627068987197E-8	-1.2916715063362387E-11	-1.4360229129881347E-9	-1.435684727104893E-9	3.2625640695326972E-9	-3.942374393211385E-11	-8.725146938612244E-9	-6.061988315876102E-11	-1.7805971220773498E-9	-2.906659247528691E-9	-1.453406712344743E-8	-1.4528685880122606E-8	5.159547923467494E-8	-1.169696559553393E-8	-1.4962109880713608E-8	-3.640989845381854E-11	-3.741613599314066E-11	4.616436593700467E-9	4.5751016073091984E-10	1.0717672758347226E-8	-7.1872441852194324E-9	-4.072424195950423E-14	1.1237228919546528E-12	-1.306462433220032E-13	6.628380265010457E-11	4.8458879422026604E-12	1.4598436971056017E-10	6.110548724728559E-11	-1.7950241742493728E-9	3.506807973212766E-10	3.5691648231074525E-10	-8.793487857224882E-10	3.896881359510525E-9	6.512868587511738E-14	-1.124309377423336E-10	4.7886538871836887E-8	4.082597124747865E-8	1.9655009964113818E-13	1.2448365170988934E-13	7.763597486756943E-8	3.949413387473177E-12	4.100094938043475E-12	4.3329304445609285E-12	1.4971954361397977E-5	7.52066598092016E-5	7.521426204504245E-5	1.0054688657334943E-5	1.0094988030284746E-5	1.776891676341652E-5	1.7901755463678448E-5	4.689143041525234E-6	7.217105291279502E-6	7.987423743793798E-5	1.0346426120166896E-4	2.8424084919431714E-5	1.6504531454941684E-4	4.013943215306348E-4	1.7136287342456313E-6	1.0356533408639734E-9	2.56576895249494E-4	1.281062620339668E-5	1.6557735241895521E-4	2.5869400337219517E-5	8.965134145277887E-6	7.588235847799663E-5	1.6158311472058706E-5	2.2633692354778745E-6	9.200918643648137E-7	1.1541662102709793E-6	2.098851105802879E-6	2.3415428209716538E-6	2.3420151652464583E-6	1.0386507864417437E-6	5.080045673503525E-11	2.1058394737794657E-10	4.03720772836221E-10	9.368261098948935E-8	4.898669499035779E-8	2.411425047421645E-7	6.150908692381662E-7	6.155151188735886E-7	2.9150341978922967E-5	3.798922001307936E-5	2.4381597017730794E-6	4.6360985606064276E-9	2.2827184493609647E-16	9.081039473654031E-11	-7.398610017824922E-12	1.5351143289486432E-9	9.790095056028125E-7	1.5141021066839011E-5	-8.787297646244637E-11	-2.5066932314280718E-12	-1.9872315262220978E-10	7.0963523872115885E-12	-5.647282654732528E-12	-5.658307902389368E-12	5.795417296365277E-8	1.5143488191621257E-5	1.9071508009838034E-5	9.355089163776142E-5	1.8785445532465417E-8	5.845816851701713E-7	0.0010071378804461517	2.0808993052479074E-4	3.147281773211441E-4	0.004506151679256831	4.5318599043531194E-4	1.0489423433102107E-4	4.532152740759354E-4	1.7240437454324464E-6	2.3975779188556423E-5	1.0732991504236455E-4	3.911031365710915E-5	4.014373630167878E-5	5.289681852925776E-4	2.1741961517607322E-5	4.6494875520664E-5	1.0721639805444383E-4	4.389016521448852E-4	6.412048074749821E-6	0.0016959212518111721	1.4582779428451431E-12	5.038023472425657E-5	1.0703867125572142E-4	1.2402200480887693E-4	1.2406573128143084E-4	8.934840578489478E-5	6.510955399229301E-4	5.637845131231667E-7	1.8756479744608257E-4	2.534458626302083E-7	3.7330312634309415E-5	0.0015335593502190381	4.863410404909452E-4	0.0012043143884017393	6.173847426077517E-5	1.90268003875671E-5	1.9074236158989066E-5	4.429526623384028E-6	4.476568268740877E-6	6.776363603577806E-8	0.0012379912161850637	0.0015500953883094137	1.0722723278155932E-4	9.053246635993828E-4	4.89720889206513E-4	1.1541018599858788E-4	0.001253882761932279	0.0010381943435032737	1.0811234139485038E-4	1.086641900936991E-4	1.4572076762497943E-4	2.239107951677033E-4	1.4544277514905168E-4	0.003177512508743763	0.02616173543509226	0.04356261487540858	1.3983755654201069E-5	7.133701568446948E-4	1.2404453790215708E-4	7.294937951707325E-6	2.69841895107259E-4	-8.572134586225721E-10	-8.571943105212276E-10	3.1679373768758734E-6	3.168354100691051E-6	1.5824555364873927E-4	4.033121285997865E-4	1.2819904933891735E-4	1.3430373008738172E-4	3.2730236650957423E-6	2.081728581571074E-5	6.807783032223291E-4	0.006594248120790347	9.117560806348735E-7	2.2887003808413908E-4	4.736106437323029E-4	5.7257544586741815E-6	9.057673570622704E-6	7.807972113360595E-5	9.310942862350569E-5	9.312141424289155E-5	3.6636926536293135E-4	9.938304795901187E-4	2.6988041139930363E-4	2.76394726187075E-7	1.0356869070748953E-5	3.486276051799797E-4	0.007218274218178222	0.021316931289266594	1.2509540884719783E-5	6.98244808441939E-5	1.5924137450562537E-4	0.0015238812798455958	0.010789875685553896	0.029010506399011593	1.2983010445166698E-5	1.2983342993710956E-5	1.2983874139838036E-5	1.3924267689979786E-5	1.3987707278340089E-5	0.001912932147278168	-1.4117531436164119E-13	7.351919356926584E-6	9.577513436309637E-5	3.951962180815949E-4	5.128465695142248E-4	0.0010570765205958343	1.9207726634529187E-4	0.0016533787380201836	0.0019130595213652235	2.48429522571314E-5	0.0	0.0	0.0	0.0	0.0	0.0	0.0	0.0	0.0	0.0	0.0	0.0	0.0	0.0	0.0	0.0	0.0	0.0	0.0	0.024748701703143708	0.0	0.0	0.0	0.0	0.0	0.0	0.0	0.0	1.2149832659762296E-4	0.0036704712528069883	0.0	9.874488111562091E-5	9.874488111562091E-5	0.0	0.0	0.9904437892459907	0.0	0.0	0.0	0.0	0.0	0.0	0.0	0.0	0.0	0.0	0.0	0.0	0.0	0.0	0.0	0.0	0.0	0.0	0.0	0.0	0.0	0.0	0.0	0.0	0.0	0.0	0.0	0.0	0.0	0.0	0.0	0.0	0.0	0.0	0.0	0.0	0.0	0.0	0.0	0.0	0.0	0.0	0.0	0.0	0.0	0.0	0.0	0.0	0.0	0.0	0.0	0.0	0.0	0.0	0.0	0.0	0.0	0.0	5.833255672192271E-5	5.833255672192271E-5	1.0318306979034849E-5	3.000926683851657E-11	2.1798230504881778E-4	0.0020590603759619566	0.0	2.0852801537379064E-6	2.0852801537379064E-6	0.020607113603259074	0.0	0.0	0.0	3.988329993696605E-5	3.988329993696605E-5	0.0	0.039393768003244053	0.0	0.0	0.0023879071750851468	0.0023879071750851468	1.3154512503587852E-5	1.3154512503587852E-5	0.00708901669768565	0.0	0.0	0.0	0.0	0.0	0.0	0.0	0.0	0.0	0.0	0.0	0.432388009936296	0.0	0.0	0.0	0.0	0.8677600060615166	0.0	0.0	0.0	0.0	0.0	0.0	0.0	0.0	0.0	0.0	0.0	0.0	0.0	0.0	0.2580679964381411	5.529865925287888E-7	5.529865925287888E-7	4.1733185349708493E-10	5.191069358614294E-14	5.191069358614294E-14	1.4334453384556515E-11	8.306868143879811E-10	7.690243084258266E-5	1.190740375764294E-5	1.190740375764294E-5	0.0	0.00883983378568689	0.08955037487292374	0.0	0.0	0.0	8.508633607054648E-4	0.0	0.015892898900079683	0.0	0.008302572980268043	0.0	6.107229330776879E-10	0.0	0.0	4.58503122139982E-5	4.58503122139982E-5	2.604319901551967E-9	0.0	0.0	4.244623505101217E-10	0.01729701060741273	0.0	0.0	0.028499118934470526	0.0	4.1334771253269495E-4	0.0	0.0	2.585868730336813E-9	2.585868730336813E-9	0.0	0.0	0.0	0.0837528364165867	0.0	4.262677621742779E-8	8.191192431999079E-6	8.191192431999079E-6	6.005655751741888E-6	0.0028637351744426305	0.0028637351744426305	0.0	2.4134983566553395E-6	0.0	0.0	0.0	0.0	0.0	0.0	0.0	0.0	0.0	0.0	0.0	0.0	0.034945243641406436	0.0	0.0	3.0008133842062935E-9	3.2883380381305784E-8	3.2883380381305784E-8	0.0	2.213693199535044E-8	1.1349858108032037E-5	1.1349858108032037E-5	0.0	2.9076746637814165E-6	2.921302146721701E-13	8.486380362188913E-10	8.486380362188913E-10	0.0	0.0	0.0	0.0	0.0	6.133561937116122E-8	6.133561937116122E-8	2.3928992282415415E-8	0.0	0.0	1.491263041726116E-12	9.87100974157395E-14	9.87100974157395E-14	0.0	0.006592221710179411	0.0	0.0	0.0	3.0074521802853507E-5	0.004578833659323354	0.0	0.0	0.0	0.0	0.03685641160446636	0.0	0.05678591608211537	3.644865307350642E-7	1.4242635726358088E-7	3.3171869103787444E-4	8.094636072542016E-11	4.821941633870175E-6	3.8835070714782205E-9	8.131686291334983E-5	2.5120572288983567E-11	4.3220613911154615E-6	4.2226923454791176E-5	2.524111908375204E-8	1.6080620779401755E-7	1.9713897181361517E-11	3.0733844802455224E-8	1.7744420022225427E-7	0.0010326590851230666	8.298727211062534E-12	2.8111972532642027E-7	5.652874177397571E-5	1.2678836869284282E-9	9.392323085943843E-8	7.866996609706689E-9	7.592161177516488E-8	3.4665662562716193E-9	1.4990494663288945E-7	3.055819351358534E-10	7.23373421911375E-10	8.220696142119304E-11	1.0431959223446309E-7	6.531288287980885E-9	1.3297030143633037E-11	2.480748828581625E-9	1.8318446759479912E-10	2.5243973578170653E-10	1.531886967298668E-5	1.2477460287207975E-8	2.5646151868841116E-12	4.386160323832655E-10	8.079321569542941E-6	3.6285364712895785E-9	1.6152925663703854E-9	1.0704878095069148E-9	7.596755557948143E-9	1.3482694993793842E-7	4.237917339278141E-8	2.5510435874842585E-8	1.7912338279302276E-12	2.9669259271614123E-9	8.08497819027032E-5	8.980594046192891E-13	1.3712036506241532E-8	9.732314953936338E-11	3.5065763626107582E-9	5.9046814104846135E-9	2.6121943164092443E-8	2.439097412931801E-8	1.041804301715743E-7	2.025881706835264E-8	3.044910146243751E-8	9.237055564881302E-13	8.198286494121021E-11	6.613972169877691E-5	2.5629966009410587E-5	5.5995710389056264E-5	1.457738882382209E-8	8.093525849517391E-14	1.47285562435151E-6	2.866595849582154E-13	1.0329956984134192E-5	2.9969522843398266E-6	1.5290311885740593E-5	5.89649898308231E-6	3.6527284530407655E-9	2.6021202260806398E-5	2.7386013699337575E-5	1.9080496072021447E-9	6.589896298447862E-5	1.2294609774698984E-12	3.1438121653737383E-6	6.635914040487023E-12	6.921794215575261E-7	1.3165446210994247E-7	3.5216043015040555E-7	2.453729819248407E-4	2.788880237858393E-13	1.4432899320127035E-14	1.0186296250935811E-12	1.9089949991602222E-15	1.674587748470239E-11	8.565072936120061E-7	1.2308643391158104E-15	0.008587007544434177	9.497333475216863E-13	3.16327779167078E-9	1.0045762914015141E-10	1.4264401962588643E-12	9.580110895191977E-12	3.4223770031288876E-10	4.561195038486937E-14	2.8024537337834827E-11	1.031827765375765E-5	1.4042518241874025E-13	0.03806099536255653	5.219436089903291E-4	3.238159143603703E-8	1.4529931100627953E-4	0.04094498849826447	1.5474526702834689E-4	2.8422663677726834E-4	3.7033736655736854E-5	0.0	4.97833215754251E-9	2.5551460368748504E-12	7.022531208100211E-12	1.0212160675182468E-14	3.207967664940894E-7	5.515798128241656E-4	9.226853357580111E-6	1.2387757486465034E-10	1.8363683422450983E-5	2.665106579854415E-4	2.756047805252404E-8	6.863663383760432E-7	3.8464009755045936E-11	2.7007618502716824E-8	1.9369209448652795E-14	7.433951236793774E-10	1.3473479471871885E-10	3.153443690617763E-6	2.170486013142181E-13	8.848870545086207E-6	1.4323098262991607E-11	2.3150267923766066E-6	5.765426319692679E-7	1.292066453828511E-11	1.801444549087705E-10	5.087819054949705E-12	4.0368475229257683E-10	3.761704460591986E-6	8.1601392309949E-14	1.107947067424675E-11	2.1000309881946677E-5	9.81426535092561E-11	6.200562740549222E-11	6.371418915290482E-6	1.4334451648129827E-11	4.173318502278617E-10	8.306833549602358E-10	6.446986442179332E-6	7.687434244828662E-5	2.1938732017084E-7	2.364471105854285E-14	2.5905486955300946E-9	6.9030211356787375E-9	1.513599828806278E-8	9.565548099617349E-8	5.73182372626789E-7	5.883591462688889E-11	1.365558112051933E-8	0.0016900865762767942	6.126884446251875E-8	8.35030096279982E-11	1.6710620805534442E-13	2.130002166601786E-13	0.0	3.488456993153982E-14	2.604319901551967E-9	7.753488929470746E-11	4.658412805740355E-10	9.720723682354293E-15	3.0010643739715386E-10	2.979834633715136E-8	6.904950730112705E-10	1.1037829161439361E-7	3.717284109714912E-4	4.373376483544217E-7	0.00263631997458323	0.003956264130247249	3.942160014766029E-10	0.014813874232424206	3.5131174480965144E-6	5.4504543239852765E-12	9.513807463974559E-5	2.7053581597158427E-11	2.0587182293120565E-9	6.992182088191699E-5	4.698260382250395E-15	1.2067027146108174E-6	2.7118407377680413E-10	4.989910503815738E-4	3.5609296510875975E-4	0.0	9.236152623806127E-7	5.7691195410753444E-6	1.6903513000645582E-11	1.946222817578423E-9	6.055028249233357E-10	5.680069385964484E-9	2.1576060063302743E-4	2.601150845040606E-12	6.18787597535076E-10	8.141370653093589E-5	2.5890612353682285E-15	5.235088845927383E-4	2.0207326968408462E-11	1.1088214913845644E-10	0.0	1.1043388425946432E-12	1.581560327146292E-9	9.413803070401627E-12	2.87580441379625E-14	2.167747099462991E-6	0.0011653861526993332	6.750982925463056E-9	3.4356423256176267E-13	1.7546965289280809E-6	2.8010755055988474E-11	1.9871440587019966E-9	2.847230034390499E-5	2.871298465812806E-13	2.9076746624910677E-6	1.981918978157215E-4	4.672708751505238E-10	5.238520720448359E-13	2.9110554234797742E-9	3.5097868397241854E-11	9.199781855917214E-8	1.2606273198157467E-7	6.312338271889653E-5	6.57201258058511E-6	8.429735787185422E-8	1.9922164473662463E-8	1.948642500565435E-6	2.3269167549126783E-8	0.0011347098685226883	5.2840397422176943E-11	1.0944182225497857E-7	1.4912618587881632E-12	1.7193220113701313E-6	9.058202864783431E-7	1.2593452552235278E-4	2.556097152515979E-13	1.635294547344679E-13	2.7446786510909984E-10	7.127075778233082E-12	4.188413865641638E-4	0.0	2.3514523661560816E-13	3.833970530567332E-7	1.895745279601401E-9	2.5702106424748312E-8	1.0246660735332748E-6	4.465323579664439E-8	7.175954695474536E-11	1.379713137572498E-7	4.767503115339209E-4	0.0032538955539477277	0.0032538955539479497	0.002789095605765679	0.002789095605765679	9.469828499075739E-5	3.3516837905478436E-4	3.351683790550064E-4	4.878779515937737E-6	4.878779515937737E-6	7.117924988309099E-7	2.3505854196415044E-7	2.3505854196415044E-7	8.583888024715769E-6	0.23971548731453618	0.23971548731453618	0.1084251707818874	0.043688522352272496	0.043688522352272496	0.9752512982968563	0.0	0.04483744724709526	0.016059152266353238	0.016059152266353238	0.022733259686024798	0.022733259686024798	0.019518384963086777	0.001198336620254925	0.001198336620254925	0.0	0.0	0.996329528747193	0.0	0.0	3.959140907339176E-7	3.95914090511873E-7	0.0	2.1995717489620148E-4	4.6744055939851314E-5	1.559916858351329E-5	8.002227731562783E-7	4.907244999241556E-7	1.7602255431015124E-7	1.7602255431015124E-7	8.401504950961147E-6	1.1720188632935447E-6	1.1720188632935447E-6	8.815325324595946E-5	8.815325324595946E-5	8.109844967474356E-5	1.2454359530345016E-6	8.753400115857346E-8	8.375886872968863E-9	8.375886872968863E-9	2.9063550899266488E-8	5.688181834440087E-7	5.688181834440087E-7	4.618694451452576E-6	4.618694451452576E-6	2.4947511978457015E-7	4.7689713733589656E-8	4.7689713733589656E-8	1.3269463305931595E-10	1.3269452203701348E-10	4.5699070083671245E-9	3.336950227250668E-8	3.336950238352898E-8	3.0454239463573174E-8	3.045423935255087E-8	1.1069324967749594E-7	1.1069324956647364E-7	1.3237471847227233E-5	9.405543011098416E-11	9.405543011098416E-11	1.4954747767914611E-6	1.4954747767914611E-6	1.149777403419705E-5	1.1454637238728083E-10	1.1454637238728083E-10	1.0093892687912387E-4	1.0093892687912387E-4	1.1105389159715706E-5	2.771778235033384E-5	2.647456398974235E-5	2.647456398974235E-5	9.181925976442518E-5	5.097986732760518E-7	1.2706094321135453E-7	1.2706094321135453E-7	6.932033266293658E-7	5.767185839999911E-8	3.1440530993132043E-6	3.1440530994242266E-6	4.3786119653810296E-4	0.9999416709113842	0.0	0.0	0.0	0.0	0.0	0.0	0.9979409396240381	0.0	0.0	0.0	0.9793928863967409	0.999312744844516	0.9619022312964934	0.0	0.0	0.9671172167989526	0.0	0.960606231996756	0.9566864346836507	0.0	0.0	0.0	0.0	0.0	0.9929109833023143	0.0021786252064919243	0.0021786252064919243	1.0973005119985224E-5	1.0973005119874202E-5	3.111528016197518E-5	2.5929919801770396E-5	2.5929919801770396E-5	0.5726034103139441	0.5725971881780318	0.567611990063704	0.0	0.142607955981222	0.142607955981222	0.21686272634400194	0.1322399939384834	0.0	5.831488666849793E-4	7.2633104377661795E-6	2.4136248555350903E-13	2.4136248555350903E-13	1.5456764370758158E-5	0.002125924888363162	4.837396172518993E-8	4.837396183621223E-8	6.146451125843555E-10	6.146451125843555E-10	3.851180747083127E-6	1.047209665649973E-7	1.047209665649973E-7	0.7419320035618588	0.0	0.0	0.0	0.0	0.0	0.0	0.0	0.0	0.0	0.0	0.0	0.9927416007658223	0.0	0.0	0.24984602370258235	0.24984602370258224	0.9975290657927738	0.0	0.9841071010999203	0.0	0.9982431438942888	0.0	0.991697427019732	0.0	0.22714849443879492	0.22714849443879492	0.0	0.0	0.0	0.0	0.0	0.0	0.0	0.04439747904165936	0.04439747904165936	0.0	0.9847897971224365	0.0	0.9942323120137022	0.997363677716183	0.0	0.0	0.2614942717491976	0.2614942717491976	0.9875266034217641	0.0	0.9162471635834133	0.0	0.0	0.0	0.0	0.0	0.0	0.9999975865016434	0.0	0.6766266170151902	0.4127259075366716	0.4127259075366716	0.16298853628981635	0.16298853628981624	0.05588597359294589	5.339166296114417E-5	5.335955802221459E-5	5.335955802221459E-5	0.05588967733650696	0.9765837384635535	0.9650547563585936	0.0	0.9682788156311071	0.9759612198478949	0.0	0.0	0.0	0.999998213814185	0.0	0.0	0.0	0.9997993043951839	0.0	0.0	0.0	0.0	0.9999999969641731	0.005124822264603646	0.005124822264603646	0.035054995132996924	0.035054995132996924	0.0	0.0	0.0	0.08101729818643622	0.0810172981864361	0.0	0.0	0.0	0.9934077782898206	0.0	0.9998729971014138	0.9999660399700722	0.9999660399700722	0.0	0.0	0.08039590073485325	1.5745572579106693E-7	1.5745572579106693E-7	0.9631435883955336	0.0	0.9432140839178846	0.0	0.05795209523677458	0.0055705700086124965	9.124859697384746E-5	1.2619271728686599E-6	6.549546169853926E-7	9.525222222550589E-5	2.5190513169981443E-4	8.348854603101863E-6	2.6228657337035166E-4	0.008135201711471751	0.052846128357289746	0.178516227609415	6.205812576487446E-6	0.14853575973070166	0.06473682587381524	0.2808649104074912	0.6116611641861389	0.01617018432881676	0.028834823722516223	0.20611458927677606	0.03004276860800381	0.018320056209828683	0.03325762532932253	0.19817610435175614	0.7404602915014845	0.0035489732317913005	1.1981763286484284E-4	9.70635462163803E-5	8.568215551282163E-7	0.009555821371206807	6.562508416685375E-7	3.1718269444258596E-7	3.0968145758869525E-7	1.4799198250314838E-5	4.646375702910266E-5	1.7322559641685942E-4	5.6642608936563477E-8	7.2299247035889636E-6	2.971914408211873E-5	7.413160218461279E-6	2.2302956703690313E-8	5.9540937957791584E-8	1.1654987074338763E-6	5.687989429681295E-6	6.269632386368684E-6	2.2028873809532E-6	2.5288275917745295E-9	7.430281816789286E-5	8.073479662584759E-10	1.8732093653994752E-10	1.5695863830877954E-8	4.534535635869474E-9	4.861021041246971E-8	2.0571588388307305E-7	5.60760820000894E-8	2.167375290351714E-8	2.1224198731850663E-8	5.584543982806167E-8	2.166102039957707E-7	1.7772305849206305E-10	9.531320536793064E-5	6.18264234253374E-7	2.1560245348661855E-4	0.009392848887002314	0.8045712828535235	1.6728723675862867E-5	3.081826490225481E-6	1.1497659774484248E-5	1.936628592602574E-6	1.6621324292032114E-5	1.1798966082610107E-5	4.0900668617094293E-4	2.972008664707815E-4	2.726442062139789E-5	1.077362050871944E-5	8.071577865431667E-5	3.712702946490065E-4	1.0155375207432371E-8	5.7430924460533106E-8	6.355381041434072E-7	1.3619118388596974E-7	5.042380464281848E-7	4.377035582949773E-4	2.047023768156908E-4	9.455494714982748E-7	1.821151842795743E-5	0.8137117876096721	0.18587018359755605	3.484851975171506E-9	5.7504461152165516E-5	7.522196151940951E-7	1.1331210302249953E-7	9.02465437192107E-6	0.008363040042937185	0.001841078171370768	2.1797927037175367E-4	2.082253630344499E-6	2.5526169494250632E-9	0.02060711277758043	8.237395256898475E-10	6.839896392489062E-13	1.0318226293945705E-5	3.109958986930651E-6	0.02493006967121	0.006511017183788076	0.018796884693556358	1.9330357000261512E-5	0.029237112764880367	8.257818139877117E-4	0.013039421222458675	6.872550668191967E-4	1.3060996345449328E-5	0.0070889182057505	9.841284805709588E-8	7.849468013699397E-12	2.59399533563946E-11	0.006461832806312073	4.906915298938941E-4	5.185484237779647E-6	4.79686084916664E-4	0.007862951176309085	0.9081364475225493	0.0049858844806661695	6.222174376346867E-6	0.34362191485572546	0.0837743809863162	3.1591489607790676E-7	0.8566884473157409	0.0059769170887855605	1.545676434633325E-5	6.554166122052507E-7	5.758855705703114E-4	0.13763292374368574	0.07864954530305535	1.1276778804192311E-5	1.6209714490678095E-6	1.6548272525618302E-6	3.7468634652704225E-6	1.5659605233642182E-6	1.3728538195145745E-8	0.0021242557341761836	0.21476907853140403	0.782626999040422	0.2580671785212246	4.774062848825809E-7	5.190895715945544E-14	1.4334450115333259E-11	4.1732839406933964E-10	8.179060570301139E-10	6.418910828640651E-6	7.630383924063965E-5	2.331147101977529E-7	1.1325130070777658E-5	5.848594963605942E-7	0.6606036165604923	0.08071063674271783	0.0015820077338817877	0.0072571854444227766	0.015042049194955338	7.001572975606871E-5	7.141393703594442E-4	0.0017556423406233502	7.143465536828219E-9	0.008302543136033411	0.7728515050932685	4.5850233899134974E-5	0.0	2.6035050430460985E-9	7.625449957623877E-11	4.348389901193337E-11	1.1384585482958768E-10	5.646216379807219E-10	2.9697314287046693E-8	0.9271035124021617	0.011573836738029288	0.004823594789687991	2.7663487641883107E-10	8.248984277665825E-4	0.005354340667981057	1.4136043005021515E-5	0.7232961554662987	2.8830298388904385E-6	0.0028314877968300955	4.566041908113383E-7	0.011927233673142934	0.08327659327365747	5.461641261874381E-4	8.35050591697136E-10	1.2000687161752125E-6	1.0306443821001195E-11	1.514940751723389E-4	7.035959358318562E-4	8.180744160159678E-6	0.002863498638231964	5.071609121034875E-6	8.933829808201646E-7	4.2330338875987344E-8	9.018584514971514E-10	4.666391246549706E-9	2.1575552560705274E-4	2.408025757273055E-6	6.080013719939577E-9	2.2367166485965E-5	0.2644242183631113	0.3232383799007379	0.8368764607167865	7.186107088022282E-5	3.210604326842059E-8	0.055832583511545075	3.703752974981711E-6	0.9441101314562227	0.003226227019612983	0.008847790369487091	6.225253666416082E-4	0.02341616845081758	1.3940942689073737E-9	1.7860933658117793E-6	1.1329708320095388E-5	2.1117288532369987E-8	8.486330358508004E-10	2.9083986603102555E-13	4.0396766346808944E-7	1.72222752099542E-4	2.8473200051236288E-5	3.070202302954505E-11	8.4346502787495E-14	1.947673003590307E-9	2.7941405497311756E-8	1.7255661819758911E-7	1.0656714748451174E-5	0.19817291200364495	0.16824267476005816	0.7955695867965334	6.067579463787259E-8	2.192243865486888E-8	0.001008951249689886	0.9188562959362354	9.870891447778667E-14	1.4904899430682659E-12	0.006591408208453746	6.509489482505937E-7	4.875796911043607E-7	7.546410874530618E-7	6.670362146291345E-5	1.0786938034777283E-8	4.446058823744884E-7	3.325537845938252E-5	0.08039574327936261	0.9150256490028764	0.00454876103326578	2.6837938468186633E-5	0.0368541739850988	2.5897015761941185E-6	0.05678519891677422	1.5055694603357732E-7	1.1630899729621142E-8	0.0	0.0	0.0	0.0	0.0	0.0	0.0	0.0	0.0	0.0	0.0	0.0	0.0	0.0	0.0	0.0	0.0	0.0	0.0	0.0	0.0	0.0	0.0	0.0	0.0	0.0	0.0	0.0	0.0	0.0	0.0	0.0	0.0	0.0	0.0	0.0	0.0	0.0	0.0	0.0	0.0	0.0	0.0	0.0	0.0	0.0	0.0	0.0	0.0	0.0	0.0	0.0	0.0	0.0	0.0	0.0	0.0	0.0	0.0	0.0	0.0	0.0	0.0	0.0	0.0	0.0	0.0	0.0	0.0	0.0	0.0	0.0	0.0	0.0	0.0	0.0	0.0	0.0	0.0	0.0	0.0	0.0	0.0	0.0	0.0	0.0	0.0	0.0	0.0	0.0	0.0	0.0	0.0	0.0	0.0	0.0	0.0	0.0	0.0	0.0	0.0	0.0	0.0	0.0	0.0	0.0	0.0	0.0	0.0	0.0	0.0	0.0	0.0	0.0	0.0	0.0	0.0	0.0	0.0	0.0	0.0	0.0	0.0	0.0	0.0	0.0	0.0	0.0	0.0	0.0	0.0	0.0	0.0	0.0	0.0	0.0	0.0	0.0	0.0	0.0	0.0	0.0	0.0	0.0	0.0	0.0	0.0	0.0	0.0	0.0	0.0	0.0	0.0	0.0	0.0	0.0	0.0	0.0	0.0	0.0	0.0	0.0	0.0	0.0	0.0	0.0	0.0	0.0	0.0	0.0	0.0	0.0	0.0	0.0	0.0	0.0	0.0	0.0	0.0	0.0	0.0	0.0	0.0	0.0	0.0	0.0	0.0	0.0	0.0	0.0	0.0	0.0	0.0	0.0	0.0	0.0	0.0	0.0	0.0	0.0	0.0	0.0	0.0	0.0	0.0	0.0	0.0	0.0	0.0	0.0	0.0	0.0	0.0	0.0	0.0	0.0	0.0	0.0	0.0	0.0	0.0	0.0	0.0	0.0	0.0	0.0	0.0	0.0	0.0	0.0	0.0	0.0	0.0	0.0	0.0	0.0	0.0	0.0	0.0	0.0	0.0	0.0	0.0	0.0	0.0	0.0	0.0	0.0	0.0	0.0	0.0	0.0	0.0	0.0	0.0	0.0	0.0	0.0	2.0876525190857057E-9	5.928361860525693E-10	1.1449182809477079E-9	2.7062387064056188E-9	2.777648532250538E-13	1.0846081687177946E-12	1.2056346834204901E-9	0.0	1.8512280980413954E-11	9.564600395925115E-9	-4.5735425834241466E-10	1.2513790843583804E-8	6.628786595754665E-12	9.516045293609252E-9	9.260782760092156E-9	1.8093570957579527E-4	6.86292229048561E-8	2.586547152558188E-7	1.013854884298634E-6	-8.91509654458244E-11	3.887838117967493E-9	1.0057935055077736E-11	3.3341624804529024E-9	-1.885422479558981E-10	4.379862301727696E-6	1.1315239165810672E-9	7.622096344199128E-9	9.922678086101266E-8	6.88000599455578E-8	-3.099062297887173E-11	6.177738913339153E-14	0.0	0.0	-1.456029481651217E-15	4.318080183760106E-12	-4.3441990184735646E-13	0.0	-1.0069519324602126E-15	3.0529907241772254E-12	3.383978675488215E-13	0.0	0.0	-3.5095946005646077E-15	3.303178732184003E-13	-1.0586392967310079E-13	1.5472477876896132E-13	0.0	-8.452756765147739E-14	2.3792823329458604E-11	0.0	0.0	0.0	0.0	0.0	0.0	0.0	2.6505771938960833E-15	0.0	-1.7303909736260748E-15	0.0	-1.5729655520658003E-15	1.9739679496810786E-9	1.1778508835959673E-10	9.264410843944163E-9	-6.591419047265584E-9	0.0	3.3603119888027414E-14	0.0	1.2129849835915877E-11	3.277566863355138E-13	2.316443979126674E-11	4.372020033585062E-11	-1.2868574780043658E-13	1.1839166007479449E-11	9.206384818856894E-12	-5.146538759726485E-14	1.7209676942502616E-9	6.062356946680496E-14	1.1420491846150152E-15	0.0	6.3208642805083995E-15	0.0	5.592725648338083E-14	4.7469659151453476E-8	0.0	0.0	-2.191322268119178E-12	8.305551187316012E-6	1.902666869178086E-11	7.144534923877798E-5	4.5233498123569196E-13	9.96538566094135E-6	2.3342128326539735E-13	1.3324274676673666E-9	2.684136595864365E-9	8.516420423325951E-8	9.691674759822625E-8	6.07913070171342E-9	4.793988661185066E-7	1.652493073464664E-8	3.996793405958122E-4	2.6020116142109475E-8	9.771851678525012E-10	2.546775590164189E-4	9.590999699448078E-10	1.450355903658064E-4	2.5028634833966393E-5	8.039708311957314E-6	6.533884747175083E-5	1.6077138491531044E-5	3.827872866752987E-9	4.0202231545959645E-7	2.5653363027087147E-7	6.513883124390172E-8	3.877823268736333E-12	6.540673883394997E-9	9.037527789254794E-7	1.6116646465945185E-11	3.0773526078735017E-15	2.359004769031479E-10	6.04195121893444E-8	4.321978941281333E-8	8.454974364606628E-9	1.1864616558768835E-12	3.783032039800224E-9	3.280579775425291E-8	2.9926563539715005E-8	3.8906780423670754E-8	2.089482050848633E-10	0.0	5.865111095460921E-11	-3.948746664945629E-15	1.5604889723982096E-9	2.1156340282938237E-8	2.1650464633536895E-12	0.0	0.0	0.0	3.3904557252921446E-13	0.0	-1.158432843579663E-14	5.6373866302981E-8	7.17172549383664E-8	1.9075463743761223E-6	2.317328866436102E-5	1.1226427121684103E-8	4.581779780837153E-7	8.39140415124385E-4	1.575721154458588E-4	2.784955084394851E-4	0.0040591199005050775	2.859137052784631E-10	2.9247908002659996E-8	3.136650110723546E-4	5.43742478570126E-8	6.170860351779508E-7	8.338736422911111E-5	4.278334693019503E-7	3.521229745698209E-8	5.146288386598987E-4	1.0249646064268638E-7	2.2694748466541596E-7	1.8616668993087852E-11	2.6886600375936287E-7	-1.629991891305633E-9	0.0015979646667004656	1.4390533036034991E-12	4.863054517769684E-7	2.778540203882934E-7	5.827549664314919E-12	4.4473329466959905E-5	1.1554743750806706E-7	1.952752488360428E-7	1.718674602915065E-7	1.8745607279464766E-4	1.7282519643310498E-8	1.100573246062646E-5	0.0013947406007607703	6.087710437430994E-9	0.001185243120670985	6.0379296323845235E-5	7.578859753845809E-13	1.7676294526002692E-5	1.728957039371943E-13	3.0280778483144755E-10	6.458901119846261E-8	2.3298445213836268E-8	0.0014788971325791198	1.307250532908636E-8	4.172274394725735E-4	4.215404389519391E-4	2.0493982026877201E-10	0.0012041654755166823	0.0010373369943259825	3.2949815566498776E-8	2.4919209454577895E-7	3.226545971922648E-7	1.4442578091313217E-4	5.5825505116386016E-5	1.3538249733121033E-8	8.791332785675879E-7	0.043554279774043185	5.062948497963952E-12	6.668443254501312E-4	1.0774820093978188E-7	1.6316422933199607E-7	9.787807600278027E-12	0.0	-4.594391162849807E-11	5.904453307284229E-13	3.8911359894587483E-8	1.1626617759053774E-4	3.65964591263176E-4	7.063394171012941E-9	1.4960137312882076E-7	8.988309430804821E-8	1.68427420503331E-5	3.0422352763384734E-7	0.00658641655102196	3.7753735444513203E-10	1.7342976419543654E-4	4.6848366346308174E-4	8.610921875404178E-9	3.03190650243308E-8	1.028332093350118E-8	1.508819614023434E-11	1.1086372925836464E-7	1.2783495856744785E-7	8.765861530024454E-4	2.560646162812245E-4	1.1377143997806269E-8	-1.124327064950822E-9	3.4789717428013005E-4	2.2295486702874205E-6	0.021298754934533787	1.7726532345796555E-8	6.975162601032306E-5	2.8106046473111902E-8	2.875852465726576E-4	0.004197839933984435	0.02899573725758217	5.787915876087224E-11	3.6529113943378125E-11	7.182001268777868E-9	4.389963810101342E-13	3.603411713964146E-6	2.128870196714546E-11	-1.0091849550699392E-14	6.7257318622663745E-6	1.6171503389599588E-7	3.1234472335879605E-7	4.974985046214235E-4	6.584535687187455E-7	1.6082649149662765E-6	4.6489415754332E-7	0.0018879555979358148	0.0	0.0	0.0	0.0	0.0	0.0	0.0	0.0	0.0	0.0	0.0	0.0	0.0	0.0	0.0	0.0	0.0	0.0	0.0	3.3597122564839148E-6	0.0	0.0	0.0	0.0	0.0	0.0	0.0	0.0	1.8575325022476656E-7	1.3501221313519125E-8	0.0	2.359463000894957E-6	2.3594630007839346E-6	0.0	0.0	-7.18707540659988E-9	0.0	0.0	0.0	0.0	0.0	0.0	0.0	0.0	0.0	0.0	0.0	0.0	0.0	0.0	0.0	0.0	0.0	0.0	0.0	0.0	0.0	0.0	0.0	0.0	0.0	0.0	0.0	0.0	0.0	0.0	0.0	0.0	0.0	0.0	0.0	0.0	0.0	0.0	0.0	0.0	0.0	0.0	0.0	0.0	0.0	0.0	0.0	0.0	0.0	0.0	0.0	0.0	0.0	0.0	0.0	0.0	0.0	0.0	7.520665980936814E-5	7.520665980920594E-5	1.7136287342109369E-6	4.0139432153040756E-4	7.217105291248277E-6	4.689143041355665E-6	0.0	7.987423743789678E-5	7.987423743792345E-5	2.8424084919855853E-5	0.0	0.0	0.0	1.0356535810504888E-9	1.0356536869514713E-9	0.0	1.281062620305559E-5	0.0	0.0	2.586940033754868E-5	2.5869400337051086E-5	9.200918642672355E-7	9.200918644149039E-7	1.1541662101877126E-6	0.0	0.0	0.0	0.0	0.0	0.0	0.0	0.0	0.0	0.0	0.0	2.4114250448846117E-7	0.0	0.0	0.0	0.0	4.6360986263158555E-9	0.0	0.0	0.0	0.0	0.0	0.0	0.0	0.0	0.0	0.0	0.0	0.0	0.0	0.0	1.907150801023008E-5	9.355089163774007E-5	9.355089163766783E-5	0.001007137880446091	1.878544566606284E-8	1.8785445577138216E-8	5.845816850841412E-7	2.0808993052488298E-4	0.0045061516792566925	1.0489423433101956E-4	1.0489423433097814E-4	0.0	1.0732991504226047E-4	2.3975779188410706E-5	0.0	0.0	0.0	5.289681852924961E-4	0.0	4.014373630183664E-5	0.0	4.3890165214501356E-4	0.0	8.934840578516887E-5	0.0	0.0	0.0016959212518113283	0.0016959212518113942	5.0380234724285455E-5	1.4579596428154075E-12	1.4579596428154075E-12	1.2406573128170752E-4	2.5344586253653323E-7	0.0	0.0	1.8756479744596027E-4	0.0	0.001204314388401892	0.0	0.0	3.7330312634142326E-5	3.7330312634249784E-5	0.0	0.0	0.0	6.776363608178273E-8	0.0	1.457207676247279E-4	0.0012538827619321337	0.0012538827619326127	1.0811234139483563E-4	0.0010381943435030993	0.0010381943435033212	0.0	0.02616173543509214	0.0	0.0	0.0	0.0	0.0	0.0	0.0	0.0	0.0	0.0	0.0	0.0	1.5824555364880259E-4	0.0	0.0	9.31094286237763E-5	3.2730236652011267E-6	3.273023665277842E-6	0.0	0.006594248120790214	6.807783032223903E-4	6.807783032223111E-4	0.0	4.7361064373249197E-4	2.288700380837776E-4	9.117560806029852E-7	9.117560807587073E-7	0.0	0.0	0.0	0.0	0.0	0.007218274218178161	0.0072182742181778736	0.021316931289266643	0.0	0.0	0.0015238812798453794	1.5924137450533981E-4	1.5924137450528658E-4	0.0	0.010789875685553741	0.0	0.0	0.0	3.951962180820212E-4	9.577513436282337E-5	0.0	0.0	0.0	0.0	5.128465695144383E-4	0.0	1.9207726634544193E-4	1.274748796441275E-8	3.3295596530640202E-9	4.948135962629161E-10	1.1805231069887197E-10	1.9852030986792828E-13	6.750008761000608E-11	1.0978050789086083E-9	1.6420394634141334E-12	3.319154236709923E-10	7.478911629705447E-10	4.659864747637261E-8	6.256287955745851E-7	8.536749288927763E-11	1.3277312363534713E-6	8.756880801559177E-5	1.321620462953134E-6	6.528855633287171E-6	1.467454102547855E-5	8.655895505556898E-8	1.6528938291242094E-6	1.2872291715627403E-7	4.939749080578238E-9	1.2288232753096284E-7	1.8677205479590626E-6	6.7370229536897234E-6	1.73072343637338E-7	2.313206012830191E-6	2.3123036525268085E-7	7.672304831836208E-6	1.1326636005605439E-13	3.7775297094244133E-13	6.023808235118068E-14	1.562295082929395E-13	1.1944439959012374E-11	5.8299701893111816E-12	3.63716302245741E-9	5.586067720899875E-12	1.0492924155298693E-11	1.014899787431204E-11	6.580486594842494E-10	0.0	3.1248043893819896E-15	1.257085498342998E-13	7.05020846674849E-12	3.728408500353761E-12	1.08573868280157E-11	1.7697801790641312E-14	5.114061125531522E-10	1.0034093177033234E-15	0.0	1.8985982628162934E-14	0.0	4.167800386406318E-15	1.7666752310526822E-13	6.658182542769983E-15	0.0	0.0	8.624187592222061E-15	1.4053750330530157E-13	0.0	3.1964439394151965E-11	1.8120430160227858E-11	4.324299174312026E-10	4.689960106133372E-11	3.396755876630449E-7	1.649581292291363E-15	7.07151679757272E-14	1.322292495770969E-15	2.27569697488632E-12	1.8822328924132777E-12	1.1921095111305437E-11	3.7844789913068676E-13	2.769619674956538E-12	1.2404426112912415E-11	3.3775741283165484E-12	8.310692399659948E-10	1.1207047094054844E-12	1.3003212692649828E-15	1.5090344999224578E-13	6.614277370537463E-15	0.0	2.8414915750808055E-15	5.611329621625866E-11	3.081623963537786E-12	2.0461948008865343E-14	3.451621802089671E-13	1.544283255277489E-8	3.04131481869852E-6	7.621262362841108E-9	6.285622912722046E-6	4.029981014920589E-8	1.76825744427349E-5	1.3283833623693586E-7	0.003146290316811302	2.528225764142519E-6	9.632101330957202E-5	2.368691209367919E-5	6.158713237991514E-5	1.3563005935633468E-4	2.3636553179377865E-4	7.221899710332458E-10	6.543782454557945E-7	2.565764395513069E-4	1.4142443230899656E-5	1.522513767864473E-4	5.481843933920083E-5	8.661414783022088E-6	7.382656842565695E-5	5.621881171451587E-6	2.143574084492424E-6	8.195296860080612E-8	1.580578473503265E-6	1.18646543553341E-6	3.0782999675914747E-7	4.762221801470343E-10	3.5653745514647986E-5	1.5999655707366165E-9	6.79746201010729E-10	1.3034514788480394E-10	4.862385948589714E-9	2.700806352223143E-10	4.882453907323201E-7	3.803980569019963E-7	4.2581612108316687E-10	2.2014515363047068E-5	8.487900042005964E-6	1.0748346442621797E-4	2.8426453783877274E-5	8.43331623118919E-7	0.0	4.156605513936194E-14	3.9317799194724115E-11	7.605556710219523E-9	1.1054475085554514E-5	2.4692839145061646E-9	2.3768645573074506E-15	0.0	3.9273886750765934E-13	4.218411457385739E-15	0.0	9.220611121369761E-11	2.942745443155586E-7	1.6987688181646025E-4	3.706650573684099E-4	2.4435058970942875E-4	5.770226666808648E-7	0.0010070114767319251	4.009246554416784E-5	2.64210872420501E-4	0.004469915356518184	6.154409001978257E-6	2.9569550232440662E-8	3.4834823658155004E-4	7.657737231943836E-4	9.217715169154932E-6	7.99840092802518E-5	1.5148658912428844E-5	6.821146364318857E-5	4.8513247581793E-4	7.838444315073315E-6	2.484566705286622E-5	6.088863855170955E-5	1.0853343769762252E-8	2.1155755592992242E-4	4.3433695632413796E-5	9.08168389273924E-6	5.038023470500114E-5	5.7144741875735574E-5	1.726118757227523E-5	4.373230005668134E-8	9.756003976858745E-6	5.618626814045325E-4	8.991951100257846E-4	1.6360350181427613E-5	1.7945742162867734E-7	4.179481193934836E-6	0.0015072493419059714	3.5015963615424956E-4	7.160492322292409E-4	8.878019187726635E-6	7.436065912136956E-6	4.74364583721009E-8	3.028087413173934E-6	4.704181383989119E-8	0.0012260866814969911	0.0011832715826959519	3.1204126048248903E-4	3.602988577947909E-5	7.981099885365632E-4	1.7279040318470036E-6	4.7301433399193595E-5	1.0846258021631912E-4	5.894709075814563E-5	1.0690052078705936E-4	5.847939984236507E-7	3.7305716359145535E-5	7.85126719086729E-5	6.595776128201355E-5	0.003087901654577018	0.04038066978327561	0.01740173688227022	7.493988345735891E-6	3.956642487534774E-9	5.899505039963184E-5	1.1783548990212008E-4	7.342075588920415E-5	3.8524699356266964E-8	3.751524303108749E-15	6.147900512330278E-9	4.142705418579141E-10	1.0507410241917406E-4	3.607259800887273E-4	9.065237266649856E-5	6.109776474060475E-6	2.2946026264165643E-4	1.763414536345946E-5	7.4105107610129E-5	0.0059137402593245686	1.3202296379992299E-6	2.2795865944279182E-4	4.1817062259667684E-4	6.452386376840202E-7	3.3402105557773963E-6	6.905127634091218E-5	1.5039990810587267E-5	1.2000707607731684E-8	2.7335871456755613E-4	6.275890404017027E-4	1.5266376419617264E-4	1.093150252894637E-7	1.7119617779882938E-5	9.944724302991832E-5	4.377118541114928E-6	0.014100886183566207	6.614623187389118E-6	4.917023143674658E-7	1.747705649631252E-6	0.0013646680113863759	0.02777421062113821	0.02234246236684105	6.213371620577873E-8	3.9042693601375664E-10	5.676745332983258E-10	9.475402191089629E-7	6.344002704007924E-8	1.4459902480275056E-5	1.2739325315207802E-7	2.8845789829274305E-11	1.4248071116027783E-5	2.9889374102497906E-4	6.621835409816112E-4	0.0010217703839981093	5.969598165311002E-4	0.0014195411059212764	2.6014564954073607E-4	1.8991044592560813E-1
627767_ATP.dependent_RNA_he..	1.11111e+253	2.2746304358306645E-8	2.274630435830603E-8	2.27463387886678E-8	6.898398593170693E-7	0.23102759924425495	0.2310275992442484	0.2310286592662461	0.3069153832136875	3.141806694022619E-10	3.141806694022617E-10	3.141826323803415E-10	1.0212106389642961E-11	6.993790885548302E-42	6.993790885548362E-42	6.993856357578123E-42	1.4037800199925004E-47	1.8655698479039775	0.865653954191083	30.351177560488697	3.0168898480328616	0.07962364120522884	0	0	0	0	1	1	1	1	1	1	0	0	0	0	1	0	1	1	1	1	1	1	1	1	1	1	1	1	1	1	1	1	1	1	1	1	1	1	1	1	1	1	1	1	1	1	1	1	1	1	1	1	1	1	1	1	1	1	1	1	1	1	1	1	1	1	1	1	1	1	1	1	1	1	1	1	1	1	2	1	1	1	1	1	1	1	1	1	1	1	1	1	2	1	1	1	1	1	1	1	1	1	1	1	0	1	1	1	1	1	1	1	1	1	1	1	0	0	0	1	1	1	1	1	1	1	1	1	1	1	1	0	0	1	1	0	0	0	0	0	0	0	0	0	0	0	0	0	1	1	1	1	1	1	1	1	1	1	1	1	1	1	1	0	0	0	1	0	0	0	0	1	0	1	1	1	0	1	1	1	0	1	1	2	1	1	1	1	1	1	1	1	1	1	0	0	1	1	1	1	1	1	0	1	1	0	1	1	1	1	1	1	1	1	1	1	1	1	1	1	1	1	1	1	1	1	1	1	1	1	1	1	1	1	1	1	1	1	0	0	1	0	0	0	0	1	1	0	1	1	1	0	0	0	0	0	0	0	0.0	0.0	0.0	0.0	1.0	1.0	1.0	1.0	1.0	1.0	0.0	0.0	0.0	0.0	1.0	0.0	1.0	1.0	1.0	1.0	1.0	1.0	1.0	1.0	1.0	1.0	1.0	1.0	1.0	1.0	1.0	1.0	1.0	1.0	1.0	1.0	1.0	1.0	1.0	1.0	1.0	1.0	1.0	1.0	1.0	1.0	1.0	1.0	1.0	1.0	1.0	1.0	1.0	1.0	1.0	1.0	1.0	1.0	1.0	1.0	1.0	1.0	1.0	1.0	1.0	1.0	1.0	1.0	1.0	1.0	1.0	1.0	1.0	1.0	1.0	1.0	1.0	1.0	1.0	1.0	1.0	1.0	1.0	1.0	1.0	1.0	1.0	1.0	1.0	1.0	1.0	1.0	1.0	1.0	1.0	1.0	1.0	1.0	1.0	1.0	1.0	1.0	1.0	1.0	0.0	1.0	1.0	1.0	1.0	1.0	1.0	1.0	1.0	1.0	1.0	1.0	0.0	0.0	0.0	1.0	1.0	1.0	1.0	1.0	1.0	1.0	1.0	1.0	1.0	1.0	1.0	0.0	0.0	1.0	1.0	0.0	0.0	0.0	0.0	0.0	0.0	0.0	0.0	0.0	0.0	0.0	0.0	0.0	1.0	1.0	1.0	1.0	1.0	1.0	1.0	1.0	1.0	1.0	1.0	1.0	1.0	1.0	1.0	0.0	0.0	0.0	1.0	0.0	0.0	0.0	0.0	1.0	0.0	1.0	1.0	1.0	0.0	1.0	1.0	1.0	0.0	1.0	1.0	1.0	1.0	1.0	1.0	1.0	1.0	1.0	1.0	1.0	1.0	1.0	0.0	0.0	1.0	1.0	1.0	1.0	1.0	1.0	0.0	1.0	1.0	0.0	1.0	1.0	1.0	1.0	1.0	1.0	1.0	1.0	1.0	1.0	1.0	1.0	1.0	1.0	1.0	1.0	1.0	1.0	1.0	1.0	1.0	1.0	1.0	1.0	1.0	1.0	1.0	1.0	1.0	1.0	1.0	1.0	0.0	0.0	1.0	0.0	0.0	0.0	0.0	1.0	1.0	0.0	1.0	1.0	1.0	0.0	0.0	0.0	0.0	0.0	0.0	0.0	0.014859923379989315	0.06772978294762722	0.9999910339123546	0.9999999937164387	0.999999460633959	0.9999987200784709	0.9999999943174773	2.898560882402812E-5	0.0022807380603475647	0.3105324067243582	0.3079741369595924	0.4115729821847315	0.9960923383930773	0.9960924381321531	0.9999999608715561	0.9999995410068522	0.9999618291869352	0.9999955701397668	0.9999999999239415	0.9999997947649494	0.999996689328862	0.9999999999999912	0.9999999999220648	0.9999999999992975	0.9999999999999893	0.9999988431437283	0.9999999836792617	0.9999938441643803	0.9999999999744522	0.9999995710880616	0.9999981065759703	0.9999999314280479	0.9999999999304164	0.9999999999980838	0.9999999999726473	0.9999989480180383	0.9999999985484955	0.9999999999999993	0.999999999999995	0.99999999996977	0.9999999999999974	0.9999999999999986	0.9999999999704502	0.9999999999998375	0.999999999711176	0.9999999999708857	1.0	1.0	0.9999999999999842	0.9999999999721533	0.9999999995404537	0.9999990339770545	0.9999999999984902	0.9999999999999963	0.999999408064417	0.999999999830965	0.999999396223146	0.9999999999995771	0.9999999999995065	1.0	1.0	1.0	0.9999997935509722	0.9999999985602605	0.9999981079661407	0.9999999999999989	0.9999999999985674	0.9999999999999978	0.999999999999359	0.9999999253557896	0.9999999999923285	0.9999981124726431	0.9999994602785479	0.9999998915360688	0.9999972830279882	0.9999999102316058	0.9999999999997128	0.9999999999999803	0.9999999240067245	0.9999999999996724	1.0	0.9999999999999972	0.9999987790875596	0.9999998431058488	0.9999999998980471	0.9999999999999759	0.9999999999999778	0.9999999999999957	0.9999999891217333	0.9999999893912125	1.0	1.0	0.9999999999180753	0.9999999999715152	0.9999998107230774	0.999999991116451	0.9999998371927895	0.9999999999999344	0.9929819347548245	0.9999999999531698	0.9999999999990982	0.9999991921713801	0.9999997254937533	0.9999890298217033	0.9999996176080536	0.9999999986408833	0.9999980657100874	0.9999934160421106	0.9999999884686515	0.999999089893987	0.9999999557358555	0.9898130635410184	0.24921645655836056	0.9938708020524133	0.9999999999001423	0.9999999999644382	0.9999985257237453	0.9999979820183025	0.9999999709279455	0.9999999963719113	0.9999945673630591	0.9998577993745238	0.9999972172729689	0.9999999991810654	0.9999999991926521	0.9999999999978585	0.999999999999998	0.9545154726896868	0.9995232280313865	1.765254609153999E-14	5.52528863717594E-6	5.7347826238896005E-6	0.001972478132938993	0.999492968906547	0.9995043519775741	1.0999241517595237E-8	1.3344758631461673E-10	4.556204746819503E-9	3.5893914929197024E-7	8.034687764002513E-7	8.185664481796806E-7	0.005211078239458211	0.9995043557655723	0.9996290362494282	0.9999999562834574	0.9999999999999954	0.999999999998737	0.9999999999651318	0.9999999999284888	0.99999944109725	0.999994912655613	0.9999999999204563	0.9999990764816452	0.9999999999759025	0.17088404373029076	0.9672688146032226	0.9997595077397317	0.9999941351243453	0.03796590880241535	0.957962540749331	0.9589530241042553	0.9695841719913412	0.9999999845014229	0.9912822631644954	0.9999814513921531	0.9987138420507923	1.0	0.9999999998138559	0.9999999990657199	0.9999999998095094	0.9999999997429957	0.9999999946366268	0.9999999867335396	0.9999977946902046	0.9999998868702813	0.9999913269585834	0.9999999999760938	0.9999993321650338	0.9999992218515789	0.9999999991636881	0.9999893468049966	0.9999999994592402	0.9999999996918644	0.9999999997412589	0.9999999997439528	1.5434491018595509E-6	0.999999992154556	0.9999999999999932	0.9999999847101654	0.9999999999998834	0.9999999496823526	0.9999922643531192	0.9999993865644352	0.99982747854858	0.999999709761103	0.9999999795521334	0.9999999995101209	0.9999999999970282	0.9999999999472547	0.9999999997290856	0.9999992835105123	0.9999999999996835	0.9999999993829117	0.9999994668432418	0.9999990442160579	0.9999999920333881	0.9999999999999996	0.9999999999996683	0.9999999999996467	0.9999999999669811	0.9999999999669784	0.9999994613232863	0.999999995903721	0.9999999896053591	0.9999999999987815	0.9999999998842265	0.999999999733355	0.9999991633340923	0.9999999993173527	0.9999999999302079	0.9999999999999774	0.9999999672754106	0.9999999999478859	0.9999999999566591	0.9999999999999974	0.9999999999990504	0.9999999999990221	0.9999999999999916	0.9999999999999818	1.0	0.9999999999999227	0.999999999323554	0.9999999999998742	0.9999999779454203	0.9999977196365655	0.9999993543723237	0.9920914533991462	3.111191009896874E-4	0.011344714741921114	0.9980309788868114	0.999919516238345	0.9999999980297826	0.9999999999366963	0.9999999999928978	0.9999999999999992	0.9999999999999998	0.9999989867942006	3.9535653306721485E-8	0.04317321119860651	0.9982307145424641	0.999966089186709	0.009180776989849315	0.9999696580397035	0.0892038001732991	0.9999812565407284	0.9999991920938343	0.9999158937128945	0.0	0.0	0.0	0.0	0.0	0.0	0.0	0.0	0.0	0.0	0.0	0.0	0.0	0.0	0.0	0.0	0.0	0.0	0.0	0.0	0.0	0.0	0.0	0.0	0.0	0.0	0.0	0.0	0.0	0.0	0.0	0.0	0.0	0.0	0.0	0.0	0.0	0.0	0.0	0.0	0.0	0.0	0.0	0.0	0.0	0.0	0.0	0.0	0.0	0.0	0.0	0.0	0.0	0.0	0.0	0.0	0.0	0.0	0.0	0.0	0.0	0.0	0.0	0.0	0.0	0.0	0.0	0.0	0.0	0.0	0.0	0.0	0.0	0.0	0.0	0.0	0.0	0.0	1.0	0.0	0.0	0.0	0.0	0.0	0.0	0.0	0.0	0.0	0.0	0.0	0.0	0.0	1.0	0.0	0.0	0.0	0.0	0.0	0.0	0.0	0.0	0.0	0.0	0.0	0.0	0.0	0.0	0.0	0.0	0.0	0.0	0.0	0.0	0.0	0.0	0.0	0.0	0.0	0.0	0.0	0.0	0.0	0.0	0.0	0.0	0.0	0.0	0.0	0.0	0.0	0.0	0.0	0.0	0.0	0.0	0.0	0.0	0.0	0.0	0.0	0.0	0.0	0.0	0.0	0.0	0.0	0.0	0.0	0.0	0.0	0.0	0.0	0.0	0.0	0.0	0.0	0.0	0.0	0.0	0.0	0.0	0.0	0.0	0.0	0.0	0.0	0.0	0.0	0.0	0.0	0.0	0.0	0.0	0.0	0.0	0.0	0.0	0.0	0.0	0.0	0.0	0.0	0.0	1.0	0.0	0.0	0.0	0.0	0.0	0.0	0.0	0.0	0.0	0.0	0.0	0.0	0.0	0.0	0.0	0.0	0.0	0.0	0.0	0.0	0.0	0.0	0.0	0.0	0.0	0.0	0.0	0.0	0.0	0.0	0.0	0.0	0.0	0.0	0.0	0.0	0.0	0.0	0.0	0.0	0.0	0.0	0.0	0.0	0.0	0.0	0.0	0.0	0.0	0.0	0.0	0.0	0.0	0.0	0.0	0.0	0.0	0.0	0.0	0.0	0.0	0.0	0.0	0.0	0.0	0.0	0.0	0.0	0.0	0.0	0.0	0.0	0.0	0.0	3.8393877382914E-8	-8.621459657298658E-10	1.5007156284585488E-4	3.8824246965973863E-4	3.5648289814504963E-6	2.1594113603251586E-5	2.0060175890845855E-5	-6.260022170502099E-13	1.0259275239239696E-9	2.457441597381038E-6	5.924106871724177E-9	3.816881871676614E-8	4.548965348849521E-8	4.546818899164862E-8	1.8387395512953209E-4	4.292010575779326E-4	3.5331746195410574E-8	1.8071944618558433E-7	6.857736603460562E-5	1.0868507193118049E-6	6.353104179401825E-7	3.882252730402769E-8	5.372587034147003E-7	1.3289054213716511E-6	6.352927203412406E-6	6.057414458915389E-9	8.797221595635563E-8	2.21879742279274E-6	2.485576562016867E-6	3.060021802614443E-8	1.6293399085487437E-6	5.863229646241308E-8	1.5952175635991495E-7	2.669536416366469E-7	5.765554314418608E-6	4.5645228855528686E-6	2.143746225524712E-5	3.0904366351558465E-6	2.3660166817651707E-5	3.263264267028276E-5	6.3960254870210065E-9	1.743081179395034E-8	5.153591275952607E-8	5.919457012337759E-7	2.77663462555644E-7	1.9543890468209923E-6	2.6822749095156695E-6	2.6832730883885603E-6	3.214974807863591E-5	8.907606818819858E-8	4.3366503388320154E-8	1.667194160503982E-10	5.118271251269846E-9	2.3785267644349517E-8	4.100668982154332E-8	4.1332149924855344E-8	5.3634770291743905E-8	3.387101288332417E-8	1.022343081302779E-7	8.906778048434205E-8	8.913371341012777E-8	3.518764892640469E-5	9.847249956784765E-6	2.144285959171377E-5	1.6296690475980924E-6	6.428291232651873E-11	5.393514277418632E-7	3.884448318558498E-11	4.170235960554436E-6	1.124007338093591E-6	1.2550971000502287E-5	5.825028089767592E-6	2.2418519661049352E-4	9.794342243796272E-6	1.0541522964535588E-5	4.593829405874494E-6	4.003935347751675E-5	5.238435729970625E-6	1.1370010385425289E-6	8.274467999669355E-9	6.106330860955467E-7	1.7738944768641574E-7	1.5112985374932109E-5	0.04436851947258236	2.2077599495351485E-4	2.2078545361303714E-4	2.207869258863404E-4	3.4143594462476834E-4	1.4169027339416829E-5	1.4171823013442442E-5	2.8148765969571166E-5	2.815194482608252E-5	3.307091989146471E-7	3.333159446228251E-7	3.1203095440801576E-8	4.7108976275467285E-8	8.519008392049443E-7	1.3378491533488912E-6	5.823715905073357E-7	4.239197444411147E-6	2.8269247348000626E-5	2.339747173785156E-9	9.989586935432726E-11	5.459165735965943E-5	2.166426931071719E-6	3.004729826316943E-5	6.440162140464167E-6	1.6219414257223619E-6	6.684486474894946E-6	1.066564251805957E-6	2.856339609280667E-9	3.930644709715381E-8	4.8750349312953745E-9	5.590806706479157E-9	8.99882723892631E-10	9.023869429469755E-10	2.300795353757934E-4	4.004244272604041E-6	7.4005057074666425E-6	8.995773434494758E-6	1.082501342966058E-4	4.1855039822902285E-7	1.1644814112976576E-8	1.6902227062409736E-8	1.691581363871819E-8	6.428489522924963E-7	7.149545392381995E-7	2.503061502512338E-7	9.553169366682823E-10	-5.824449981715931E-15	2.92764918143301E-12	-2.309040825093666E-13	4.906216782667172E-10	4.008310561243178E-8	7.313919763163312E-7	-5.62896621662133E-12	-1.5910041983360704E-13	-1.2820209933825001E-11	9.552333112780394E-14	-1.7450509251862052E-13	-1.687120019994417E-13	1.4719377093921904E-8	7.315788181916361E-7	3.17154193241187E-6	4.668314404598917E-6	1.2805326798925876E-9	4.5618314015172245E-8	8.53575174371013E-5	9.266953595488125E-6	2.1552094280008482E-5	5.491296998462181E-4	1.5087513506428785E-5	1.9299138109829528E-6	1.5089405361434771E-5	9.502437269270914E-7	3.223350354508714E-5	2.3361860187987027E-4	2.9788415667475476E-7	3.766301360369484E-8	2.416843178110195E-5	4.1655869975620874E-8	2.423646956462022E-7	5.171692056826771E-7	4.896386571862088E-6	3.821430258232894E-6	0.003111102325844217	1.4155343563970746E-13	2.6750430776045775E-6	7.895232827404008E-6	1.685009357377254E-5	1.687482305412491E-5	6.462485879765723E-8	8.381756875674995E-6	0.004190070631082787	0.002201105375116419	6.379088490771068E-8	3.3776320069733856E-6	2.930667474650983E-4	4.616179817273913E-5	1.173911942694561E-4	9.191521816098724E-5	2.2983873040338665E-6	2.307068598383921E-6	4.461436442504407E-8	4.5493533384899365E-8	8.995676384731919E-13	2.3421948063706566E-5	4.334967847685611E-5	5.173190927854066E-7	5.553753746978529E-5	2.4958319220891312E-5	1.991341973872629E-6	1.2644820983831462E-4	1.3563102122138293E-4	7.791150929969959E-7	7.745162166061803E-7	1.7449706954941746E-6	5.663215109974473E-6	3.498597546780502E-6	1.2310394570447247E-4	0.0017557604618929634	0.003506749602241732	2.123678721765998E-8	4.27671158516052E-4	3.0334539901866187E-5	1.1025006336096155E-5	4.609304965541572E-5	1.3081978167406305E-8	1.308866270921527E-8	1.1212910909441653E-5	1.1213542202015425E-5	7.504660996029422E-4	8.422487103065812E-5	1.4457273105894508E-5	1.5057538518492564E-5	6.867705096280652E-6	8.417190742426861E-5	3.827053391436408E-5	6.579290333033061E-4	3.830326478215795E-8	1.9958212828963262E-5	4.297897443494847E-5	3.159064376756504E-8	6.300488109012292E-8	2.644117396144452E-6	3.8020580367392753E-6	3.8036328912083306E-6	3.471260356380235E-5	1.6478672183417586E-4	4.609613911110699E-5	2.069202286059113E-5	1.323252426206345E-4	7.52346507070234E-4	3.2028049125798486E-4	0.001256430280287546	1.69163505425729E-8	2.35621198077407E-4	6.808763925933436E-11	3.044499793363603E-7	8.720987112770251E-4	0.001705928614959551	1.1510751463106317E-8	1.1502011232344955E-8	1.1498019980571428E-8	1.9734346823341298E-8	2.124675957393407E-8	6.034343156513522E-5	-3.7258936279778115E-15	3.699553630664987E-7	3.2033743913029156E-7	1.961628679825189E-6	2.869903937847279E-7	8.849393758447732E-6	2.775784119501967E-7	2.9148869015060974E-5	6.0346429324398265E-5	4.847805981089692E-7	0.0	0.0	0.0	0.0	6.283561393261084E-9	8.96608764539613E-6	8.96608764539613E-6	5.393660410484007E-7	5.393660410484007E-7	1.279921529058558E-6	0.0	0.0	0.0	0.0	0.003907661606922677	0.0	3.9128443972116305E-8	3.9128443972116305E-8	4.429860233181802E-6	4.429860233181802E-6	2.0523505057928246E-7	7.605854642688887E-11	7.605854642688887E-11	3.3106711380382165E-6	3.3106711380382165E-6	7.793521545702436E-11	8.741220682428313E-15	8.741220682428313E-15	1.63207383186174E-8	1.1568562716299936E-6	1.1568562716299936E-6	6.155835619640894E-6	6.155835619640894E-6	4.289119383669267E-7	4.289119383669267E-7	1.8934240297253054E-6	1.4515044275255271E-9	1.0519819616434297E-6	2.735263537773475E-11	1.9162300471577002E-12	6.958359060674891E-11	6.85719520931442E-8	6.85719520931442E-8	4.94609890687616E-15	0.0	0.0	3.023004620363146E-11	3.023004620363146E-11	1.5783250275696235E-14	1.6258942557688445E-13	2.9549804428998943E-11	2.5522902156876728E-15	2.5522902156876728E-15	1.4535975944171206E-15	2.88823999579336E-10	2.88823999579336E-10	2.9114279067638764E-11	2.9114279067638764E-11	2.784668101960297E-11	4.5954633542206197E-10	4.5954633542206197E-10	9.660229455055496E-7	9.660229455055496E-7	1.5097724677926567E-12	5.919355830050282E-7	5.919355830050282E-7	1.6903498512573987E-10	1.6903498512573987E-10	6.037768539230597E-7	6.037768539230597E-7	1.887527356860576E-6	1.1020351068139122E-15	1.1020351068139122E-15	1.4326756502506123E-12	1.4326756502506123E-12	6.410501480086656E-13	2.21190874160307E-15	2.21190874160307E-15	5.397214521034381E-7	5.397214521034381E-7	8.9768394215571E-8	2.716972011770907E-6	1.0846393115755735E-7	1.0846393115755735E-7	2.8721443235361184E-13	1.2209124403283556E-6	1.9630388414580128E-14	1.9630388414580128E-14	0.0	3.276171469944669E-13	7.599327546347163E-8	7.599327546347163E-8	1.568941512003666E-7	1.0608787513519479E-8	1.087826676354593E-8	1.087826676354593E-8	8.078286199236343E-7	9.018508100738381E-13	8.883548978019603E-9	1.8927692259606348E-7	1.8927692259606348E-7	1.6280721047200795E-7	1.6280721047200795E-7	0.007018065245175486	0.0	4.4264144498037425E-8	1.0970178296675579E-5	2.7450624674795283E-7	2.7450624674795283E-7	1.359116680763369E-9	3.82391946486413E-7	3.82391946486413E-7	6.583957889486174E-6	1.9342899125620446E-6	1.9342899125620446E-6	0.010186936458981638	0.0	0.0	0.0	1.4742762547233463E-6	1.4742762547233463E-6	2.017981697498501E-6	2.017981697498501E-6	3.628088743816902E-9	2.9072054582876602E-8	2.9072054582876602E-8	8.073479086822415E-10	8.18934563835064E-10	2.782727031189775E-6	2.782727031189775E-6	0.045484527310313175	0.0	0.0	4.767719686135023E-4	4.767719686135023E-4	0.0	0.0	0.0	0.0	0.0	0.0	0.0	0.0	0.0	0.0	0.0	0.0	0.0	3.7096375057173647E-4	3.7096375057173647E-4	4.371654260345934E-8	4.371654260345934E-8	3.486818540789185E-11	4.603093056867473E-15	4.603093056867473E-15	1.2629730081427524E-12	7.151126463175656E-11	5.087344387023242E-6	9.235183548412182E-7	9.235183548412182E-7	5.864875654692961E-6	2.404922602683085E-4	0.032731185396777426	0.0	0.0	0.0	0.042037459250669026	0.0	0.0	0.0	0.0	0.008717736835504548	0.0	1.8548607846890124E-5	1.8548607846890124E-5	0.0012861579492077252	0.0	1.8614411333253227E-10	0.0	0.0	0.0	8.673041416594727E-6	2.2053097954410364E-6	2.2053097954410364E-6	1.1312971866487965E-7	3.081356630181653E-10	8.363119418589735E-10	7.781484211821663E-7	6.678349662519261E-7	2.3906250804431047E-11	2.3906250804431047E-11	1.065319500338967E-5	1.065319500338967E-5	2.560471546178255E-10	0.0	0.0	4.89879187646934E-10	6.134355648142776E-7	6.134355648142776E-7	2.9023889703213527E-7	1.725214514199847E-4	1.725214514199847E-4	0.0	7.1648948772983E-7	9.557839421554433E-7	0.0	5.331567582095645E-7	7.966611904612379E-9	7.966611904612379E-9	3.3018971577891976E-11	3.5329136790981667E-13	3.3170118129063476E-13	3.3170118129063476E-13	3.302157974788179E-11	1.2185093952811673E-12	5.386767136825245E-7	5.386767136825245E-7	4.09627896730822E-9	1.0394640930722455E-8	9.49558275840182E-13	1.1577355613516642E-10	1.1577355613516642E-10	2.666450103879737E-10	6.826472569115803E-10	8.366659076478033E-7	8.366659076478033E-7	5.21140459999355E-11	3.272458937696368E-8	2.266487835697259E-14	6.979208744114463E-11	6.979208744114463E-11	9.778714105160755E-13	7.726728365666353E-14	7.726728365666353E-14	6.764460032222746E-10	6.764460032222746E-10	2.20545797271033E-8	2.20545797271033E-8	0.0	0.0	0.00790854660085386	0.0	0.0	0.0	0.0	0.001969021113188667	1.9702174645570733E-9	0.0	1.0132057994212435E-6	3.3910813290972564E-5	0.0017692854575359004	0.0	0.0	0.0	0.0	0.0	0.0	0.0	4.983630541577355E-8	6.657298601275841E-9	6.2515177373768405E-9	2.021245136998504E-12	1.2261077664515922E-6	4.2714877745213075E-10	0.6894675875938324	2.575495372525438E-12	2.701272893146367E-7	0.009331097354443041	8.762612246915324E-8	3.2464813042726304E-10	7.769040619165501E-12	9.070669028713417E-11	4.2448856111493404E-7	3.815170381330965E-5	2.846876222894183E-13	6.758747146918371E-13	2.05234322141815E-7	0.0	2.582165878762203E-15	7.793518761673154E-11	6.96798522885048E-13	1.064146143990461E-14	8.192467573431574E-11	2.5470078631609858E-11	9.868545164337198E-12	3.9223557035468315E-15	0.0	1.8772869038123015E-6	2.771646700331135E-13	1.3410303473537981E-12	6.410456103693838E-13	2.7315520735915127E-11	1.0519819048272622E-6	1.8716141836318712E-11	2.394758340319731E-14	4.946094887396013E-15	2.0644902779715413E-7	0.0	1.4535952565173756E-15	2.954974367382773E-11	1.6243490892958907E-13	0.0	0.0	0.0	0.0	1.57832502731856E-14	2.7846672670892178E-11	0.0	2.9580431242080535E-15	5.771689978186111E-15	3.6751937427687564E-15	0.0	4.561682385129048E-14	4.201453110522631E-13	2.1549208751991778E-14	4.935318475783195E-13	0.0	0.0	0.0	2.064490278035374E-7	1.4385497326238097E-9	1.892029650309229E-6	1.8471501735795684E-15	7.67156928022671E-12	7.464420772071874E-8	6.41049982531254E-13	7.464419665920961E-8	7.665371124837892E-12	1.8875268177375428E-6	2.162846974151395E-14	0.0	2.7160350781354684E-6	8.841214604255435E-8	1.2593168982423021E-14	1.0195294024094997E-10	1.4206125742692134E-15	3.261129338732301E-13	0.0	2.7491089556221643E-15	1.2209124393956793E-6	1.5589501721665646E-7	1.016391940646829E-10	0.0	1.3124250559804113E-15	4.354784396841118E-15	0.0	7.838150176179209E-15	0.0	0.0	8.192467581944014E-11	0.0	2.7060483686049144E-10	8.332416732678495E-12	4.568024161740108E-14	0.0	4.682271486667482E-11	1.520659683051122E-15	8.842498469924231E-13	8.078277686132164E-7	1.568819982747266E-13	1.0965728737498525E-5	8.639139618872625E-7	4.722460435743401E-12	1.1530955987834453E-8	6.420423749927633E-6	1.0497212002381464E-8	9.07750244608783E-7	4.399656263461796E-8	4.854960888702696E-14	2.0596114793346165E-7	5.793248780000537E-11	0.0	0.0	2.004999899936188E-15	1.4184124971326268E-4	5.411714076142339E-6	1.0489212115080176E-12	5.43249914777062E-6	1.418169735328755E-4	7.806621781911962E-14	8.254655350847832E-13	1.360324164512616E-14	2.097686064287783E-12	2.003958414223133E-15	5.2745235982200005E-11	3.451674926782666E-11	3.076782555260009E-5	1.354472090042691E-14	8.089201493088893E-7	7.546185898377189E-13	1.26880371118486E-10	2.679833215169826E-6	2.5456605248254383E-11	1.8746559860005618E-11	5.195843755245733E-13	4.197264757976882E-11	3.386956156647969E-7	8.215650382226158E-15	5.039302308773586E-13	1.3978468250529924E-9	1.0579418062932099E-11	9.643879235367576E-13	5.560654988302261E-7	1.2629729399803E-12	3.4868185287213275E-11	7.151113969007439E-11	5.589022668671185E-7	5.0865454635320415E-6	4.1640952877026424E-11	0.0	2.593574525191688E-13	1.1653882118465962E-13	4.3395958354564E-10	1.3518020370076843E-9	6.261924635470159E-10	1.8416413302801282E-10	6.506059579969303E-11	6.936563674337093E-4	1.3599076975623348E-8	1.2506351677408613E-14	1.4423180497177464E-14	1.787105630260009E-14	1.2605264336078806E-13	2.9481475049363492E-15	1.8614411333253227E-10	9.308436979263171E-10	1.5074319102706367E-10	6.651421286555144E-11	5.107465710922426E-9	1.2478953459249318E-8	4.559861218150101E-15	9.952896188948261E-8	8.656908050153688E-6	1.0166299750049218E-12	6.678347155584935E-7	7.76717131042925E-7	1.1004410074102627E-12	5.40755472851447E-10	4.989590728386218E-10	0.0	2.5872299331843013E-10	1.8835528675734764E-14	7.727598759355975E-9	0.0	0.0	1.528983467243342E-8	4.540141075121428E-14	5.031761787133682E-8	7.725590710521853E-6	0.0	2.0361433036508085E-8	2.8653964284315094E-7	1.3856109437003951E-12	1.459060652510497E-10	2.8895410259347444E-12	5.2745234548900666E-11	2.7091433189525804E-10	3.120036284227925E-13	2.2904712046232947E-14	6.170882470259373E-10	0.0	9.533406040577929E-7	0.0	0.0	0.0	2.4264147261829378E-14	3.301894876202372E-11	8.168895750127005E-14	1.820256729185371E-14	3.200191239273854E-10	1.0394181731114955E-8	4.294782965483237E-15	8.43470346461253E-15	2.6469482436113696E-10	2.520516971489572E-15	1.429985325729339E-10	4.334059578175306E-11	2.2502945375769943E-14	3.272458937127395E-8	5.1847533980029694E-11	3.9890227530616335E-11	2.522362498924485E-15	9.495462314499971E-13	3.379718604368503E-14	8.435042525660447E-15	1.8204081777223684E-14	0.0	0.0	1.257368188426469E-13	1.233934944811581E-13	6.45627676207842E-7	2.261808469375265E-6	6.450364735373967E-7	0.0	1.201410480791596E-11	5.310600847963087E-10	6.065857201026283E-10	3.5001333041021274E-5	3.1786019548301135E-10	0.0	0.0	0.0	0.0	8.41062871052334E-5	0.0	2.609024107869118E-14	1.5133610508201792E-8	1.1167216495801074E-9	3.2667523240137135E-7	9.472181254517587E-10	5.491485799412625E-8	2.553351020879004E-12	3.2845924577552873E-10	8.331355075610916E-5	0.014859923379989093	0.014859923379989093	0.06772978294762722	0.06772978294762722	0.0	0.0	0.0	0.0	0.0	0.0	2.8985608823917097E-5	2.898560882402812E-5	0.0022807380603475647	0.9960923383930773	0.0	0.9999995410068522	0.0	0.0	0.0	0.0	0.0	0.0	0.0	0.0	0.0	0.0	0.0	0.0	0.0	0.0	0.0	0.0	0.0	0.0	0.0	0.0	0.0	0.0	0.0	0.0	0.0	0.0	0.0	0.0	0.0	0.0	0.0	0.0	0.0	0.0	0.0	0.0	0.0	0.0	0.0	0.0	0.0	0.0	0.0	0.0	0.0	0.0	0.0	0.0	0.0	0.0	0.0	0.0	0.0	0.0	0.0	0.0	0.0	0.0	0.0	0.0	0.0	0.0	0.0	0.0	0.0	0.0	0.0	0.0	0.0	0.0	0.0	0.0	0.0	0.0	0.0	0.0	0.0	0.0	0.0	0.0	0.0	0.0	0.0	0.0	0.0	0.0	0.0	0.0	0.9929819347548245	0.0	0.0	0.0	0.0	0.0	0.0	0.0	0.0	0.0	0.0	0.0	0.9898130635410184	0.24921645655836056	0.24921645655836056	0.0	0.0	0.0	0.0	0.0	0.0	0.0	0.0	0.0	0.0	0.0	0.0	0.9545154726896868	0.9995043519775741	0.0	0.0	0.001972478132938993	5.7347826238896005E-6	1.765254609153999E-14	1.765254609153999E-14	5.52528863717594E-6	0.005211078239458211	1.0999241517595237E-8	1.099924162861754E-8	1.334476973369192E-10	1.334476973369192E-10	3.5893914929197024E-7	4.556204746819503E-9	4.556204746819503E-9	0.0	0.0	0.0	0.0	0.0	0.0	0.0	0.0	0.0	0.0	0.0	0.0	0.0	0.0	0.0	0.17088404373029076	0.17088404373029076	0.9589530241042553	0.0	0.03796590880241524	0.03796590880241535	0.9695841719913412	0.9912822631644954	0.0	0.9999999946366268	0.0	0.0	0.0	0.9987138420507923	0.0	0.0	0.0	0.9999999997429957	0.0	0.0	0.0	0.0	0.0	0.0	0.0	0.0	0.0	0.0	0.0	0.0	0.0	1.5434491017485286E-6	1.5434491017485286E-6	0.0	0.0	0.0	0.0	0.0	0.0	0.9999992835105123	0.0	0.0	0.9999994668432418	0.0	0.0	0.0	0.0	0.0	0.0	0.0	0.0	0.0	0.0	0.0	0.0	0.0	0.0	0.0	0.0	0.0	0.0	0.0	0.0	0.0	0.0	0.0	0.0	0.0	0.0	0.0	0.0	0.0	0.0	0.0	0.0	0.9999977196365655	0.9920914533991462	0.0	0.011344714741921114	3.1111910098990947E-4	3.111191009896874E-4	0.9980309788868114	0.0	0.0	0.9999989867942006	0.0	0.0	0.0	0.04317321119860651	3.953565341774379E-8	3.953565341774379E-8	0.009180776989849315	0.009180776989849315	0.0892038001732991	0.0892038001732991	0.3967131086410476	0.2402443606692638	8.966055601740246E-6	6.030599133457011E-10	4.855522784414348E-7	1.2746661551109577E-6	7.133134229368103E-13	0.002251752454099032	0.3082519387913	0.006772827589677233	0.10359893285126154	0.5845194562720698	9.974684485932611E-8	0.003869391145488758	4.6238572699749036E-9	4.39883896336521E-7	3.817019626123078E-5	4.429832424283206E-6	7.533010895943109E-11	2.052350400547834E-7	3.3106704380664887E-6	8.7133803896064E-15	7.79294600864581E-11	7.025524435859624E-13	1.0642826180249515E-14	1.1405610033900079E-6	1.6305059082157496E-8	6.155810075781626E-6	2.5547781622175966E-11	4.127748124539229E-7	1.3904476744725048E-9	6.85037095328848E-8	6.830840616996059E-11	1.8791154053380763E-12	2.7295819210155E-11	1.0505491733577405E-6	1.178886024521408E-11	0.0	4.939216057946112E-15	3.0230045911089435E-11	2.552287877787928E-15	1.3928424232057816E-15	2.954964991235165E-11	1.6258942557453567E-13	2.8882399957756106E-10	2.9114279056372784E-11	0.0	0.0	1.577490156490602E-14	2.7846672329237705E-11	4.5954561815726226E-10	9.660214415047718E-7	1.5097723536115134E-12	3.675307923424422E-15	5.91935135085412E-7	1.6903225012022256E-10	6.037764525919519E-7	4.2287572412183895E-13	4.935364400169257E-13	0.0	0.0	0.0	2.064478380217971E-7	1.4355306085897012E-9	1.8920338567078382E-6	1.100060234431567E-15	1.4300036404621471E-12	2.211743264191428E-15	6.27316629108891E-13	7.464420419259826E-8	7.132448221946422E-12	1.887527356236242E-6	5.397214281381427E-7	1.0752699752211881E-7	2.71561576359789E-6	8.976811959430763E-8	2.872142764910146E-13	1.83018920332264E-14	7.599327395925851E-8	3.276171346885123E-13	0.0	1.816432635905792E-15	1.2199133063446454E-6	1.5689383745403445E-7	1.0192883337964126E-10	3.1666850239601775E-15	2.22527733007537E-14	4.354810942972619E-15	2.6948708817662647E-10	1.0608787513477615E-8	0.0	0.0	5.34400094420987E-11	2.8175206160192652E-11	1.8040170603477655E-7	8.883529069187293E-9	1.628071454075128E-7	5.804270343128799E-14	0.007018065198346746	4.6812660274089645E-11	5.054039222325656E-14	8.077932150099482E-7	2.7005668757089933E-7	1.0923986245568928E-5	3.810375522660854E-7	1.3587241222898185E-9	1.7707557730035036E-6	6.582923752942248E-6	9.175580161177354E-9	9.098384311304941E-7	4.416433537455656E-8	0.004057944472542834	0.7446543455519852	0.006129197847729092	6.429598678436354E-11	3.556179331176386E-11	1.1149004917528498E-6	1.9970588327625487E-6	2.544501476027121E-8	3.49029563614549E-9	5.048984997520619E-6	1.4220062341276272E-4	2.7819089220914753E-6	1.160025839446762E-11	8.073040580760384E-10	2.1415332563581936E-12	1.99624759529111E-15	0.04547679169794908	5.087007131431378E-7	5.525288633068115E-6	1.0184141360225496E-6	0.001966743351069722	0.9975204909004884	1.4062904242278618E-5	3.8134547012151285E-9	8.075859532219454E-7	8.033358483983122E-7	3.544249171927305E-7	7.832252427730779E-7	1.5097679995079716E-8	0.005210259673513962	0.9942932789239609	4.955939273597906E-4	3.7096367199245575E-4	4.087929141470535E-8	4.603024894415069E-15	1.2629728874641777E-12	3.4868060466209685E-11	7.102811277017716E-11	5.581038265277794E-7	5.087306484307474E-6	5.544699113787918E-11	9.234945167034374E-7	2.4097495216959566E-11	0.7963847713068914	0.032490694488311156	2.3462801080607909E-4	5.849561241737293E-6	0.9199966320119762	0.0016841397223580634	0.010631161486162794	0.030415812510094273	2.087568381216515E-10	0.008717723569061989	1.854841748229583E-5	0.001286157014930626	0.0	1.8270776387792635E-10	8.94532591470376E-10	0.0	1.0968541167027069E-12	4.575866178640703E-9	1.3266458249749891E-8	2.1917090386656392E-6	9.699635222384096E-8	8.672783692105354E-6	2.3655557371855697E-11	6.664036761126848E-7	7.773132096813148E-7	8.363076797172687E-10	1.0653153202727515E-5	2.3262434860004144E-10	3.0811753698834486E-10	2.7128002591008306E-12	1.3820199572082087E-10	0.9999984487054543	7.845437665062836E-9	6.738887008880036E-15	1.5289763536328517E-8	8.702821437710271E-14	4.026147705939506E-8	7.735643908967253E-6	6.133491312812948E-7	1.725177521657957E-4	2.697924160735881E-7	2.010389344709498E-8	4.897968434094573E-10	2.971872705160465E-12	5.2745174990966295E-11	2.7090989418272223E-10	7.164891941210849E-7	3.1651343579794265E-13	6.170879701851771E-10	5.307134201119142E-7	9.557839417518685E-7	7.966611900528919E-9	0.0	2.673960642647464E-15	3.532685520415603E-13	7.908078751145386E-14	3.302157821913012E-11	5.349004538391437E-7	4.095819767700721E-9	1.039342671611014E-8	1.2185088042675788E-12	1.1382337010832966E-10	2.6664500412299394E-10	8.361262589234647E-7	6.82647005806891E-10	6.979192550816343E-11	2.2659188630647725E-14	3.272432286494377E-8	4.8663426644109507E-11	4.334084246698997E-11	2.5147375610976695E-15	5.484051367791417E-15	9.77871158563535E-13	8.435280211900291E-15	1.8204096043518526E-14	0.0	7.72672586618903E-14	6.764436598729183E-10	1.2567647056000712E-13	3.4996145714019255E-9	2.279772231800148E-6	6.456205749931484E-7	0.007908546549564284	0.011033596171991511	0.9885748021030096	0.0019235386845746815	8.04821092977376E-5	1.9069137891290778E-9	5.620149745159628E-11	7.102132864756363E-12	0.0	0.0	2.0529963447869306E-7	0.04317317166297929	0.9550575184774681	0.0017353757609665774	3.895528226859652E-6	0.9907888819970723	1.1653415882978017E-5	0.9107774563699828	1.7935881565053945E-5	1.516981632319576E-8	0.0	0.0	0.0	0.0	0.0	0.0	0.0	0.0	0.0	0.0	0.0	0.0	0.0	0.0	0.0	0.0	0.0	0.0	0.0	0.0	0.0	0.0	0.0	0.0	0.0	0.0	0.0	0.0	0.0	0.0	0.0	0.0	0.0	0.0	0.0	0.0	0.0	0.0	0.0	0.0	0.0	0.0	0.0	0.0	0.0	0.0	0.0	0.0	0.0	0.0	0.0	0.0	0.0	0.0	0.0	0.0	0.0	0.0	0.0	0.0	0.0	0.0	0.0	0.0	0.0	0.0	0.0	0.0	0.0	0.0	0.0	0.0	0.0	0.0	0.0	0.0	0.0	0.0	0.9997752750819374	0.0	0.0	0.0	0.0	0.0	0.0	0.0	0.0	0.0	0.0	0.0	0.0	0.0	0.9556313236332664	0.0	0.0	0.0	0.0	0.0	0.0	0.0	0.0	0.0	0.0	0.0	0.0	0.0	0.0	0.0	0.0	0.0	0.0	0.0	0.0	0.0	0.0	0.0	0.0	0.0	0.0	0.0	0.0	0.0	0.0	0.0	0.0	0.0	0.0	0.0	0.0	0.0	0.0	0.0	0.0	0.0	0.0	0.0	0.0	0.0	0.0	0.0	0.0	0.0	0.0	0.0	0.0	0.0	0.0	0.0	0.0	0.0	0.0	0.0	0.0	0.0	0.0	0.0	0.0	0.0	0.0	0.0	0.0	0.0	0.0	0.0	0.0	0.0	0.0	0.0	0.0	0.0	0.0	0.0	0.0	0.0	0.0	0.0	0.0	0.0	0.0	0.0	0.0	0.0	0.0	0.9958077240591218	0.0	0.0	0.0	0.0	0.0	0.0	0.0	0.0	0.0	0.0	0.0	0.0	0.0	0.0	0.0	0.0	0.0	0.0	0.0	0.0	0.0	0.0	0.0	0.0	0.0	0.0	0.0	0.0	0.0	0.0	0.0	0.0	0.0	0.0	0.0	0.0	0.0	0.0	0.0	0.0	0.0	0.0	0.0	0.0	0.0	0.0	0.0	0.0	0.0	0.0	0.0	0.0	0.0	0.0	0.0	0.0	0.0	0.0	0.0	0.0	0.0	0.0	0.0	0.0	0.0	0.0	0.0	0.0	0.0	0.0	0.0	0.0	0.0	0.0	1.6820255434984356E-8	1.04687795372479E-9	1.3572033063488317E-4	3.684506842938561E-4	1.8765754870097227E-6	2.1450286218453384E-5	9.445510452719077E-6	-1.4448373553489342E-15	8.935044212499809E-10	2.4198764355867216E-6	4.383325735746736E-9	3.4309504328699667E-8	2.31061729221763E-11	3.1516134246052475E-8	1.7239739014467012E-7	4.291860662972543E-4	2.9648699225283705E-8	1.1780352524806381E-7	6.820049394372729E-5	2.333950700375181E-9	4.372560121907259E-8	6.7805842801699275E-9	2.7908825775003557E-8	6.111563971356653E-9	6.275372330003419E-6	6.027406006746617E-10	1.6236445644561858E-9	7.5180581889631E-8	9.849804690869297E-9	3.054008133554785E-8	4.307322003817301E-12	3.534876276025179E-9	3.28848798658899E-10	3.2445425942412575E-10	5.739768143468694E-6	1.6919899335735365E-8	3.3878034648239402E-12	5.84806117737119E-10	2.3557609397518997E-5	6.166064256136362E-9	2.509567132130811E-9	1.480476003465183E-9	1.0410995630058868E-8	1.0767472096527563E-7	5.8201391396385845E-8	1.1269132750321143E-7	2.3217215421049912E-12	4.399040828776712E-9	3.206096261931133E-5	1.3196857008795207E-12	2.6735998278374064E-8	1.287182776450343E-10	4.6355686935210805E-9	8.26250351957039E-9	3.47899581301797E-8	3.3723663527443856E-8	4.537129886509546E-8	2.760839784119236E-8	9.034629822357806E-8	1.142109107631703E-12	1.0633580847873587E-10	2.5549143785968956E-5	9.448849016663677E-6	2.141636425662737E-5	2.906229099016867E-8	9.813894670213917E-14	5.319198345267085E-7	3.369772717716139E-13	3.770108076664602E-6	1.05289275860042E-6	1.1968940190586183E-5	2.2019364584933797E-6	5.2513905282396855E-6	9.63386797473841E-6	1.0410314339208854E-5	2.4811173369320834E-9	2.5841628883686987E-5	5.075397311854999E-6	1.1367236504083415E-6	7.616414144682038E-12	6.094546003689933E-7	4.249323444218067E-8	1.2570869698690828E-7	0.04414962939553127	4.375798797351618E-11	1.0321474441104509E-9	3.5211896474485045E-7	3.1339681019771514E-4	4.385415388605326E-12	7.455440713759163E-6	3.727995129556246E-12	2.8133461130432433E-5	1.0728977688525898E-13	3.0090726252746995E-10	1.279406218429493E-9	3.0477815107192086E-9	1.1125257389646458E-8	8.552672616442444E-10	1.2299111372904338E-7	2.0511544853551218E-9	2.8266904003698715E-5	2.2370821513163162E-9	9.59731140046105E-11	5.4466203659432936E-5	4.965022797591218E-10	2.8297721170578933E-5	6.414814406761657E-6	1.5455567222888878E-6	6.186777261216201E-6	1.066553962355784E-6	1.9964420239061074E-9	3.89695935648527E-8	4.597016679188172E-9	5.219388083848539E-9	2.7793928125655486E-13	1.4198306777259512E-10	2.2998574253114908E-4	3.625488049360413E-6	1.446986763435609E-10	6.498307706407193E-6	1.0823188691525313E-4	4.0901021622639033E-7	6.047934790697083E-9	9.79261188559685E-13	3.6955818988267067E-9	3.5692952306163426E-8	1.0871785718820555E-8	8.109826668362408E-8	7.515668948538596E-10	0.0	3.815192952622351E-12	0.0	4.937615579009085E-10	1.2831229658705628E-8	3.171629274322719E-12	0.0	0.0	0.0	6.857272704276507E-15	0.0	0.0	1.4707003092816744E-8	1.3178656423212426E-8	1.9053815094771931E-6	2.1347735332867053E-6	1.0130578022389256E-9	4.0829185610506604E-8	7.919575532697279E-5	8.237889769107333E-6	2.000437057899469E-5	5.343512734858042E-4	5.9880539996402E-11	6.407291898255037E-9	1.3059766162625745E-5	2.6932970916402812E-9	1.3100589484626195E-7	2.3348841472154287E-4	1.4185531998351038E-7	-2.659649044252077E-10	2.4147424513104137E-5	4.930053532595492E-9	8.945694767567537E-8	2.9610525271307543E-12	8.419058353307587E-8	1.8138080381125538E-8	0.0031050420208123455	1.408907170617757E-13	1.0562798623674113E-7	1.6354454726273357E-8	5.990882909786182E-13	1.6853543105189432E-5	2.2978214541071985E-9	2.9163229242003826E-8	0.002023230858393302	0.002201035676992951	5.051200110436214E-8	1.0216040846811785E-6	2.801724120489108E-4	2.8453016124908E-9	1.1657616342039927E-4	9.130796601643075E-5	2.3839471670378E-13	2.297820321088298E-6	4.101940054828165E-14	7.148382858587782E-11	7.584607167148507E-15	3.030426933471326E-9	4.323736389449362E-5	4.0319356337621694E-10	3.081733588493924E-5	2.439503943532168E-5	4.959961656077237E-11	1.2621270207794312E-4	1.3562701299112134E-4	1.0403734744216471E-8	2.8853125453466444E-8	3.785231691220052E-8	5.072380147578028E-6	2.673450717731034E-6	2.959683979956163E-9	2.629826697456515E-7	0.0035067461472915243	1.5887185957822516E-12	4.125302312646056E-4	1.4145912482511525E-7	1.0964564986214672E-6	1.2681830112225191E-11	1.371918019231776E-12	2.2433217908578036E-9	1.482158142185871E-11	1.2184549851466555E-7	7.418148333886327E-4	7.987291904706916E-5	6.759853271189847E-9	6.255413162472361E-8	6.54172137113321E-9	8.404853877678265E-5	6.7670294762157E-8	6.578826346280141E-4	8.621113707879385E-11	1.728602798416117E-5	4.295460058021898E-5	2.5447617337536148E-9	2.6072715421137737E-9	2.923998780043829E-9	2.0711028133501772E-12	1.8749699145728067E-8	1.3103219610032378E-8	1.4694166430571278E-4	4.6076628565929894E-5	4.733249307180873E-8	3.463811018734248E-8	7.523425441029539E-4	6.812197454592419E-7	0.0012564264510720171	6.072556522827961E-9	2.3562051332325453E-4	-1.3184339538766877E-12	8.528716521464639E-8	5.886621086558554E-4	0.001705917326875566	9.950015190716456E-12	5.716666096708372E-12	7.424366706727494E-10	1.4288313459629913E-14	1.539650289310869E-8	1.6426228829647897E-11	0.0	3.6945900794306327E-7	4.097671204104978E-8	5.2664383677086104E-8	2.862768871760734E-7	7.236085858246084E-8	4.571465349993516E-8	3.168072744329065E-8	5.9883660384598564E-5	0.0	0.0	0.0	0.0	3.8824246965991975E-4	1.5007156284586258E-4	1.5007156284589174E-4	3.564828981484974E-6	3.5648289813813564E-6	2.1594113603199002E-5	0.0	0.0	0.0	0.0	4.548965358824181E-8	0.0	1.8387395512951604E-4	1.8387395512937626E-4	1.8071944606935786E-7	1.8071944617669387E-7	1.086850719233417E-6	6.85773660345692E-5	6.85773660345662E-5	6.353104180639984E-7	6.353104178705767E-7	5.372587033866194E-7	3.882252735307966E-8	3.8822527327861765E-8	8.797221585579587E-8	6.057414286791518E-9	6.05741423968971E-9	2.2187974230147844E-6	2.21879742292588E-6	3.0600218153752355E-8	3.060021808534865E-8	1.629339908520988E-6	2.1437462255351203E-5	4.564522885607187E-6	5.7655543146555E-6	2.669536416299791E-7	1.5952175633476146E-7	5.86322963788753E-8	5.863229625492389E-8	2.366016681782602E-5	3.0904366349569077E-6	3.0904366352404287E-6	3.26326426703344E-5	3.263264267051088E-5	3.2149748078754575E-5	5.919457012528523E-7	5.1535913123818E-8	6.396025275264252E-9	6.396025423245194E-9	1.7430811787607652E-8	2.7766346271296174E-7	2.776634625845855E-7	1.9543890469474417E-6	1.954389046772786E-6	8.907606838812546E-8	4.3366503450398776E-8	4.336650367183902E-8	1.6671937203179E-10	1.6671927602102894E-10	5.118271230124112E-9	4.1006689712011794E-8	4.100668977242896E-8	4.133215005937773E-8	4.133214988952671E-8	5.3634769946696564E-8	5.3634770127541486E-8	5.8250280899165615E-6	6.428305786425262E-11	6.428280030302332E-11	5.393514274953827E-7	5.393514275573997E-7	4.170235960824541E-6	3.8844628025284315E-11	3.884467632942574E-11	0.0	2.2418519661006548E-4	4.593829405978178E-6	1.0541522964703016E-5	9.794342243758393E-6	9.794342243627469E-6	4.00393534776346E-5	1.511298537515826E-5	5.238435729705348E-6	5.238435729726513E-6	6.106330863253331E-7	8.274468060886236E-9	1.1370010386090786E-6	1.1370010387874366E-6	0.0	1.4171823013366764E-5	1.4169027339347765E-5	1.4169027339366739E-5	2.3397473277418646E-9	2.8269247347857077E-5	4.710897656294349E-8	3.120309576736327E-8	3.120309559790247E-8	8.519008391579984E-7	8.519008390379772E-7	5.823715904603897E-7	0.0	2.8563390619754103E-9	5.4591657359687835E-5	9.98955926061922E-11	9.989553420657756E-11	3.0047298263489162E-5	2.166426930923495E-6	2.1664269310360214E-6	1.6219414256347583E-6	6.440162140420366E-6	6.440162140244752E-6	3.930644733269673E-8	0.0	0.0	0.0	2.300795353758396E-4	2.3007953537589716E-4	4.0042442725137435E-6	4.004244272795294E-6	8.995773434421846E-6	7.400505707386628E-6	7.400505707245303E-6	1.6915813521082255E-8	1.6902226882865856E-8	1.164481404987601E-8	1.164481402006045E-8	2.5030615027551995E-7	0.0	0.0	9.553171903377094E-10	9.553168987008775E-10	0.0	0.0	0.0	0.0	0.0	0.0	0.0	0.0	0.0	0.0	0.0	0.0	0.0	3.1715419322436017E-6	3.1715419324964376E-6	4.668314404625168E-6	4.668314404373399E-6	8.535751743718331E-5	1.280532852809811E-9	1.2805326313943888E-9	4.5618314148309275E-8	9.266953595598162E-6	5.491296998462736E-4	1.929913810735294E-6	1.9299138107805864E-6	2.978841567302659E-7	2.336186018796465E-4	3.223350354501081E-5	0.0	0.0	0.0	2.4168431781404552E-5	0.0	0.0	0.0	0.0	4.89638657200607E-6	0.0	3.821430258159819E-6	3.821430258285803E-6	0.0031111023258441747	0.0	2.675043077524226E-6	1.4169059937288932E-13	1.4169059937288932E-13	0.0	6.379088498252063E-8	0.004190070631083048	0.0	0.0022011053751166696	2.307068598208389E-6	1.1739119426950619E-4	4.616179817281047E-5	2.9306674746476524E-4	3.3776320071132117E-6	3.3776320072637926E-6	9.191521816077582E-5	9.191521816097814E-5	4.5493533260541376E-8	0.0	0.0	1.744970695386188E-6	1.2644820983855065E-4	1.2644820983847513E-4	7.791150929169818E-7	1.3563102122154187E-4	1.356310212213484E-4	0.0	0.001755760461892966	3.033453990158733E-5	0.0	4.276711585160155E-4	1.1025006336197389E-5	1.1025006336204575E-5	1.121291090918448E-5	1.3088662629553516E-8	1.3081978318950664E-8	1.3081978253330035E-8	1.1213542202326808E-5	1.5057538518480598E-5	7.504660996028038E-4	7.504660996028795E-4	8.422487103040442E-5	1.4457273105914349E-5	3.802058036628253E-6	6.867705096448188E-6	6.867705096261878E-6	8.417190742451613E-5	6.579290333034159E-4	3.8270533914304625E-5	3.8270533914391456E-5	3.1590643609001426E-8	4.297897443512807E-5	1.995821282884893E-5	3.83032647620604E-8	3.8303264635499744E-8	3.8036328912126674E-6	2.0692022860476347E-5	2.0692022860904644E-5	1.3232524262075961E-4	1.3232524262058143E-4	3.202804912578114E-4	3.202804912580258E-4	0.0	0.0	2.3562119807716208E-4	0.0	0.0	0.0	0.0	8.720987112769845E-4	1.1510751388730048E-8	0.0	6.0343431565080576E-5	1.961628679730972E-6	3.2033743920314994E-7	0.0	0.0	0.0	0.0	0.0	0.0	0.0	2.9718283371984858E-9	2.363295176468039E-9	3.7388953867971094E-4	2.6839052528372267E-7	1.9905856426602603E-5	1.9916335826345096E-5	2.3302671908545243E-6	2.574989856642397E-11	3.582754828517542E-8	6.54637345486118E-9	3.388936474725092E-8	2.4506055038279214E-8	1.6368961335700003E-12	2.1339066826737672E-8	2.4549949930616585E-4	2.8532801763327988E-8	1.5553444155692477E-8	2.703994249038761E-7	7.099856466075308E-7	5.268409894142525E-6	7.373193842581181E-7	5.052167603599444E-7	8.195555436968886E-7	5.030133346030338E-6	2.5315432576091826E-7	8.251749514662071E-8	2.3992279711256266E-6	3.419586698951821E-7	2.5676218068423246E-5	1.6292794604712174E-6	3.334464577657123E-10	1.0442433254413305E-7	1.077607341160754E-7	5.498925127061632E-6	4.538739734365562E-6	1.688985039713335E-5	5.40072426037552E-9	2.0570314988651713E-5	9.74469499070822E-6	2.561172320343692E-6	1.3544353427529724E-8	3.5585576981986686E-8	5.508207840408168E-7	2.199002108171124E-6	2.462812838034672E-6	8.405771901972486E-7	1.0005005938192392E-9	2.9470874031059575E-5	2.906093720173901E-10	5.896485503248143E-11	7.15476256670698E-9	5.0802677151782025E-9	2.330256505518794E-8	7.354501637002534E-8	9.601753356587846E-8	2.626252646429029E-8	2.5607533849440923E-8	9.597169304218307E-8	7.717977061881934E-8	6.707502731230646E-11	3.509862154881056E-5	2.087474536676107E-7	2.1044456485897704E-5	1.6031939776511937E-6	3.398350125506738E-4	1.2550906815679535E-5	1.1165757647498768E-6	4.170197453032607E-6	7.238795948955733E-7	1.2479855955198024E-5	5.243008636493488E-6	2.1716362755643784E-4	1.8516470246460137E-6	1.0381061222510955E-5	4.462615180755836E-6	3.5448003594496056E-5	2.065782703609229E-4	1.4351029576682622E-8	7.997079588109227E-9	6.023662344953814E-7	1.7621096199118563E-7	1.4978089187639548E-5	0.04435350452599959	1.885920039470356E-6	9.502417544367245E-9	2.504420714262539E-9	1.210011377031948E-4	1.0963154249596358E-7	2.80005947393007E-9	2.1432383556149736E-5	3.1825845516922095E-9	3.1222550443091735E-7	2.6068529812370085E-9	1.227709306653839E-4	1.718528555480896E-8	1.2937879528338653E-6	4.970735310815427E-7	2.902203558243871E-6	3.7665068785042946E-6	2.4032101057550535E-5	7.820343432868141E-12	7.997216149206019E-10	5.4591646063297905E-5	9.411289405948989E-7	2.7881362522449166E-5	4.934909542077034E-6	1.5966130596712687E-6	6.6080800283675745E-6	5.688578435693567E-7	2.846072312963051E-9	3.998517936042746E-11	5.232302835315372E-9	2.145400278890732E-9	5.268414526285923E-10	2.7821338049423914E-12	7.141941353612949E-7	3.410755328384497E-7	1.0787128014066853E-4	1.5954124054224448E-6	1.0575268603826041E-4	4.079850768269784E-7	6.332638026612203E-7	1.1305332130213466E-8	1.4565761075670728E-11	6.29628720324625E-7	1.0779853927025851E-7	2.794514793275877E-6	1.7797382780800334E-6	3.9879682929256634E-8	0.0	1.2229803987508482E-15	2.8637449731851707E-12	1.5929082580141934E-10	7.041351722761047E-7	1.900134207630821E-10	0.0	0.0	1.5950547042002709E-15	0.0	0.0	4.625918501809711E-12	7.590351030832403E-9	2.4233911044262637E-5	1.3818788964646133E-5	1.9018553613456666E-5	4.535083920540245E-8	8.535272830866074E-5	3.1051914880795618E-6	2.052303275511018E-5	5.475818740236431E-4	3.0908637038324475E-7	1.95173551615731E-9	1.3165892763020657E-5	5.350789827036028E-5	9.163820473236723E-6	1.9803648723240282E-4	1.6767728266406072E-7	3.6113931284401154E-7	1.8397345612859336E-6	2.9391163201055457E-8	2.0300719606374856E-7	3.5863530604184635E-7	1.528481023742318E-10	3.5539343082325947E-6	1.3046678955579755E-5	1.8336967007491786E-6	2.675043076928686E-6	5.325817735662872E-6	8.971215196771694E-6	2.4730079478365406E-8	4.334495365760504E-8	8.319429819218726E-6	3.499708459836209E-5	3.426566555418709E-5	3.630611157693427E-9	3.133534474859309E-8	2.9071071988061526E-4	3.326756051084419E-5	7.123221371136269E-5	1.4833564859476804E-6	1.6911261736187887E-6	8.681532673566368E-9	3.53660874763722E-8	8.79209987816022E-10	2.3376526012549274E-5	7.220706288341537E-11	1.9930760761887094E-5	4.050048408727185E-7	5.502062115005695E-5	2.3811841134953203E-7	1.4281563941308278E-6	3.6719085335282024E-6	5.390095761764974E-7	7.750591324365286E-7	5.804857623410492E-9	9.993075942004448E-7	3.956096730433831E-6	2.907762584559284E-6	1.222787988725524E-4	0.0033836486157622337	0.001751251494089783	1.7782925531423244E-8	1.1560997723672716E-11	1.5193805289361604E-5	1.5899961280137055E-5	3.616449967392609E-5	3.1021374489719996E-9	8.056407968255947E-12	1.120206556848911E-5	6.461142115588044E-10	1.5369502512813538E-4	7.5573584754496E-5	1.0105321516734107E-5	6.070252626801428E-7	1.971761917696452E-5	7.731074404496997E-5	2.520748748320273E-6	6.197259105636123E-4	1.6606220077955923E-8	1.9919995774633144E-5	4.0306789873028844E-5	7.216790083944178E-9	3.395899905026388E-8	2.5837197865276375E-6	1.1608646393636132E-6	1.576925569421052E-9	3.092772037171399E-5	1.3008722148998415E-4	2.825108158260227E-5	2.2380172130674375E-10	7.317018167027336E-4	6.20055902350034E-4	1.3196487969003787E-8	9.368310079446734E-4	1.3493038641260169E-8	6.542256950785599E-10	1.077418280721193E-8	1.6240272372706335E-8	3.820736930703987E-5	0.0014211298953692676	2.2292980385212936E-10	1.2098290072845977E-12	1.725399125986776E-12	8.978763552142598E-9	1.5124269468875017E-9	4.789309871787073E-7	3.0141852552089226E-9	6.77756816234322E-13	2.6609837756913607E-8	1.6808082381355436E-6	6.940416008701011E-6	1.6076078555863406E-7	2.037171738151572E-5	4.736930416756495E-6	3.122896096141639E-5	2.450649403696175E-
627776_sigF	1.0111e+242	5.152577914808329E-19	5.152577914808261E-19	5.15258570592702E-19	3.2316033354997023E-19	5.0947036085432675E-5	5.0947036085433434E-5	5.094726977796804E-5	1.0144182499240651E-5	0.3277971566762057	0.32779715667620585	0.32779920437912	0.016436035401321766	2.4819617768944625E-6	2.481961776894541E-6	2.481985013893556E-6	1.5434131085245826E-8	6.140374459804699	6.13979429376904	27.916263201212644	0.015620241332859339	0.06072138725638908	0	0	0	0	0	0	0	0	0	0	0	0	0	0	0	1	0	1	1	1	0	1	1	1	1	1	0	0	0	1	1	1	1	0	0	0	0	0	0	0	0	1	0	0	0	0	0	0	0	0	0	0	0	0	0	0	0	0	0	0	0	0	0	0	0	0	0	0	0	0	1	0	0	0	0	0	0	0	0	0	0	0	0	0	0	0	1	0	0	0	0	0	0	1	1	0	0	1	0	0	0	0	0	0	0	0	0	0	0	0	0	0	0	0	0	1	1	1	0	0	0	0	0	0	0	0	0	0	0	0	1	1	1	1	1	1	1	1	1	1	1	1	0	1	1	0	0	0	0	0	1	1	1	1	1	1	1	0	1	1	0	0	0	0	0	1	1	1	1	0	1	1	0	1	1	1	0	1	0	0	0	1	1	1	1	1	1	1	1	1	1	1	1	1	1	1	0	0	0	0	0	0	0	0	0	0	0	0	0	0	0	0	0	0	0	0	0	0	0	0	0	0	0	0	0	0	0	0	0	0	0	0	0	0	0	0	0	0	0	0	0	0	0	0	0	0	0	0	0	0	0	0	0	0	0	1	0	0	0.0	0.0	0.0	0.0	0.0	0.0	0.0	0.0	0.0	0.0	0.0	0.0	0.0	0.0	0.0	1.0	0.0	1.0	1.0	1.0	0.0	1.0	1.0	1.0	1.0	1.0	0.0	0.0	0.0	1.0	1.0	1.0	1.0	0.0	0.0	0.0	0.0	0.0	0.0	0.0	0.0	1.0	0.0	0.0	0.0	0.0	0.0	0.0	0.0	0.0	0.0	0.0	0.0	0.0	0.0	0.0	0.0	0.0	0.0	0.0	0.0	0.0	0.0	0.0	0.0	0.0	0.0	0.0	0.0	0.0	1.0	0.0	0.0	0.0	0.0	0.0	0.0	0.0	0.0	0.0	0.0	0.0	0.0	0.0	0.0	0.0	1.0	0.0	0.0	0.0	0.0	0.0	0.0	1.0	1.0	0.0	0.0	1.0	0.0	0.0	0.0	0.0	0.0	0.0	0.0	0.0	0.0	0.0	0.0	0.0	0.0	0.0	0.0	0.0	0.0	1.0	1.0	1.0	0.0	0.0	0.0	0.0	0.0	0.0	0.0	0.0	0.0	0.0	0.0	0.0	1.0	1.0	1.0	1.0	1.0	1.0	1.0	1.0	1.0	1.0	1.0	1.0	0.0	1.0	1.0	0.0	0.0	0.0	0.0	0.0	1.0	1.0	1.0	1.0	1.0	1.0	1.0	0.0	1.0	1.0	0.0	0.0	0.0	0.0	0.0	1.0	1.0	1.0	1.0	0.0	1.0	1.0	0.0	1.0	1.0	1.0	0.0	1.0	0.0	0.0	0.0	1.0	1.0	1.0	1.0	1.0	1.0	1.0	1.0	1.0	1.0	1.0	1.0	1.0	1.0	1.0	0.0	0.0	0.0	0.0	0.0	0.0	0.0	0.0	0.0	0.0	0.0	0.0	0.0	0.0	0.0	0.0	0.0	0.0	0.0	0.0	0.0	0.0	0.0	0.0	0.0	0.0	0.0	0.0	0.0	0.0	0.0	0.0	0.0	0.0	0.0	0.0	0.0	0.0	0.0	0.0	0.0	0.0	0.0	0.0	0.0	0.0	0.0	0.0	0.0	0.0	0.0	0.0	0.0	0.0	0.0	0.0	0.0	0.0	0.0	1.0	0.0	0.0	5.974253928786588E-6	4.96862531729203E-6	3.346042389403836E-4	8.251351499033444E-5	4.8706132614873E-6	6.204280194044287E-7	8.361334983875146E-5	1.3716953939368892E-7	5.009265601985113E-6	4.296402352610418E-5	1.4439341084138135E-5	1.052371955461151E-4	4.111138850566576E-4	4.111245061895197E-4	0.9999961959094624	0.9999999761450622	6.653586597563654E-4	0.9999378584171053	0.9999999925894607	0.9992383960882033	0.9999517970121805	0.06089430094307424	0.9919727117210884	0.9999962471416033	0.9999999869473283	0.9996106895372191	0.99962380806577	0.9998999430399157	0.9999969873917014	1.2463935372686308E-7	0.002897809674736296	1.8854724773365028E-4	1.8488681473505242E-4	1.8508951539419893E-4	1.9965332407478886E-4	2.4153255608894142E-5	1.0766056194189133E-4	1.1681855353051773E-6	8.374495991558817E-6	8.609741877252386E-5	8.362730730127055E-9	2.9020385650113667E-8	8.745267465748441E-8	1.2442700585424404E-6	5.684304444919519E-7	4.614222953946978E-6	6.790716459037505E-6	6.793242705138702E-6	8.10742922048302E-5	2.4302222023653286E-7	4.6832774325267224E-8	1.3243595109457829E-10	4.546655829607005E-9	4.841667622379475E-8	3.331951381468912E-8	3.0487782298749266E-8	1.1038568137333726E-7	2.7658490275861425E-8	6.247645700785398E-8	2.430329879565818E-7	2.432048746836557E-7	9.333434400993212E-5	2.778088419608249E-5	1.0768787169623817E-4	0.0028984708314472307	2.8902951143550126E-9	1.5183052443079603E-6	1.26434640534967E-10	1.2696896362740517E-5	6.300108782220093E-6	5.145813652123188E-4	0.004597641973536626	7.190166974526679E-4	2.647515790288324E-5	2.8284684819968042E-5	3.0274415007580657E-5	2.503779399566364E-4	6.168999371516382E-4	3.1459850922122E-6	1.26315517379183E-7	5.290831383675254E-6	6.169046363799779E-4	4.49899568802925E-5	0.0016320578288602228	0.0028301508967651934	0.0028368351824333837	0.002965597160155542	0.8133240879791512	0.9999307285798351	0.9999313947418301	0.9999988174534613	0.999999640416669	0.9999999915982879	0.9999999922257605	0.0011130342351488576	0.0017326010096994082	0.030924826587206966	0.04935356329960261	0.025462774241008845	0.1489250496983765	0.9046914795647513	0.9042243574425364	2.9537849943750416E-10	5.404073661358089E-4	4.321056897793607E-5	5.568007160955402E-4	6.548627780933458E-6	2.5559265064756254E-5	0.0017644746490846908	0.0035681681566602785	0.9525733188338232	0.999902425604975	0.9928224611592489	0.9999109802850005	0.9999034099604563	0.9999034103231622	0.0019854827927709984	1.0876953740912576E-5	2.5334843161695098E-5	3.0404552261553697E-5	4.6576051595870194E-4	0.007126843325124588	0.005812011357371527	0.017271732348425495	0.01728603485396829	0.8072984591852967	0.999919137159962	0.9999999316821814	0.9999939120136947	1.0	0.9999999891267983	0.9999992606432794	0.9999998416908746	0.9999999477956477	0.9999999999087931	0.9999996896634792	0.9999999999971209	0.0014624588839017294	0.05402968380435602	0.9999999998202186	0.9999999999912944	0.9999999999995884	0.9999999999090768	0.04462339829639306	0.9999994454489489	0.9999999999999482	0.9999999999856682	0.999999999582688	0.9999999991687258	0.9999934115068717	0.9995442517394155	0.9999863647485868	0.9999789772189502	0.9999902587752466	0.008713260282099955	0.031757031961098026	0.12912195709081653	0.2849826914795214	0.9999999964592943	0.9999999987649582	0.9999902357085546	0.9999928640760996	0.9999995394220802	0.9994683068711618	0.999767377281557	0.9957870760175289	1.8175794203045825E-10	0.9999986468612042	0.9999999536596943	0.9999999960269802	0.9999999959415621	0.9999999833603429	0.9999999980140056	0.9999479243332583	0.9999976784950344	0.9998926101685559	0.9999999997153918	0.9999915077639556	0.9999906270062892	0.9999999749303533	0.9998671225284723	0.9999999873498564	0.9999999903419989	0.9999999900330423	0.9999999901108283	0.9999641312236125	0.9999999996449517	0.9999999999999957	0.9999995421488356	0.9999999999957735	0.9999999998982261	0.9999999960190095	0.02956685501684475	6.232786872836238E-4	0.09868713905516868	0.09970511755712219	0.2721994582124526	0.9999999957149607	0.9999989727605265	0.9999996883037567	0.6001023183230212	0.9999909452316291	6.623984481333167E-4	0.001922318624157593	5.002671684295468E-4	1.2117165338587643E-4	7.389562636975766E-4	3.508059320811441E-8	3.510046076016238E-8	3.4778526053602654E-5	3.4780815528989706E-5	2.102679019788667E-5	2.019174024456838E-4	4.286499593131321E-5	4.48933228092141E-5	9.876252260454521E-8	3.7066267777330353E-7	8.554755905276767E-5	0.0015715599083866438	1.0004198724988811E-7	5.014645798073758E-5	1.1052738603534173E-4	9.231522313246643E-8	1.887565564961946E-7	7.355696329702788E-6	1.0483148979223422E-5	1.048800429270802E-5	1.2111012974469482E-4	6.193247309458361E-4	7.390093174750589E-4	4.5351781101987676E-5	3.0963860770816254E-4	0.0017964621726785923	9.425207059549079E-4	0.004630177244424827	3.939903453884508E-4	8.978278910719562E-4	1.2537242035648433E-5	2.274093174541303E-4	0.00391099174794296	0.007677899319354586	4.174995101775547E-4	4.1752723692733973E-4	4.1757012797472015E-4	6.29916501816763E-4	6.623958456031254E-4	0.0029204046419489815	1.868992738351949E-10	9.528212602938346E-5	1.435731412682273E-4	5.923205960486344E-4	0.31571762283467864	0.002573651587588599	3.2867621674959047E-4	0.002761063346466641	0.00292050191771287	5.801660356579141E-4	0.0	0.0	0.0	0.0	0.0	0.0	0.0	0.0	0.0	0.0	0.0	0.0	0.0	0.0	0.0	0.0	0.0	0.0	0.0	0.0	0.0	0.0	0.0	0.0	0.0	0.0	0.0	0.0	0.0	0.0	0.0	0.0	0.0	0.0	0.0	0.0	0.0	0.0	0.0	0.0	0.0	0.0	0.0	0.0	0.0	0.0	0.0	0.0	0.0	0.0	0.0	0.0	0.0	0.0	0.0	0.0	0.0	0.0	0.0	0.0	0.0	0.0	0.0	0.0	0.0	0.0	0.0	0.0	0.0	0.0	0.0	0.0	0.0	0.0	0.0	0.0	0.0	0.0	0.0	0.0	0.0	0.0	0.0	0.0	0.0	0.0	0.0	0.0	0.0	0.0	0.0	0.0	0.0	0.0	0.0	0.0	0.0	0.0	0.0	0.0	0.0	0.0	0.0	0.0	0.0	0.0	0.0	0.0	0.0	0.0	0.0	0.0	0.0	0.0	0.0	0.0	0.0	0.0	0.0	0.0	0.0	0.0	0.0	0.0	0.0	0.0	0.0	0.0	0.0	0.0	0.0	0.0	0.0	0.0	0.0	0.0	0.0	0.0	0.0	0.0	0.0	0.0	0.0	0.0	0.0	0.0	0.0	0.0	0.0	0.0	0.0	0.0	0.0	0.0	0.0	0.0	0.0	0.0	0.0	0.0	0.0	0.0	0.0	0.0	0.0	0.0	0.0	0.0	0.0	0.0	0.0	0.0	0.0	0.0	0.0	0.0	0.0	0.0	0.0	0.0	0.0	0.0	0.0	0.0	0.0	0.0	0.0	0.0	0.0	0.0	0.0	0.0	0.0	0.0	0.0	0.0	0.0	0.0	0.0	0.0	0.0	0.0	0.0	0.0	0.0	0.0	0.0	0.0	0.0	0.0	0.0	0.0	0.0	0.0	0.0	0.0	0.0	0.0	0.0	0.0	0.0	0.0	0.0	0.0	0.0	0.0	0.0	0.0	0.0	0.0	0.0	0.0	0.0	0.0	0.0	0.0	0.0	0.0	0.0	0.0	0.0	0.0	0.0	0.0	0.0	0.0	0.0	0.0	0.0	0.0	0.0	0.0	0.0	0.0	0.0	0.0	0.0	0.0	8.88584425533208E-9	2.3612600154475985E-8	5.60429086749999E-8	6.753534738553318E-9	1.0892860516988371E-11	8.930692129250435E-13	3.4824744789274664E-9	-1.2078350748646136E-11	2.2527508372318034E-12	2.8372623623099374E-10	-2.408904902043286E-8	-1.4465168157631447E-8	3.620114721034941E-8	3.621336418317125E-8	0.0013573816902849867	0.003371639794995329	6.01196054842313E-8	5.427401035373869E-6	2.7448831095355786E-4	2.5380078856107602E-5	2.9043138113249434E-5	6.780012330731555E-8	1.778288414233664E-5	4.790252734854228E-5	1.1110841981432085E-4	1.497493329338795E-8	9.911991427635769E-8	2.2908326834381043E-6	2.4091081193278185E-6	-3.2257534182623904E-9	-8.294628336177196E-9	-1.236449993227088E-9	-7.464695230214105E-11	2.3413056947840447E-11	2.9357668008297803E-9	-5.900703859187793E-9	4.402892215732749E-9	1.1424357102635573E-9	-6.249396463236468E-9	1.967289431836425E-9	-1.3591919743502649E-9	-2.450371094945175E-9	-6.041608572316607E-9	3.0076875051455354E-8	-2.08268249757976E-8	-1.1564759243084676E-11	-1.4296217644788747E-9	-1.4292920145728374E-9	3.257464284558498E-9	-3.954213931195744E-11	-8.680303840251955E-9	-6.050159528956002E-11	-1.7706525246408558E-9	-2.8913164908664892E-9	-1.4459442995707452E-8	-1.4453780749269193E-8	5.1333588161197824E-8	-1.1637064791328786E-8	-1.4874905162364125E-8	-3.525431416550768E-11	-3.686547840738721E-11	4.397853414501562E-9	3.9340783078721563E-10	4.406404221672178E-9	-8.294981545392544E-9	-4.052129367798243E-14	1.1590799493972886E-12	-1.2587788504688064E-13	8.015916748120989E-11	1.4850594284538472E-11	8.7014709686771E-9	4.215942400308953E-8	-1.7765864442553445E-9	3.505755039701986E-10	3.7270292289608045E-10	-7.209357937902291E-10	1.4366571851815498E-8	9.146039256892682E-10	-1.1193471648282305E-10	4.764293057316743E-8	4.061845337342718E-8	8.776005388979463E-11	3.0040870941001885E-11	3.7674489387841577E-7	7.073557408213138E-11	7.11499986531805E-11	7.637152195372199E-11	1.8329966750108007E-5	7.512545803223247E-5	7.514063558633488E-5	9.969222877770356E-6	1.0009345335348918E-5	1.6496933952780957E-5	1.653795058631502E-5	6.941604165523058E-8	6.97630837577512E-8	2.0076906354429824E-7	3.8216256735557064E-7	9.534979248174147E-8	3.46627349984141E-6	1.277391319501886E-4	2.9317617777913085E-8	-1.007159822790558E-15	6.309802667923796E-8	6.736152662143585E-11	4.155107057176536E-8	-1.1711101407331964E-8	1.0201088974595316E-10	3.2403147852628E-8	1.0117532072556612E-8	1.096575030778979E-7	4.451395201332531E-7	3.268984405391251E-7	1.6552139414649503E-7	1.1717817560707999E-7	1.1724812409852348E-7	9.311533513394615E-7	4.9849508682974896E-11	1.9777560649643909E-10	3.8506308771847067E-10	8.651216202725139E-8	4.687456390053968E-8	4.921471867189164E-10	3.9365569901028685E-9	3.9421056384492115E-9	6.4578964719119725E-6	9.861169970371009E-6	2.1229353104668114E-5	4.285445851515135E-7	9.78772618509538E-13	3.5881047480423867E-5	5.275418701877754E-7	1.1452622676988433E-5	3.9128302082525046E-5	2.89890974594198E-4	5.636592192992396E-9	1.5977474898676292E-10	-4.728461003820905E-11	2.0376139897582135E-7	1.7599596813244744E-7	1.7745228442223038E-7	1.1275229574159162E-4	2.899089722027126E-4	4.02610222438593E-7	8.983242449034368E-5	1.8777313925966155E-8	5.841611360191123E-7	0.0010045690772787497	2.0526347184968152E-4	2.981476454289034E-4	0.0023882897677587334	1.7004559002198327E-4	3.9400414875045975E-5	1.7008010392616235E-4	7.773142602154892E-8	3.4083260931627724E-7	5.666793690101146E-6	8.401997742213396E-6	8.269000702965101E-5	5.823157508784149E-4	3.4560213775569615E-5	5.3517149888659965E-5	9.985427336023367E-5	8.102177503629404E-4	2.9631884010838938E-5	0.0012396346697663985	7.07979786544376E-16	1.801056494432629E-5	5.8354780370861725E-5	8.106402371765853E-5	8.108782872673359E-5	4.988192041210926E-5	0.0010115707768982851	5.075338430826637E-5	4.043791481328496E-4	2.134878886672631E-6	6.859317784357888E-5	0.003356017266753719	0.0013028632767470016	0.002055318172477727	9.751285472581195E-4	1.4265640947530578E-4	1.4276199548435287E-4	3.015296909814058E-5	3.027108651743049E-5	1.4935271031024655E-7	0.0015761899056223605	0.0019489058443830087	9.987278157941315E-5	0.0012630072827549688	9.082427590717534E-4	8.241321001023483E-5	8.99422506825398E-6	1.3209610024659396E-7	1.122545588747026E-6	1.1480964703380891E-6	7.99165118942069E-6	1.0429006838574839E-4	5.5621389709936686E-5	8.371134982197992E-4	0.004103002804292655	0.011443627005979784	2.0835352990762786E-8	1.8509518072550458E-6	5.4476237094556144E-8	2.961851812631987E-8	1.100235160315672E-7	-8.56131981143002E-10	-8.561219402182381E-10	3.266368888678263E-8	3.2667343601205706E-8	8.851311885688269E-10	7.741467652935385E-8	4.5388722132855405E-8	4.59859183904839E-8	5.911498818146628E-8	-2.0313512082861986E-10	3.7904826352637205E-8	1.2360649319250166E-6	-3.205105097140827E-11	1.1991761614127817E-9	5.1466034309982384E-9	-1.2695870607832512E-9	-1.0824246631632823E-9	-4.326100657479177E-9	-5.0918768913784345E-9	-5.091873363477739E-9	7.249009781890438E-8	1.8381259950218075E-7	1.1004083197061441E-7	5.546149561046291E-8	3.6367621487583875E-8	1.6222443149419268E-6	4.059294590771749E-7	1.0743314612865831E-5	1.5096360323277325E-8	4.031883714284302E-7	-2.3016569595172675E-9	2.600431421719918E-8	7.670053291669674E-6	2.971756824413866E-5	1.8610038596419097E-8	1.8616293104181496E-8	1.8620874016491134E-8	2.078769669681263E-8	2.084068054534951E-8	1.2979743572007554E-6	-1.4563329784941153E-13	1.4214946081526512E-9	-3.6950439838510235E-8	1.0970188614781683E-7	8.300086933782369E-5	3.542406770409498E-7	2.2481688089501586E-8	8.254565577884079E-7	1.2980706381804721E-6	1.7413872558345866E-8	0.0	0.0	0.0	0.0	0.0	0.0	0.0	0.0	0.0	0.0	0.0	0.0	0.0	0.0	0.0	2.385493775814515E-8	0.0	3.8040905375323704E-6	6.214158289472848E-5	6.214158289472848E-5	0.0	7.410539262860452E-9	7.410539262860452E-9	4.820298781944865E-5	4.820298781944865E-5	0.008027288278911611	0.0	0.0	0.0	3.8931046278086823E-4	3.8931046278086823E-4	1.0005696008434322E-4	1.0005696008434322E-4	0.0	0.0	0.0	0.0	0.0	0.0	0.0	0.0	0.9998114527522663	0.0	0.0	0.0	0.0	0.0	0.0	0.0	0.0	0.0	0.0	0.0	0.0	0.0	0.0	0.0	0.0	0.0	0.0	0.0	0.0	0.0	0.0	0.0	0.0	0.0	0.0	0.0	0.0	0.9954023580264634	0.0	0.0	0.0	0.0	0.0	0.0	0.0	0.0	0.0	0.0	0.0	0.0	0.0	0.0	0.0	0.9993831000628484	0.0	0.0	0.0	0.0	0.0	0.0	6.860525816984996E-5	6.927142016487809E-5	0.0	0.0	0.09530852043524878	0.0	0.0	0.0	0.0	0.0	0.0	0.0	0.0	0.0	0.0	0.0	0.0	0.0	0.0	0.0	0.0	0.0	9.757439502496764E-5	9.757439502496764E-5	0.00717753884075111	0.0	0.0	0.0	0.0	0.0	0.0	0.0	0.0	0.0	0.0	0.0	0.0	6.831781867585522E-8	6.831781867585522E-8	9.120690305808048E-11	6.087986305288299E-6	6.087986305288299E-6	1.5830912540311235E-7	7.393567206168651E-7	0.0	0.0	1.0873201708636317E-8	4.1159331139483587E-13	3.1033652079886455E-7	0.0	2.879142189187702E-12	2.879142189187702E-12	0.0	0.0	0.0	0.0	0.0	5.545510510382921E-7	5.545510510382921E-7	4.173119319963E-10	5.190082643514777E-14	5.190082643514777E-14	1.4331742516989907E-11	8.312741632580227E-10	0.0	2.102278104970695E-5	2.102278104970695E-5	0.0	0.0	0.0	0.0	0.0	9.764291445425553E-6	1.235041848787724E-9	3.540705769212525E-9	3.540705769212525E-9	0.0	5.316931288381244E-4	5.316931288381244E-4	0.0	2.3262271844300754E-4	2.3262271844300754E-4	0.004212923982471114	0.0	1.3531387958068247E-6	0.0	0.0	0.0	1.0738983144409589E-4	5.2075666741751706E-5	5.2075666741751706E-5	2.3215049655811657E-6	9.658001032462667E-9	2.506964664570894E-8	9.372993710856767E-6	8.492236044402243E-6	2.8460827192255956E-10	2.8460827192255956E-10	1.3287747152773366E-4	1.3287747152773366E-4	9.889171712460728E-9	3.5868776387534676E-5	3.5868776387534676E-5	0.0	0.0	0.0	0.0	0.0	0.0	0.0	0.0	0.0	0.0	0.0	0.0	0.0	0.0	0.0	0.0	0.0	0.0	0.0	0.0	0.0	0.0	0.0	0.0	0.0	0.0	0.0	0.0	0.0	0.0	0.0	0.0	0.0	0.0	0.0	0.0	0.0	0.0	0.0	0.0	0.0	0.0	0.0	0.0	0.0	0.0	0.0	0.0	0.0	0.0	0.0	0.0	0.0	0.0	0.0	0.0	0.0	0.0	0.0	0.6842823771653214	0.0	0.0	3.8809300995090723E-7	1.4344413978850667E-7	3.3159908779356595E-4	8.090861314258291E-11	4.821078743999507E-6	3.881192700561087E-9	8.125419826809921E-5	2.5072943721227148E-11	4.322221112240676E-6	4.2572664535667215E-5	2.6943821285208003E-8	2.1142137451857224E-7	2.5977220374784338E-11	5.0317305655411815E-8	1.6757992669004357E-9	0.9993346174853845	9.274657778890472E-6	6.72977496086357E-11	7.615974107596069E-4	1.9877307880528298E-13	5.1742139491757196E-9	6.441987047967057E-11	2.2200394317192584E-11	8.980017709696561E-11	8.399568048215781E-9	2.51784765121913E-7	4.160954817860628E-10	1.472963102112549E-10	1.4032074045412434E-8	6.587819401104866E-9	3.0054847499627613E-12	3.974400734407801E-6	1.0387275906076354E-7	8.759925673729185E-8	1.979055999897783E-4	1.383294423451531E-8	2.6287860777074457E-12	4.395970254478243E-10	8.076639908649597E-6	3.6367137079551526E-9	1.6187765572439616E-9	1.0722834842269435E-9	7.612534380641023E-9	1.3465292669767592E-7	4.2473763062211844E-8	2.5491523780729608E-8	1.7940093854917905E-12	2.9716540339563835E-9	8.08320576985988E-5	8.998357614586894E-13	1.3737446402650733E-8	9.73690017502804E-11	3.51425710753972E-9	5.91607918210002E-9	2.6180275169984668E-8	2.4445434232411856E-8	1.038950564469232E-7	2.0303438708069166E-8	3.0527564698346055E-8	9.25592935629993E-13	8.192646561155925E-11	6.61252593301409E-5	2.5621204468140313E-5	5.720763430805409E-5	3.2888056167301727E-9	8.104628079763643E-14	1.4724057456616535E-6	2.8754776337791554E-13	1.0327048993730159E-5	2.9947164317256636E-6	1.5216030786135981E-5	0.002041581829688166	3.650782121056295E-9	2.6012609706693723E-5	2.7380433661350345E-5	1.9115196092656106E-9	6.572546939442869E-5	5.7839203426723884E-9	3.143222448875882E-6	6.650124895202225E-12	6.912456025354174E-7	5.728333286086906E-4	1.70239993363408E-5	2.4883092542737906E-4	2.823297151621773E-13	1.4654943925052066E-14	1.0405648565026127E-11	1.3355894810110824E-15	1.0290859418955745E-13	5.530416931422425E-7	0.0	8.399155037231496E-9	1.2482205704573568E-14	3.061630383563243E-7	1.0256583360401805E-9	6.939600505351251E-8	5.8101129685184105E-8	5.127768210044792E-10	1.9339027301779055E-7	1.492432011307443E-10	5.079783780304742E-4	1.634674623581748E-11	2.5428426031481877E-10	1.3226269878408026E-4	3.772520074107888E-10	7.514060740743123E-5	6.108371217727893E-6	4.124324377574595E-6	1.6990208554501507E-5	1.3425694529028975E-7	1.4113855212587872E-13	4.5025419438022045E-6	2.3083375941631472E-9	7.668718869916253E-6	1.7760738872988312E-10	7.355082704956232E-7	5.520191790121531E-4	9.225458728723268E-6	1.240429980953195E-10	1.83506965610869E-5	2.667180290741866E-4	6.334526553297692E-8	7.029875015440723E-9	7.831513215705854E-13	5.506186617765252E-10	1.4396800402218315E-12	6.116998454354687E-10	3.744232311515447E-9	1.3916009761647761E-9	1.0873201708636317E-8	7.344024124831837E-7	4.598139356165814E-10	5.2191334008642225E-8	8.02661577494199E-11	1.8880030033328627E-13	2.4560351036509903E-13	1.7975650320932887E-10	3.8243597177967104E-10	0.0	0.0	4.1142331256926544E-13	9.09231401602773E-11	1.0175632271075783E-10	1.6902532640265507E-11	6.511260266566976E-6	1.4331740781024649E-11	4.1731192872753007E-10	8.312707011875226E-10	6.588480060788475E-6	4.555818573754079E-4	8.11844020306695E-7	2.3499993997196794E-14	4.323776896655317E-8	4.179395137295739E-12	1.6347776787828394E-7	3.0093487535243213E-7	7.465445261978232E-8	7.271022934063928E-14	1.2175531332859908E-9	9.764216827448862E-6	6.541317245381587E-8	8.183648303421875E-9	1.6609885734098198E-13	2.2260598743046604E-13	1.053812606159002E-12	2.2393837133059108E-13	0.0	7.38344201037748E-9	1.1193722023545116E-9	8.546438295848663E-11	1.2616300624007506E-8	1.899764050405386E-9	4.315783026616654E-15	1.4213429220405008E-6	1.067171301527024E-4	1.593448481431283E-11	8.492228601489857E-6	9.329459239411198E-6	1.3767878873581953E-11	1.2649545915455825E-8	1.0469818669502753E-8	3.385473232182817E-15	9.962555580695555E-9	1.271814843618875E-13	2.9180091547875105E-10	3.540931506882025E-10	3.922171652896281E-15	4.578511644358394E-7	4.086526376656112E-13	1.017733912624578E-10	3.980987966127579E-9	7.799328400181467E-10	2.718363810344515E-4	2.4397650518803715E-4	5.388858692612075E-9	1.2119899417406543E-8	0.0	1.0271704104702487E-6	3.1137460541601053E-7	8.74638122385428E-6	4.123411552795723E-12	0.9993285470483859	2.841157753508128E-9	0.0016175491135855813	1.494995716111447E-7	8.203163287534565E-7	9.199307982044047E-12	1.106670310946356E-12	1.678768679624909E-9	9.992784377743646E-12	1.5012406884284957E-7	2.651132113840049E-8	1.8944576428747695E-4	2.606504678759336E-9	9.635304198951644E-8	6.636953497896059E-8	2.6182703227739523E-8	9.858439331544844E-8	0.001571421063889633	6.544109698580769E-11	4.329753944742887E-5	1.104544886987302E-4	1.5901351346769843E-9	2.003911148129589E-9	1.557706852395313E-9	1.4180878693537124E-12	1.0375896475345314E-8	7.4877198552592E-8	3.445358076026306E-4	1.1622102213826313E-4	1.0532150518383077E-7	2.50172030868967E-8	0.0017160917536689357	5.134247020865956E-7	0.004525163245370778	4.780645324053978E-9	8.640550897152099E-4	4.881187676275545E-9	6.975592286528887E-5	0.002173027571821251	0.00726477278164217	9.968137426596968E-12	6.4153127254940046E-12	4.081349702644843E-10	1.6764367671839864E-14	1.0007477374696094E-4	2.002342736062701E-11	2.561284517810236E-13	8.36802947730142E-5	6.190253665216972E-8	1.0928418514577487E-7	0.31323904625761967	2.3444458041588234E-6	8.233489510178771E-7	6.060181695355382E-7	0.0023423063273099176	5.974253928786588E-6	5.974253928786588E-6	4.96862531729203E-6	4.96862531729203E-6	8.251351499033444E-5	3.346042389403836E-4	3.346042389403836E-4	4.8706132614873E-6	4.8706132614873E-6	6.204280194044287E-7	1.3716953939368892E-7	1.3716953939368892E-7	5.009265601985113E-6	4.1111388505654656E-4	4.111138850566576E-4	0.0	0.9999961959094624	0.0	0.0	0.0	0.9992383960882033	0.0	0.0	0.0	0.0	0.0	0.06089430094307424	0.06089430094307424	0.99962380806577	0.0	0.0	0.0	0.0	1.2463935372686308E-7	1.2463935372686308E-7	0.0028978096747360738	1.0766056194189133E-4	2.4153255608561075E-5	1.9965332407489988E-4	1.8508951539419893E-4	1.8488681473505242E-4	0.0	1.885472477337613E-4	8.374495991558817E-6	1.1681855353051773E-6	1.1681855353051773E-6	8.609741877252386E-5	8.609741877263488E-5	8.10742922048302E-5	1.2442700585424404E-6	8.745267465748441E-8	8.362730730127055E-9	8.362730730127055E-9	2.9020385650113667E-8	5.684304444919519E-7	5.684304444919519E-7	4.614222953835956E-6	4.614222953835956E-6	2.4302222023653286E-7	4.6832774325267224E-8	4.683277454731183E-8	1.3243606211688075E-10	1.3243595109457829E-10	4.546655718584702E-9	3.331951381468912E-8	3.331951381468912E-8	3.0487782298749266E-8	3.0487782298749266E-8	1.1038568126231496E-7	1.1038568115129266E-7	0.0	2.8902951143550126E-9	2.89029500333271E-9	1.5183052443079603E-6	1.5183052443079603E-6	1.2696896362740517E-5	1.26434640534967E-10	1.2643475155726946E-10	7.190166974526679E-4	7.190166974526679E-4	3.0274415007580657E-5	2.8284684819968042E-5	2.647515790288324E-5	2.647515790288324E-5	2.503779399566364E-4	4.49899568802925E-5	0.0	6.168999371518602E-4	5.290831383675254E-6	1.263155171571384E-7	3.1459850923232224E-6	3.1459850922122E-6	0.0016320578288602228	0.0	0.0	0.9999307285798351	0.9042243574425364	0.0	0.0017326010096996303	0.0011130342351486355	0.0011130342351488576	0.030924826587206966	0.030924826587206966	0.025462774241008734	0.025462774241008845	0.9525733188338232	5.404073661358089E-4	2.9537849943750416E-10	2.9537849943750416E-10	5.568007160955402E-4	4.321056897793607E-5	4.321056897804709E-5	2.555926506464523E-5	6.548627781155503E-6	6.548627780933458E-6	0.0	0.0	0.0	0.9928224611592489	0.0019854827927709984	0.0019854827927709984	1.0876953740912576E-5	1.0876953740912576E-5	3.0404552261553697E-5	2.5334843161695098E-5	2.5334843161584075E-5	0.01728603485396829	0.017271732348425384	0.005812011357371527	0.005812011357371527	0.0	0.0	0.0	0.0	0.0	0.0	0.0	0.0	0.0	0.0	0.0	0.0	0.9999996896634792	0.0	0.0	0.05402968380435602	0.0014624588839017294	0.0014624588839017294	0.04462339829639306	0.04462339829639317	0.0	0.0	0.0	0.0	0.0	0.0	0.0	0.9995442517394155	0.0	0.0	0.28498269147952127	0.12912195709081653	0.031757031961098026	0.008713260282099955	0.008713260282099955	0.0	0.0	0.0	0.0	0.9999928640760996	0.0	0.0	0.9999999833603429	0.0	0.0	0.0	0.9957870760175289	0.0	1.817578310081558E-10	1.817578310081558E-10	0.9999999959415621	0.0	0.0	0.0	0.0	0.0	0.0	0.0	0.0	0.0	0.0	0.0	0.0	0.0	0.0	0.0	0.2721994582124526	0.02956685501684475	0.02956685501684475	0.09868713905516868	6.232786872836238E-4	6.232786872837348E-4	0.6001023183230212	0.6001023183230213	5.002671684295468E-4	0.001922318624157593	0.001922318624157482	1.2117165338587643E-4	1.2117165338587643E-4	3.47785260538247E-5	3.510046076016238E-8	3.508059320811441E-8	3.508059343015901E-8	3.4780815528989706E-5	4.489332280943614E-5	2.1026790197775647E-5	2.102679019788667E-5	2.0191740244590584E-4	4.286499593131321E-5	1.0483148979223422E-5	9.876252260454521E-8	9.876252260454521E-8	3.7066267777330353E-7	0.0015715599083866438	8.554755905276767E-5	8.554755905276767E-5	9.231522324348873E-8	1.1052738603534173E-4	5.014645798073758E-5	1.0004198724988811E-7	1.0004198747193271E-7	1.0488004292485975E-5	4.53517811020987E-5	4.5351781101987676E-5	3.096386077079405E-4	3.096386077079405E-4	9.425207059549079E-4	9.425207059549079E-4	0.004630177244424827	8.978278910717341E-4	8.978278910719562E-4	2.2740931745390824E-4	1.2537242035648433E-5	1.2537242035648433E-5	0.00391099174794296	0.00391099174794296	4.174995101775547E-4	0.0029204046419489815	0.0029204046419489815	5.923205960486344E-4	1.435731412682273E-4	9.528212602938346E-5	1.868992738351949E-10	1.868992738351949E-10	0.31571762283467864	0.0	3.2867621674959047E-4	3.286762167493684E-4	9.965103462727942E-5	9.614159906634612E-6	7.950836384351678E-5	1.0999157570301676E-6	5.708935019166361E-7	8.299680301204759E-5	4.060487195545193E-5	4.872121135535146E-6	4.227697903635974E-5	1.4047982093701172E-5	9.082479828326218E-5	3.0609873201792315E-4	1.0647110082473432E-8	2.5428447087250117E-4	3.7819113990411257E-6	7.865060052262731E-14	6.3144461558417575E-6	6.213387595305358E-5	9.095021703158434E-10	7.615908593237306E-4	4.445530363665126E-5	0.931078410842434	0.008023535442715259	3.739895525181721E-6	1.3050527664560562E-8	1.3370313315952951E-5	3.731797420269366E-4	9.704449908207105E-5	2.667057041604883E-6	0.00289769162320197	6.611597164196681E-7	3.139677358099391E-7	3.065734182072788E-7	1.4651407937327221E-5	2.2405531523883582E-5	8.35211392772317E-5	2.731238313291584E-8	7.206750053279087E-6	2.748302811317327E-5	7.24056195111622E-6	2.2276431477230574E-8	5.9504572491597685E-8	1.164429918265597E-6	5.683625573293938E-6	6.264759777607765E-6	2.201985028871256E-6	2.528040110583163E-9	7.428402115372545E-5	7.877140051348874E-10	1.8355428288430176E-10	1.532134830117826E-8	4.511588880262707E-9	4.738427750172747E-8	2.0053239091488706E-7	5.533721836314953E-8	2.1616142209524014E-8	2.1167865349447368E-8	5.512140544006172E-8	2.1108409564707387E-7	1.7281232000954105E-10	9.309122106171408E-5	5.717995162912715E-7	1.0552819196829599E-4	0.0028479905940590466	0.8104256204365096	5.145784749982507E-4	6.254209283573786E-6	1.2696770215647746E-5	3.930261413209735E-6	5.112759728618244E-4	0.004098276639110443	4.0953701630708217E-4	0.002117822135762837	2.7822136623778526E-5	2.937016384896296E-5	2.2010543646866498E-4	0.0026454984262029857	1.0483148682460808E-8	1.2355287404286486E-7	5.164522516420966E-6	6.123050505988381E-4	9.186491090051874E-7	0.001604091871316271	0.0014469239933323497	6.684285950520064E-6	1.287619777368132E-4	0.8103584908294013	0.1866747294743115	6.661620979367275E-7	6.797575332432437E-5	8.229632080806097E-7	3.5958077393453414E-7	6.274851833013348E-10	2.2410345512834752E-9	6.195678002088867E-4	0.047621031685908255	0.01842879481352533	0.09957148691155071	0.12346246884764067	0.7557664300156179	4.0856255815568954E-5	0.09567905289697262	5.404073250415697E-4	0.00316002348930855	5.135905243696115E-4	0.0012828145403965818	2.5119008501550688E-5	0.001743039708397509	0.0018206837161300893	0.9490052849341083	0.04733009112677425	1.3057221969295585E-5	0.00708852143408923	9.839432577104926E-8	5.403132063400325E-10	1.646234507019512E-5	0.0056933797113657425	4.6410902094651263E-4	5.0698331428566945E-6	4.5370666025823514E-4	0.006927800838240072	0.8001716792054377	0.011459728020928983	1.4302506325947206E-5	0.7900124248819471	0.1926206779761048	7.983621226445546E-5	6.808106041271306E-8	6.037173554013979E-6	0.0	5.918893574954901E-9	5.815074091493693E-7	1.5829610716127036E-7	5.219341150517556E-8	4.725631843983582E-13	3.103280607968543E-7	2.8542561860482514E-12	0.052567225302890264	0.9459703160158632	1.7107583487641205E-10	8.705435521771592E-12	4.1159329765673405E-13	9.09054938533537E-11	0.9553629664690962	4.773181893154299E-7	5.18990904698902E-14	1.4331739248219981E-11	4.1730846992579997E-10	8.182066618939399E-10	6.4220899192687435E-6	4.4292485319150885E-4	3.894026683354928E-6	1.132479406530157E-5	9.741224706219027E-6	0.02304393515676595	0.09736522606459386	0.15586080904315747	0.7150168479426315	3.523217053710792E-9	1.1604238720963092E-9	2.6937807173792927E-6	6.683529629021727E-6	2.726921439663383E-9	5.316911430663676E-4	2.3261874647699822E-4	0.0042128776423893234	0.9999986466794463	1.3141819320878447E-6	4.3486658109771944E-8	4.627928329451569E-14	3.508142098023132E-11	1.655342681625671E-8	1.9859943008024787E-9	5.117550469821104E-5	1.6488036741876756E-6	1.0737988042093238E-4	2.7716535953780874E-10	8.448701572956674E-6	9.347937832089931E-6	2.506904899700058E-8	1.32875291202839E-4	2.992145917174749E-9	9.653598964835404E-9	7.791311734645178E-11	9.825924306095743E-9	3.586877543236352E-5	3.5504786624348886E-10	4.372646106568378E-15	4.5784734654556174E-7	4.225970272198033E-12	1.0177136050139946E-10	4.758840714633081E-10	0.07041009892131189	0.0983078368730731	0.0010179838908122019	0.17249435277522984	0.7278005375025082	4.215976321128132E-9	1.0269178356787939E-6	3.3090962206753737E-9	0.3998886269127313	2.648901125759006E-10	2.386275621546474E-10	1.9549765785753515E-4	2.3883859483964098E-4	6.186049266404536E-4	5.3062976790307914E-8	2.0974222358915995E-11	3.474510436152212E-5	2.299468171429453E-9	5.846940394856892E-4	1.8091712356893552E-4	3.0393357773106366E-5	2.030933382579647E-6	7.631315997747024E-5	3.382696901477189E-7	7.011216355157224E-6	0.0014861109337271916	4.9912059485457405E-8	5.004648143458468E-5	1.0367846750203302E-4	1.941788652093379E-8	9.803146849840516E-8	7.168943684354723E-6	3.12901035637303E-6	4.856731572466799E-9	1.1063250134846214E-4	4.982894783996938E-4	4.6422039413185345E-4	7.128206479967147E-6	0.0017512157130817885	0.0014868485821735167	3.136199263787942E-4	0.0036881699631720055	2.8897634633440195E-4	2.3584563231593414E-5	3.837544355705935E-4	2.1487695660615813E-4	0.007520245924765745	0.005939935143232877	4.37297246513868E-6	2.7736717922444143E-8	4.289746269314776E-8	2.1234678197701307E-4	3.247934380312678E-5	1.7844963801749714E-5	9.729578731576538E-8	9.528193938623808E-5	1.3197131001185802E-4	4.488093573170593E-4	0.0019814402757251104	9.507501052963274E-5	1.89756204682201E-4	0.0024332104786680686	1.6004458941576427E-4	1.9704452549618168E-6	0.0	0.0	0.0	0.0	0.0	0.0	0.0	0.0	0.0	0.0	0.0	0.0	0.0	0.0	0.0	0.0	0.0	0.0	0.0	0.0	0.0	0.0	0.0	0.0	0.0	0.0	0.0	0.0	0.0	0.0	0.0	0.0	0.0	0.0	0.0	0.0	0.0	0.0	0.0	0.0	0.0	0.0	0.0	0.0	0.0	0.0	0.0	0.0	0.0	0.0	0.0	0.0	0.0	0.0	0.0	0.0	0.0	0.0	0.0	0.0	0.0	0.0	0.0	0.0	0.0	0.0	0.0	0.0	0.0	0.0	0.0	0.0	0.0	0.0	0.0	0.0	0.0	0.0	0.0	0.0	0.0	0.0	0.0	0.0	0.0	0.0	0.0	0.0	0.0	0.0	0.0	0.0	0.0	0.0	0.0	0.0	0.0	0.0	0.0	0.0	0.0	0.0	0.0	0.0	0.0	0.0	0.0	0.0	0.0	0.0	0.0	0.0	0.0	0.0	0.0	0.0	0.0	0.0	0.0	0.0	0.0	0.0	0.0	0.0	0.0	0.0	0.0	0.0	0.0	0.0	0.0	0.0	0.0	0.0	0.0	0.0	0.0	0.0	0.0	0.0	0.0	0.0	0.0	0.0	0.0	0.0	0.0	0.0	0.0	0.0	0.0	0.0	0.0	0.0	0.0	0.0	0.0	0.0	0.0	0.0	0.0	0.0	0.0	0.0	0.0	0.0	0.0	0.0	0.0	0.0	0.0	0.0	0.0	0.0	0.0	0.0	0.0	0.0	0.0	0.0	0.0	0.0	0.0	0.0	0.0	0.0	0.0	0.0	0.0	0.0	0.0	0.0	0.0	0.0	0.0	0.0	0.0	0.0	0.0	0.0	0.0	0.0	0.0	0.0	0.0	0.0	0.0	0.0	0.0	0.0	0.0	0.0	0.0	0.0	0.0	0.0	0.0	0.0	0.0	0.0	0.0	0.0	0.0	0.0	0.0	0.0	0.0	0.0	0.0	0.0	0.0	0.0	0.0	0.0	0.0	0.0	0.0	0.0	0.0	0.0	0.0	0.0	0.0	0.0	0.0	0.0	0.0	0.0	0.0	0.0	0.0	0.0	0.0	0.0	0.0	0.0	0.0	0.0	3.641221195833046E-12	1.0683244809212282E-12	9.957717552820415E-10	3.3622514677047187E-9	2.41130084253196E-13	1.3460441955868054E-12	1.9613141055101613E-10	0.0	2.9967445801637475E-12	2.0971587205282858E-11	-7.035877374583689E-13	2.2532351242346528E-11	1.172831299742753E-14	1.8064326781610257E-11	4.0772797315261434E-7	4.544087484025047E-6	1.341135016841306E-10	5.141267556115409E-7	2.610196866487288E-4	6.545358888404364E-9	2.4964782659975043E-7	5.197800456627008E-10	1.1136289249027336E-7	3.950476889088452E-8	1.0275304688858748E-4	2.5406405195159044E-9	3.853347779213861E-9	1.0533472714260328E-7	6.78736043100848E-8	-9.352727214835762E-12	9.510165025312321E-15	1.2491139994979133E-12	9.59479585784049E-14	1.2656994055987104E-13	5.204203402564806E-11	-1.421566250301995E-13	0.0	0.0	3.0467150155838522E-12	3.437742685780993E-13	0.0	0.0	-3.4834841398131555E-15	3.310288550578725E-13	-1.047845331968525E-13	1.6856135893147124E-13	0.0	-8.385231537878757E-14	2.2305065724137382E-11	0.0	0.0	0.0	0.0	0.0	0.0	0.0	2.6329824059346448E-15	0.0	-1.7487784603227556E-15	0.0	-2.0440405704068943E-15	1.8201981824492197E-9	5.897586590395809E-11	2.8972820012110387E-9	-6.912334164178017E-9	0.0	6.823266099156176E-14	0.0	2.462469456565092E-11	9.984229261518197E-12	8.079094885996343E-9	3.013294155721924E-8	-8.486461176079831E-13	1.206672311714164E-11	2.4968261683344053E-11	-1.3927449156607076E-13	1.2197082787277572E-8	8.335799170723374E-10	9.159242342377049E-15	0.0	2.8324113600442085E-11	1.1681240755458415E-11	1.9551351281092268E-11	3.456437572450371E-7	0.0	0.0	-2.1296565401111467E-12	1.173234602933129E-5	8.92436262135313E-12	7.140374061782838E-5	4.595622004630453E-13	9.92333408860813E-6	8.060180515659693E-13	5.136939973131899E-9	9.33689860887803E-13	3.430521556077749E-9	2.839367810419847E-9	3.785199696282274E-12	4.67438522909934E-9	-3.166526242086656E-10	1.276739959193751E-4	3.673083689526058E-9	0.0	5.417915927591081E-8	-7.641593771755014E-14	3.629784246668974E-8	2.649417624485333E-12	8.868196149645926E-11	2.982468438195836E-8	1.010676865399552E-8	1.4933831679746678E-9	4.0853838332047565E-7	2.6125477804495247E-7	6.653287495154682E-8	1.8876208365647177E-12	2.013546066227655E-9	7.961620011330979E-7	1.523714535236244E-11	3.0796034224777324E-15	2.2248984300727988E-10	5.322444767013269E-8	3.79466127347256E-8	4.409819507040572E-11	1.5038598286952447E-14	-1.047303078668803E-9	1.4498149544516875E-8	1.8075063915985775E-8	7.660574566120006E-7	3.5608543196097386E-9	8.693807663790604E-13	3.5378379097266714E-5	1.6683549371929146E-10	1.1110353067629868E-5	1.857931683310554E-7	3.116581034386625E-11	4.95124716558555E-10	2.980910736971071E-11	-9.748405347489995E-12	2.032416549914179E-7	2.1902579134665099E-13	6.602898583785533E-11	1.0715217979531374E-4	5.72179963094878E-7	6.51040363522874E-8	2.3169436546328174E-5	1.122450926457695E-8	4.5809270117535064E-7	8.388609832440253E-4	1.5744304740899552E-4	2.788967015206513E-4	0.0022224189028180997	8.254252808338364E-11	2.986019031649361E-8	1.0033229686431065E-4	1.906773060631054E-9	1.4771562380122494E-8	3.852162989039532E-6	5.9489880378893216E-8	8.018983051615911E-8	5.596851872712144E-4	1.526681500797369E-7	3.2868673720625743E-7	9.829865130212269E-12	5.302022576043063E-7	7.159572142418388E-8	0.0011905141226290989	0.0	2.645105482903911E-7	1.4317771634698897E-7	7.24455931112994E-12	3.964267746543866E-5	3.698857446983322E-8	3.048312251069341E-7	1.544941949628895E-5	4.033697800159859E-4	2.3899885345255475E-8	1.1008398517707346E-5	0.002787663217880776	1.7704642058897245E-8	0.0019623994674947097	9.152940254153332E-4	2.874427230076982E-12	1.2033236651662029E-4	5.041568189561106E-13	1.7733165793503132E-9	1.40904485546392E-7	2.5471770374307318E-8	0.0018777539110372745	8.524673298651671E-9	3.585125988954326E-4	8.475471553077738E-4	8.126172515218075E-10	8.845670648429854E-6	9.909536214773053E-8	6.433764909292105E-10	4.2664260509949536E-10	-1.0821103352029802E-9	8.179278087830897E-5	3.891065413154523E-5	1.4438316053538764E-8	3.0186467173202687E-7	1.5262559504495337E-5	7.226302096414198E-15	5.005474132338846E-7	8.231097086682624E-11	1.2244577238564441E-10	7.538774324007718E-15	0.0	-3.0762845350655184E-14	0.0	2.4276236080321762E-11	1.2165747753504536E-9	2.5937693909271018E-9	1.3991739395429406E-13	8.135301708895619E-12	2.206814513583951E-14	3.3755623347008514E-12	5.975934953920479E-11	4.407130789054047E-10	-1.5928466685372717E-15	2.976195753531436E-10	2.3568696630822604E-11	1.3104260983411381E-15	-1.0481179323271418E-15	1.3437087105440775E-14	0.0	-3.8142216595951675E-13	4.0147917142322904E-11	1.0136709617949866E-7	8.247926881457591E-8	1.0014571605981185E-10	-9.531520238356504E-12	1.461231305681194E-7	3.7635037163432323E-10	4.818246667811515E-7	2.194502643884523E-12	2.9399311469526854E-8	-4.4104057292124225E-13	1.1013985278246717E-8	3.76997037802584E-6	3.099004100093097E-6	4.823596463989321E-15	3.0684918071432297E-15	2.642039718671715E-13	0.0	6.224239330232889E-9	6.360375352136561E-14	0.0	9.866606263418894E-10	-3.7266480608966685E-12	1.58568279855553E-10	1.2844427642357738E-6	7.283242946491645E-10	3.1924546155676565E-10	3.4885055058850427E-10	4.3517564614010496E-7	0.0	0.0	0.0	0.0	0.0	0.0	0.0	0.0	0.0	0.0	0.0	0.0	0.0	0.0	0.0	0.003371639794995461	0.0	0.0013573816902850964	5.427401035286699E-6	5.4274010356067555E-6	0.0	2.7448831095376906E-4	2.7448831095341393E-4	2.9043138113074227E-5	2.904313811323729E-5	1.7782884142634146E-5	0.0	0.0	0.0	1.4974933220041672E-8	1.497493334369493E-8	2.290832683729538E-6	2.2908326835985662E-6	0.0	0.0	0.0	0.0	0.0	0.0	0.0	0.0	-1.2364498511681483E-9	0.0	0.0	0.0	0.0	0.0	0.0	0.0	0.0	0.0	0.0	0.0	0.0	0.0	0.0	0.0	0.0	0.0	0.0	0.0	0.0	0.0	0.0	0.0	0.0	0.0	0.0	0.0	0.0	4.215942402099242E-8	0.0	0.0	0.0	0.0	0.0	0.0	0.0	0.0	0.0	0.0	0.0	0.0	0.0	0.0	0.0	9.146038980338807E-10	0.0	0.0	0.0	0.0	0.0	0.0	7.514063558666708E-5	7.512545803246666E-5	0.0	0.0	1.2773913195031003E-4	0.0	0.0	0.0	0.0	0.0	0.0	0.0	0.0	0.0	0.0	0.0	0.0	0.0	0.0	0.0	0.0	0.0	4.4513951976679275E-7	4.451395200786093E-7	3.26898440423766E-7	0.0	0.0	0.0	0.0	0.0	0.0	0.0	0.0	0.0	0.0	0.0	0.0	2.122935310450505E-5	2.1229353104785696E-5	2.89890974594041E-4	4.28544585286063E-7	4.285445854261419E-7	1.1452622676987132E-5	5.275418702594412E-7	9.78788220500117E-13	9.78788220500117E-13	3.5881047480759536E-5	1.1275229574167092E-4	5.6365920541992975E-9	0.0	1.5977500061707255E-10	1.5977486380377298E-10	0.0	0.0	0.0	0.0	0.0	8.983242449065072E-5	8.983242449053076E-5	0.0010045690772789559	1.877731400707337E-8	1.8777313779682734E-8	5.841611360265518E-7	2.0526347184996396E-4	0.0	3.940041487509856E-5	3.940041487514789E-5	0.0	0.0	0.0	0.0	0.0	3.456021377564334E-5	5.8231575087845E-4	8.269000702998229E-5	8.269000702982449E-5	0.0	8.102177503631937E-4	8.10217750362982E-4	0.0	2.963188401060215E-5	2.9631884010609955E-5	0.001239634669766395	0.0	1.8010564944303953E-5	0.0	0.0	0.0	2.134878886842634E-6	5.0753384308322965E-5	5.075338430812889E-5	4.043791481327941E-4	1.4276199548400028E-4	0.002055318172477901	0.0013028632767473542	0.00335601726675378	6.85931778435505E-5	6.85931778436755E-5	9.75128547257868E-4	9.751285472578853E-4	3.027108651745391E-5	1.4935271032373523E-7	1.4935271024649546E-7	0.0	0.0	0.0	0.0	0.0	0.0	0.0	0.0	0.0	0.0	0.0	0.0	0.0	0.0	0.0	0.0	0.0	0.0	0.0	0.0	0.0	0.0	0.0	0.0	0.0	0.0	0.0	0.0	0.0	0.0	0.0	0.0	0.0	0.0	0.0	0.0	0.0	0.0	0.0	0.0	0.0	0.0	0.0	0.0	0.0	0.0	0.0	0.0	0.0	0.0	0.0	0.0	0.0	0.0	0.0	0.0	0.0	0.0	0.0	8.300086933782876E-5	0.0	0.0	6.635251431566326E-11	2.429220557331597E-11	4.666530653794279E-10	9.105190574199302E-11	2.2772011358918303E-13	5.18196002779286E-11	9.756328812330813E-11	6.743301072538075E-13	2.948283487445076E-11	4.93109086964703E-12	3.008439614225915E-10	3.511696862250731E-9	4.953260175254921E-13	5.4993476819643915E-9	0.0020146620134688566	5.776526714871104E-8	6.2549717836536634E-9	1.1624142282350838E-5	1.2011100720357284E-5	8.570209896012907E-5	1.9108575407073857E-5	2.0564182982092485E-6	3.010790361799411E-5	6.324527194508443E-5	8.141561407560775E-6	8.668514870485006E-8	2.3133969762060096E-6	2.2359772228397596E-7	7.66809798760598E-6	2.3131455289409812E-14	1.3485218612010451E-13	5.858962932296198E-11	5.694493938931147E-11	2.717155765618349E-9	3.043505555454989E-11	1.586448656578051E-9	2.3036831760212683E-12	1.1246310198950454E-11	8.690330386961134E-12	6.273382928922158E-10	0.0	2.7848598052297444E-15	1.1823278208478107E-13	6.847888787892633E-12	3.6107524602705046E-12	1.0650835752395548E-11	1.754820268407586E-14	5.092443821272632E-10	0.0	0.0	1.4182515064648018E-14	0.0	3.094886323076373E-15	1.3271421301324447E-13	4.932060994705638E-15	0.0	0.0	6.420797045291682E-15	1.0556706087989119E-13	0.0	2.871385371720221E-11	1.564906156924003E-11	1.834671949163464E-10	9.42424447698853E-12	1.26967989410306E-7	9.796207214388822E-14	2.169663038691021E-13	1.5997359918074627E-15	6.972620966876603E-12	1.1144512313497362E-10	8.16898720833513E-9	6.962296489496656E-11	2.95488768068096E-11	1.2902120125465887E-11	1.2341553004062172E-11	3.058963752178524E-9	1.09556070003352E-11	6.469001998035841E-12	1.5031204225064286E-13	1.0190704250560483E-13	1.2998943899181952E-12	2.940935250709583E-11	1.2707522103319385E-8	3.550243766455216E-11	2.85033245809987E-13	5.223693867867198E-12	1.293416357013384E-7	3.02476232971508E-6	1.5186473308549578E-8	6.232131678064818E-6	4.012290056931703E-8	1.6410911729298084E-5	4.101743961053416E-8	8.205806834478837E-4	2.286013045765992E-10	2.6260134283343127E-8	1.7885304500399363E-7	1.5365090125874823E-6	9.830688000357756E-7	3.513910802820073E-5	6.119504271813037E-11	8.63827772625507E-8	9.585925160840366E-15	2.0514293787978894E-9	5.9560298834296294E-9	1.286486747851481E-8	3.4611114965947095E-12	7.78758903883134E-10	5.05530340800721E-9	2.022894575508043E-9	8.824364530477713E-9	1.2891796131309756E-7	9.918575804472114E-8	1.8189436590656196E-8	7.183606551042491E-11	9.745831468181899E-6	9.766116692856652E-10	6.289362181119381E-10	1.2524441262213635E-10	4.495571222421478E-9	1.6526130911249367E-10	1.1028382321707128E-7	2.6236170799883458E-9	6.404960324967405E-12	3.0778999088097265E-7	3.0553236530272625E-6	4.577639254932523E-5	6.194991112569587E-5	3.8703183103723134E-5	3.588104737099575E-5	2.4886511827799955E-8	1.0925244431894157E-5	3.8786028340486605E-5	2.5094845703428127E-4	1.8028774314837226E-8	1.7231079004734847E-7	1.7586600251415636E-7	1.0735918003677803E-8	1.8049860442883566E-8	1.4565352789646183E-9	1.1257490948564482E-4	2.8430885626136654E-4	6.189059667897049E-4	1.4462382055689136E-5	2.3148467760526618E-4	5.766083314266855E-7	0.0010044430088367933	3.95553781561009E-5	2.5032774145726186E-4	0.0023690954470170777	4.174692799311501E-6	3.459637874496103E-8	1.307087705919449E-4	0.0011932532401154137	1.212385253500345E-7	1.9980756422961176E-6	4.149670792614386E-6	4.087892335908282E-5	4.997059327655017E-4	1.193238877552247E-5	1.9109569139192402E-5	4.6665585840254436E-5	1.8518048982909873E-8	2.0182416980435677E-4	5.149675688629565E-5	9.21238173784296E-6	6.5953190453771554E-15	4.0608698326316344E-5	2.285242050262884E-5	2.3812253647726584E-8	8.436769411932043E-6	9.617258369325887E-4	9.376398976594975E-4	3.690656692404422E-4	1.1470824218188895E-6	2.8039141132985266E-5	0.003298432533965474	7.345191236700337E-4	7.524690520259982E-4	4.973771626011979E-5	8.281541024542311E-5	1.0558888330978376E-7	7.723340756114803E-6	1.1811792337773352E-7	0.0015459205836948814	0.00157615128303896	3.72741410456989E-4	2.8721282199821072E-5	0.0011631427565699049	3.748075230612441E-6	2.171760795487181E-5	2.18776709875402E-5	4.899434846304813E-7	8.239327001579948E-9	2.3553767577708702E-8	3.7205115578748094E-6	4.14761303617447E-5	3.31241465901152E-5	8.204023462056349E-4	0.010606527928462773	0.0054921284327516685	8.536279500798063E-9	9.108565352646765E-13	2.5099625271442186E-8	4.6636933951336834E-8	2.822493995608352E-8	1.3751682203212945E-11	0.0	2.2570104281634643E-12	8.904091933657662E-14	2.0910345529821055E-8	3.9401081815594515E-9	9.94791458604598E-10	1.5109719748863994E-10	5.059749054345636E-9	9.509098616804895E-13	3.4829698551172354E-11	1.2718154493214625E-7	7.134852569185036E-13	5.0235926944125835E-12	7.14665403380287E-10	4.183059858337434E-13	1.6088034434722118E-12	5.1223041678096904E-11	9.750067455906152E-11	1.4388306514123196E-13	2.6730047181558783E-9	6.121151384546292E-8	5.136427398793388E-8	6.933097052431628E-11	7.98534116430986E-8	4.639530887831544E-7	7.36214291414699E-9	3.4782023648308005E-6	6.4582532153777495E-9	1.185446074760304E-9	1.8266388571335413E-9	2.7200158250929133E-9	1.1919912907835946E-6	1.0347419988038053E-5	3.039168919670925E-10	1.4622729514613267E-12	1.5571203557735548E-12	1.8844798115998735E-9	5.2021271460301915E-11	3.2760752411798483E-9	8.65604493955053E-11	1.774214984267641E-14	1.9251313962478934E-10	7.257364118240821E-9	1.2514064313977266E-7	3.389705293279811E-7	4.818657795042165E-7	1.7646711689830548E-7	4.3527820210452255E-7	1.8750030080399982E-12
627777_spoVAC	1.11111e+239	0.1968330149831981	0.19683301498320369	0.1968333126060709	0.10213639610984307	0.09919490946697643	0.09919490946697922	0.0991953644621959	0.009779049857695524	9.317139004476837E-9	9.317139004476645E-9	9.317197205649614E-9	1.1236192087886444E-10	2.1476503857156706E-29	2.147650385715711E-29	2.1476704918807573E-29	4.732739195868993E-33	2.9739003008066205	2.9739002603178553	8.062073565343955	7.591644306009473E-4	0.003754879829563349	0	0	0	0	0	0	0	0	0	0	0	0	0	0	0	0	0	0	1	1	1	1	1	1	1	1	1	1	1	1	1	0	1	0	0	1	1	0	0	0	0	0	0	0	0	0	0	0	0	0	0	0	0	0	0	0	0	0	0	0	0	0	0	0	0	0	0	0	0	0	1	1	1	1	1	1	1	1	1	1	1	1	1	1	1	1	1	1	1	1	1	1	1	1	1	1	1	1	1	1	1	1	1	1	1	1	1	1	1	1	1	1	1	1	1	1	1	1	1	0	0	0	0	0	0	0	1	1	1	1	1	1	1	1	1	1	1	1	1	1	1	1	1	1	1	1	1	1	0	0	1	1	1	1	1	1	1	0	1	1	1	1	1	1	1	1	1	1	1	0	1	0	1	1	1	1	1	1	1	1	1	1	1	1	1	1	1	1	1	1	1	1	1	1	1	1	1	1	1	1	0	0	1	1	0	0	0	0	0	0	0	0	0	0	0	0	0	0	0	0	0	0	0	0	0	0	0	0	0	0	0	0	0	0	0	0	0	0	0	0	0	0	0	0	0	0	0	0	0	0	0	0	0	0	0	0	0	0	0.0	0.0	0.0	0.0	0.0	0.0	0.0	0.0	0.0	0.0	0.0	0.0	0.0	0.0	0.0	0.0	0.0	0.0	1.0	1.0	1.0	1.0	1.0	1.0	1.0	1.0	1.0	1.0	1.0	1.0	1.0	0.0	1.0	0.0	0.0	1.0	1.0	0.0	0.0	0.0	0.0	0.0	0.0	0.0	0.0	0.0	0.0	0.0	0.0	0.0	0.0	0.0	0.0	0.0	0.0	0.0	0.0	0.0	0.0	0.0	0.0	0.0	0.0	0.0	0.0	0.0	0.0	0.0	0.0	0.0	1.0	1.0	1.0	1.0	1.0	1.0	1.0	1.0	1.0	1.0	1.0	1.0	1.0	1.0	1.0	1.0	1.0	1.0	1.0	1.0	1.0	1.0	1.0	1.0	1.0	1.0	1.0	1.0	1.0	1.0	1.0	1.0	1.0	1.0	1.0	1.0	1.0	1.0	1.0	1.0	1.0	1.0	1.0	1.0	1.0	1.0	1.0	1.0	1.0	0.0	0.0	0.0	0.0	0.0	0.0	0.0	1.0	1.0	1.0	1.0	1.0	1.0	1.0	1.0	1.0	1.0	1.0	1.0	1.0	1.0	1.0	1.0	1.0	1.0	1.0	1.0	1.0	1.0	0.0	0.0	1.0	1.0	1.0	1.0	1.0	1.0	1.0	0.0	1.0	1.0	1.0	1.0	1.0	1.0	1.0	1.0	1.0	1.0	1.0	0.0	1.0	0.0	1.0	1.0	1.0	1.0	1.0	1.0	1.0	1.0	1.0	1.0	1.0	1.0	1.0	1.0	1.0	1.0	1.0	1.0	1.0	1.0	1.0	1.0	1.0	1.0	1.0	1.0	1.0	1.0	0.0	0.0	1.0	1.0	0.0	0.0	0.0	0.0	0.0	0.0	0.0	0.0	0.0	0.0	0.0	0.0	0.0	0.0	0.0	0.0	0.0	0.0	0.0	0.0	0.0	0.0	0.0	0.0	0.0	0.0	0.0	0.0	0.0	0.0	0.0	0.0	0.0	0.0	0.0	0.0	0.0	0.0	0.0	0.0	0.0	0.0	0.0	0.0	0.0	0.0	0.0	0.0	0.0	0.0	0.0	0.0	0.0	0.0	3.12197420138105E-8	2.9517739363882356E-9	1.0959649861974619E-5	1.1809899893577835E-6	1.501937803016773E-7	4.314384960402151E-9	1.2142728968989047E-6	1.6574626116039326E-9	1.3379765739784943E-7	1.2328917586845733E-6	1.0574928710482823E-9	5.400064728711129E-9	1.4317073082636966E-9	1.430543461466982E-9	1.5143465437739145E-5	5.460699648207612E-5	1.391540993544993E-9	0.9999985984085943	0.9999999999759356	0.9999999347771671	0.9999989510141497	0.9999999999999972	0.9999999999752409	0.9999999999997828	0.9999999999999967	0.9999996322461943	0.9999999946635977	0.9998324267879246	0.999999999503256	2.016701686757827E-7	0.024174367771499394	1.0530532001951087E-9	4.6991791569084285E-9	1.2572329843862917E-8	8.89912846191443E-7	2.4288659472715413E-4	0.004294148830512268	1.5841477685185623E-8	2.4592117542354686E-7	3.5589826723469997E-6	6.031197763434193E-11	8.97508733999075E-11	3.630326039782972E-10	5.2615450885085124E-9	2.704412693788072E-9	1.8837408966021485E-8	2.9564359738110113E-8	2.959931399981741E-8	2.379322784462623E-6	4.780212892185887E-10	5.645152123534558E-10	3.3673064336880998E-12	1.0992429189116137E-10	1.5223022842292266E-10	9.23917942152741E-10	8.769009962605878E-10	1.2002061566818156E-9	5.540202741016742E-10	2.2210045913517718E-8	4.785066787249548E-10	4.793611063647063E-10	4.174159958458823E-6	3.5134805794756474E-6	0.004294167556856854	0.024174657203292593	0.9999999999999997	0.9999999999995447	0.9999999999999993	0.9999999999997963	0.9999999762078916	0.9999999999975656	0.999999401274815	0.9999996581365692	0.9999999655857144	0.9999991348884715	0.9999999715069042	0.9999999999999111	0.9999999999999938	0.9999999757760618	0.9999999999998958	1.0	0.9999999999999991	0.9999996019786507	0.9999998963818851	0.9999999999666651	0.9999999999999796	0.9999999999999809	0.9999999994035846	0.9999999966271607	0.9999999967128458	0.9999999999999996	1.0	0.999999999974228	0.9999999999912544	0.9999999398321661	0.9999999972578237	0.9999999491588372	0.9999999999999823	0.9999986724593593	0.9999999999999909	0.9999999999997262	0.9999997437360634	0.9999999126155557	0.999996512774706	0.9999998781611036	0.9999999995784473	0.9999993885266291	0.999997916333568	0.9999999963554563	0.9999997108030232	0.9999999859722344	0.9999996979120198	0.9999984956536194	0.9999999999967691	1.0	1.0	3.0684759985089016E-4	3.571988423933803E-7	3.934029433327879E-7	5.651773999915122E-7	4.291736431671911E-5	0.0035455129061382484	0.9999991155960984	0.9999999996585229	0.9999999996621031	0.9999999936609875	0.9999999999999916	0.9999999985054534	0.9999998373579749	1.0	0.9999999997866011	0.999999982133917	0.9999999982003015	0.9999999994460098	0.9999999999993116	0.9999999999999999	0.999999999999921	0.9999999999999998	0.9999999999945566	0.9999999999999997	1.0	0.9999999999999903	0.999999999999317	0.02618272366411234	0.9999999860591414	0.9999999999999986	0.9999999999995973	0.9999999999889438	0.999999999977535	0.999999814402579	0.9999352003202759	0.9999982752147637	0.9999994281475251	0.9999997183435066	0.999998213528958	0.9999999311464701	0.9999999990584734	0.9999999997793818	0.999999999911083	0.9999999999706994	0.9999997427245135	0.9999998014478699	0.9999999999999988	0.9988654856374236	0.9999941280248945	0.999999142858954	1.0	0.9999999999420063	0.9999999999994222	0.9999999999999996	0.9999999999999997	0.9999999999938127	0.9999999987581119	0.999998598802113	0.9999999600415669	0.9999972362493463	0.9999999999924648	0.9999997876083805	0.9999997546907853	0.9999999997432593	0.9999966738645576	0.9999999998307461	0.9999999999046278	0.9999999999566291	0.9999999999574682	0.9999992224723097	0.9999999999936126	0.9999999999999999	0.9999999999999942	0.9999999999999891	0.9999999999973028	0.9999999999882462	0.9999998030856446	0.0013660129647936614	0.9999907253046766	0.9999994878216124	0.9999999920057189	1.0	0.9999999999831906	0.999999999913683	0.999999999467434	0.9999999999987957	6.1237799275914995E-9	6.707146494389082E-5	4.0825647074083093E-7	1.42240824674289E-7	8.297048260663686E-7	6.717271183731555E-11	6.72211175611892E-11	1.7053673095901445E-7	1.7055619561112678E-7	3.3554684331082996E-7	6.221335969835984E-6	9.232900277655887E-8	1.0143701489884194E-7	1.9219159597128055E-10	9.660203748040885E-10	1.5123686964990668E-6	5.137394523113681E-5	1.3853824754050947E-9	1.483448897388051E-6	3.322693497675999E-6	4.363176486776865E-11	6.099876159737505E-11	7.125433576504747E-9	1.3554528499604146E-8	1.3572025503449936E-8	7.007216339394162E-7	9.66698753979145E-6	8.298931964967338E-7	7.375486184013624E-7	5.080568965865062E-6	5.4106036846302E-5	2.5022027589693963E-5	1.76047720415351E-4	2.224462836153407E-10	3.908575637812106E-5	1.3959629607818158E-7	5.1781980632270574E-6	1.3591528809497877E-4	2.508525837623399E-4	1.0525513793879782E-10	1.0507927861169719E-10	1.0507295034045683E-10	1.5993916191447966E-9	6.117186868159763E-9	4.680732999751136E-6	2.4440449664098196E-12	2.7369727277903877E-6	1.284564687953349E-8	7.567048398993137E-8	1.0035358301574426E-5	6.154859565343784E-7	2.432154776466078E-7	2.2103196027911665E-6	4.6809648810430815E-6	4.048876522944056E-8	0.0	0.0	0.0	0.0	0.0	0.0	0.0	0.0	0.0	0.0	0.0	0.0	0.0	0.0	0.0	0.0	0.0	0.0	0.0	0.0	0.0	0.0	0.0	0.0	0.0	0.0	0.0	0.0	0.0	0.0	0.0	0.0	0.0	0.0	0.0	0.0	0.0	0.0	0.0	0.0	0.0	0.0	0.0	0.0	0.0	0.0	0.0	0.0	0.0	0.0	0.0	0.0	0.0	0.0	0.0	0.0	0.0	0.0	0.0	0.0	0.0	0.0	0.0	0.0	0.0	0.0	0.0	0.0	0.0	0.0	0.0	0.0	0.0	0.0	0.0	0.0	0.0	0.0	0.0	0.0	0.0	0.0	0.0	0.0	0.0	0.0	0.0	0.0	0.0	0.0	0.0	0.0	0.0	0.0	0.0	0.0	0.0	0.0	0.0	0.0	0.0	0.0	0.0	0.0	0.0	0.0	0.0	0.0	0.0	0.0	0.0	0.0	0.0	0.0	0.0	0.0	0.0	0.0	0.0	0.0	0.0	0.0	0.0	0.0	0.0	0.0	0.0	0.0	0.0	0.0	0.0	0.0	0.0	0.0	0.0	0.0	0.0	0.0	0.0	0.0	0.0	0.0	0.0	0.0	0.0	0.0	0.0	0.0	0.0	0.0	0.0	0.0	0.0	0.0	0.0	0.0	0.0	0.0	0.0	0.0	0.0	0.0	0.0	0.0	0.0	0.0	0.0	0.0	0.0	0.0	0.0	0.0	0.0	0.0	0.0	0.0	0.0	0.0	0.0	0.0	0.0	0.0	0.0	0.0	0.0	0.0	0.0	0.0	0.0	0.0	0.0	0.0	0.0	0.0	0.0	0.0	0.0	0.0	0.0	0.0	0.0	0.0	0.0	0.0	0.0	0.0	0.0	0.0	0.0	0.0	0.0	0.0	0.0	0.0	0.0	0.0	0.0	0.0	0.0	0.0	0.0	0.0	0.0	0.0	0.0	0.0	0.0	0.0	0.0	0.0	0.0	0.0	0.0	0.0	0.0	0.0	0.0	0.0	0.0	0.0	0.0	0.0	0.0	0.0	0.0	0.0	0.0	0.0	0.0	0.0	0.0	0.0	0.0	0.0	0.0	0.0	0.0	0.0	1.5564677296377778E-8	-1.3966488376348523E-9	1.804573477393799E-10	1.2287810984703233E-11	3.0001164855889647E-13	-1.4064370089754554E-12	2.2429867761054038E-12	-3.3028109679014937E-13	-9.114037137127474E-15	-3.797979921308679E-12	-5.004103798391224E-10	-2.535904297010746E-9	-5.573684360720768E-10	-5.56814238130799E-10	-1.983880509154166E-9	4.4715692257074006E-9	-2.8546169361833475E-10	3.1428992408599754E-8	9.07957522067182E-6	3.3594792192559453E-7	1.884690497000463E-7	1.0668161798399467E-8	1.6028373373000449E-7	4.085834331979399E-7	1.999604103408714E-6	1.1356082740832107E-10	4.854634472195585E-10	1.404675764593577E-8	6.7186741725677734E-9	-9.221424936444213E-11	-3.761070621610685E-11	-3.7056265329674366E-11	-2.9648911685421547E-12	-2.2334667196178446E-12	2.638409674513169E-13	-1.1773967337116303E-10	5.147639411083593E-9	-1.1179903802476292E-9	-2.8503348976516855E-9	-5.7097540004169756E-11	-2.782084614958191E-11	-3.45781071025234E-11	-1.3184037480718383E-10	-1.1537212310945898E-9	-6.831057211220338E-10	2.4516723776200785E-9	-1.919751808577152E-11	-1.8969706467540226E-11	2.309125230232794E-12	1.0685356808389885E-12	-2.6002321585929636E-10	-1.594405477895556E-12	-5.1893770953119823E-11	-5.817818697938226E-11	-4.3647765919026736E-10	-4.1505092306353815E-10	-5.680163420901699E-10	-2.6191948723169984E-10	2.0888814246979938E-8	1.0596366829880042E-12	1.0616317486016197E-12	2.4502090945234664E-11	2.065532459071803E-12	5.150676509434182E-9	-3.7574544170526636E-11	1.0297984687213102E-11	1.7242344052537106E-7	1.1959322421262186E-11	1.3265531231265726E-6	3.4428335782266117E-7	2.0864056380354157E-6	7.041757038583896E-7	9.264728983993109E-10	3.136609175613536E-6	3.34933327794662E-6	9.251532786525019E-7	8.236343639111965E-6	2.031436167060363E-7	3.6265937997104203E-7	1.1086411788596706E-9	8.296177367306257E-8	1.3795591558007914E-8	5.184619578102456E-8	3.0063217894005234E-5	7.367009224878984E-10	7.386161682276793E-10	7.827443138097578E-10	2.424081046115134E-6	2.342412503519853E-6	2.3428880647768935E-6	1.126098883030835E-7	1.135861209533573E-7	7.293417947362713E-8	7.354318742880395E-8	1.0220399193627827E-8	1.5788342189182458E-8	2.9426210257366137E-7	4.6304733158919475E-7	3.2468571642407795E-7	1.4649144575162865E-6	9.151815347552272E-6	3.5486191762856834E-10	3.1861735472205055E-11	1.7460101149668894E-5	6.72264562462388E-7	9.56115991224138E-6	8.713141016469805E-7	5.195884034137066E-7	2.113933820324654E-6	3.351981034960261E-7	5.520227608357686E-10	1.2894868617330246E-8	1.8213073049722084E-8	2.3428560202987114E-9	2.4909818652218974E-10	2.4948321186712974E-10	1.3673091283001627E-8	9.330358885705368E-14	-1.8420761566378675E-12	2.991298441415338E-14	8.20259234063966E-10	1.719910266940669E-8	1.8057874084931314E-9	2.3927997361283815E-9	2.394719422760261E-9	8.897447423272808E-8	1.1781477304850796E-7	1.3102588125590842E-7	4.706606215876263E-10	2.6201263381153694E-14	1.0353915450567186E-6	3.2756549694923365E-9	3.2218701040420683E-7	6.973411093014192E-8	9.127286716426042E-7	9.42433908690532E-11	1.688205131245013E-12	1.0806193162515854E-8	4.376831965746675E-7	2.236942076017101E-9	2.2575724623052906E-9	3.6223802932777716E-6	9.128415611181495E-7	4.558538565721526E-8	1.4408901899409798E-6	4.0050396332702576E-10	1.4509713208710195E-8	2.7340512221862845E-5	2.936803873754279E-6	6.611247361121286E-6	9.199284040317668E-5	1.2057516591834627E-6	1.544145311616063E-7	1.2063736130052405E-6	7.846568558234068E-7	2.6755949386059186E-6	1.0497819029064992E-5	9.013232615817657E-8	1.246338268590108E-6	1.67507295046887E-5	3.341971510639752E-8	1.0225497892868418E-7	2.0732523120514657E-7	2.37326094409962E-6	3.4555270977953967E-7	2.430346257743521E-4	4.54081217071689E-14	3.1691027735369914E-7	9.254930883884072E-7	1.5371515600381969E-6	1.5390876377807672E-6	9.6468813715056E-8	4.0883236432920356E-6	9.336523925096429E-7	1.1498486073735492E-5	1.1074677841449443E-9	1.0684904148128282E-6	9.360249223056005E-5	1.4448821806345435E-5	3.721113321730751E-5	2.9923495971417857E-5	7.162370773139415E-7	7.190157378378359E-7	1.995548803979119E-8	2.0502210928974307E-8	5.117679058308511E-9	1.4598070850024847E-5	2.095869806395534E-5	2.0737718064989252E-7	1.7762445489677425E-5	8.254130721363495E-6	6.455289781603923E-7	4.043214615689905E-5	2.724092292775808E-8	1.1995406612452797E-7	1.209772971799694E-7	4.3578459374415957E-7	1.7177237873200468E-6	9.462423531392261E-7	2.8874455363814278E-5	5.55081246114808E-4	8.361423182808858E-4	-1.5411426792422313E-12	5.996550298158145E-9	-1.3740050097566428E-9	6.0122263698845316E-9	1.1590419765185104E-11	-1.2597088567860653E-11	-1.2598376232894931E-11	-7.265491507519683E-10	-7.264407456530931E-10	2.0485666340367003E-12	3.46132529258238E-12	-3.181588109935423E-10	-3.0781433092696346E-10	-7.330651558177175E-11	-4.354872940040888E-12	-7.085770638329694E-10	3.960864566304842E-9	-9.856586761517296E-13	2.888514685906162E-12	5.8455637647219E-12	-1.737439496032587E-11	-1.2634641083187354E-11	-5.642774892418346E-11	-6.542681276423196E-11	-6.551750169746108E-11	-8.715230724424924E-11	1.457597624735218E-10	1.1063431393459297E-11	-5.668814584287095E-10	-3.504208694185074E-10	4.4066705078447065E-9	1.512170619292344E-8	4.6395268579090465E-8	-6.214101718589392E-11	2.2573406813751213E-9	-7.166047011311898E-11	4.1604385223531016E-11	2.7921766208817075E-8	9.574681953419774E-8	-5.813424086590549E-13	-4.873712069342786E-13	-4.546842732742099E-13	-4.135318243433357E-13	-1.5289421760089546E-12	3.41724497260825E-11	-1.1606123584563082E-15	-3.472599671221381E-11	-1.0873323916981905E-9	-7.803392772799774E-10	1.3607354834720858E-10	-1.5354545728198736E-9	9.352187463302147E-9	-6.652044202124481E-10	3.3759654914186535E-11	2.5777061697576885E-15	0.0	0.0	0.0	0.0	0.0	0.0	0.0	0.0	0.0	0.0	0.0	0.0	0.0	0.0	0.0	0.0	0.0	0.0	1.401591405737024E-6	1.401591405737024E-6	6.522283290768731E-8	2.406438749611861E-11	2.406438749611861E-11	1.0489858502650406E-6	1.0489858502650406E-6	2.4759061477637965E-11	2.7823300513911242E-15	2.7823300513911242E-15	5.336402346500977E-9	3.6775380571718733E-7	3.6775380571718733E-7	0.0	1.6757321207542335E-4	0.0	0.0	0.9758256322285006	0.9957058511694877	0.0	0.0	0.0	0.0	0.0	0.0	0.0	0.0	0.0	0.0	0.0	0.0	0.0	0.0	0.0	0.0	0.0	0.0	0.0	0.0	0.0	0.0	0.0	0.0	0.0	0.0	0.0	0.0	0.0	0.0	0.0	0.0	0.0	5.987251849747535E-7	0.0	0.0	4.552898375315428E-13	4.552898375315428E-13	2.036871083560867E-13	0.0	0.0	3.418634308231891E-7	3.418634308231891E-7	2.8493095810666884E-8	8.651115284981556E-7	3.4414285636400074E-8	3.4414285636400074E-8	8.889542942819683E-14	3.980213492936475E-7	6.218558590493379E-15	6.218558590493379E-15	0.0	1.0424471735914849E-13	2.4223938199970813E-8	2.4223938199970813E-8	1.0361811482709465E-7	3.287154186866048E-9	3.3728393074432734E-9	3.3728393074432734E-9	2.5626393663043225E-7	2.7377011934870753E-13	2.742176260197793E-9	6.016783389958258E-8	6.016783389958258E-8	5.084116280855866E-8	5.084116280855866E-8	1.3275406407228749E-6	1.3275406407228749E-6	1.4027765560617984E-8	3.4872252939919908E-6	8.738444437280201E-8	8.738444437280201E-8	4.21552645336081E-10	1.218388964585189E-7	1.218388964585189E-7	2.0836664318979336E-6	6.114733709675864E-7	6.114733709675864E-7	3.020879801374449E-7	3.020879801374449E-7	1.5043463805908443E-6	1.5043463805908443E-6	0.0	0.0	0.0	0.0	0.0	0.0	0.0	3.378969441143575E-10	3.4147710760560794E-10	8.844039015937352E-7	8.844039015937352E-7	1.494546566658021E-9	1.494546566658021E-9	6.885026209950499E-13	1.6264202510420807E-7	1.6264202510420807E-7	1.7996985121990552E-9	1.7866082905438187E-8	0.0	0.0	2.133988985183888E-10	9.662781654092889E-15	0.0	0.0	7.90729844514264E-14	7.90729844514264E-14	5.443394823316856E-12	0.0	0.0	0.0	0.0	1.3940858625080532E-8	1.3940858625080532E-8	1.1056179056791952E-11	1.4678405579426808E-15	1.4678405579426808E-15	4.0267161002409723E-13	2.246505366777006E-11	0.0	5.718524748813328E-7	5.718524748813328E-7	2.2061821051362001E-10	9.41526686185285E-10	6.885352982348402E-8	1.786471041985231E-6	1.786471041985231E-6	2.57275486504155E-7	2.9300590244023764E-11	8.891701547304761E-11	8.891701547304761E-11	0.0	0.0011345143625764353	0.0	6.187297126646313E-12	5.871975105528352E-6	5.871975105528352E-6	8.571410459973234E-7	8.571410459973234E-7	5.7993762959563475E-11	0.0	0.0	0.0	2.7637506536958885E-6	1.4011978870831396E-6	1.4011978870831396E-6	3.995843309325668E-8	9.537219850801848E-11	2.5674079168057457E-10	2.453092147048059E-7	2.123916194841271E-7	7.535179587280253E-12	7.535179587280253E-12	3.326135442400485E-6	3.326135442400485E-6	4.253174534498362E-11	7.775276903186995E-7	7.775276903186995E-7	7.994281163925208E-9	1.9691435541431391E-7	1.9691435541431391E-7	9.27469532345545E-6	0.0	0.0	5.32566003810689E-10	5.32566003810689E-10	0.0	0.0	0.0	0.0	0.0	0.0	0.0	0.0	0.0	0.0	0.0	0.0	0.0	0.0	0.0	0.0	0.0	0.0	0.0	0.0	0.0	0.0	0.0	0.0	0.0	0.0	0.0	0.0	0.0	0.0	0.0	0.0	0.0	0.0	0.0	0.0	0.0	0.0	0.0	0.0	0.0	0.0	0.0	0.0	0.0	0.0	0.0	0.0	0.0	0.0	0.0	0.0	0.0	0.0	3.103012546912254E-8	2.7232869292959094E-9	1.0937196727511811E-5	2.5004442960607776E-12	1.5001829511973597E-7	1.1442102820780065E-10	1.1980327642158173E-6	7.26640969617165E-13	1.2499197665771788E-7	1.232878893420164E-6	7.284991498934801E-10	5.1739873496714495E-9	1.2161383011743965E-12	9.745182438791744E-10	4.890210458796673E-9	5.4606772554088856E-5	6.009386321892407E-10	2.0956425434757466E-13	6.522260881242339E-8	0.0	0.0	2.475905285070682E-11	2.1539457599711818E-13	3.2954464669147742E-15	2.5772068883872027E-11	8.572208932992662E-12	2.0432152972741909E-10	1.2310680846608254E-15	0.0	1.9071388912550447E-10	3.4893199440944045E-12	7.700995396930921E-11	4.5209391785761E-12	4.6707082645980336E-12	4.4780221175599877E-7	3.9842984467242104E-10	9.629408381783833E-12	1.3111511876218174E-11	2.300710177927101E-7	1.2547007877117267E-10	4.9351411846032534E-11	2.929345654933968E-11	2.0750490214993533E-10	2.4359601002998943E-9	1.4438752415912859E-9	3.292305206237245E-9	3.630429290524262E-14	2.6360247318280017E-11	2.378848090844876E-6	1.4654943925052066E-14	4.832240163565871E-10	2.9737323714584818E-12	1.0839684705388208E-10	1.219522260953454E-10	8.689903241432262E-10	8.089177105929934E-10	1.125525228573565E-9	5.103825140295726E-10	2.2180171144192684E-8	2.298161660974074E-14	2.341460358934455E-13	1.0660690451524957E-6	2.059598586123812E-7	4.711589839834218E-5	0.0	2.4344021617927035E-12	2.3792107599158403E-8	2.0368705749697248E-13	2.3792104175452948E-8	2.432484962462348E-12	5.987250187876245E-7	1.8530897661262335E-14	0.0	8.64822087269635E-7	2.807378713680901E-8	4.007148325414434E-15	3.3334867387965125E-11	0.0	1.0377889840512733E-13	0.0	0.0	3.9802134900091367E-7	1.0297531165113866E-7	3.313293158579331E-11	0.0	0.0	5.964098280369786E-10	0.0	2.492065607847113E-15	0.0	0.0	2.577206891000121E-11	0.0	8.622196299763573E-11	2.641150586891942E-12	1.2314207920610818E-14	0.0	9.138226339338026E-15	0.0	2.7376672063985605E-13	2.562636786173491E-7	0.0	3.4858461365483397E-6	2.748823542233783E-7	1.503879776101555E-12	3.6444228858560087E-9	2.0335062203236494E-6	3.3261298902724622E-9	2.884675582031108E-7	1.3945071445068284E-8	0.0	4.1099279437464803E-13	2.5091293041760918E-14	0.0	0.0	8.437160625070594E-15	1.8297002222222858E-5	2.899001737555196E-7	3.7595482282881676E-12	3.03160162418159E-7	8.453733730151569E-6	0.0	3.481770826028038E-13	5.995308346595176E-15	6.248276895199174E-9	0.0	1.6809377950385472E-11	1.1506008614521077E-11	3.4432705786876245E-11	2.133988985183888E-10	1.781532150027683E-8	1.2268428294257661E-11	5.53964988727924E-10	6.729206586106819E-13	4.3759753017046636E-15	0.0	0.0	5.443394080011486E-12	0.0	0.0	9.662781652357908E-15	6.829840619998947E-13	2.6971143662794206E-12	2.333788436365247E-13	1.846823312979638E-7	4.0267158887398385E-13	1.1056179019519945E-11	2.246501562902764E-11	1.855972673943192E-7	6.47919352670645E-5	4.354619009868541E-8	0.0	3.7638297797336334E-9	1.0799907778305175E-14	1.0293956562182013E-9	4.4150250554538413E-10	1.9802565841766717E-10	1.1592283938118477E-15	2.913810901613999E-11	2.5727475885617606E-7	5.843005136721441E-9	0.0	4.596970508463576E-15	5.392593671362026E-15	0.0	0.0	5.7993762959563475E-11	5.756682421846166E-13	0.0	0.0	6.1871234797990826E-12	1.2415941284808086E-9	0.0	3.158088676386817E-8	2.7581623801848108E-6	1.7138553137117326E-13	2.1239154256404521E-7	2.4486988564749777E-7	3.5014209101519525E-13	1.6925263993639334E-10	1.565789207752795E-10	0.0	4.336786727063374E-11	3.2276590681746984E-15	6.2947292117378275E-12	6.381549429164234E-12	0.0	5.751625606794119E-15	1.0851989051041434E-14	2.6971689170870005E-12	1.1753853850392437E-11	0.0	5.101729080750524E-7	2.2750419279851056E-10	4.40948382459007E-13	4.6160398382445724E-11	0.0	1.6809421527309255E-11	8.6316885892361E-11	1.1915699996549426E-12	1.1787703257477662E-12	0.9999999938750158	6.671219132670103E-12	6.68672184852559E-5	2.9061305584221486E-9	4.1442364984156654E-8	1.8818280267396403E-13	3.441691376337985E-14	2.6076807380093214E-11	3.7059244561987725E-13	1.5255353646992376E-9	8.5075635425369E-10	6.205367882428092E-6	8.009404250941543E-11	6.232649951698477E-10	1.5217438420478402E-10	8.025418107848736E-10	1.5017259658023363E-9	5.1373910194607575E-5	2.0168311465340594E-12	1.379803370782362E-6	3.322666662142204E-6	3.113587165870513E-11	2.5961233163229736E-11	4.698896827193266E-11	3.2529534621517087E-14	1.355535683700282E-10	1.8678558699747327E-10	9.498513172001566E-6	8.284414046988431E-7	1.1985201719966199E-9	8.256261230243922E-10	5.4106012296939454E-5	3.75685587084007E-8	1.7604768070478283E-4	1.3031087320314327E-10	3.908574997646408E-5	1.5145895648771557E-10	2.412095288395477E-6	9.522640227432877E-5	2.508524805420187E-4	1.978417429882029E-13	6.88338275267597E-14	8.977263377119016E-13	0.0	5.1662333300228624E-9	8.832934383917745E-13	7.438494264988549E-15	2.7364199240986764E-6	2.066772086806168E-9	1.2624050693688105E-9	1.00297123455384E-5	2.8583008182536673E-9	4.601125624947855E-8	1.4178496154926279E-9	4.64484293727363E-6	3.12197420138105E-8	3.12197419027882E-8	2.9517739363882356E-9	2.951774047410538E-9	1.1809899893577835E-6	1.0959649861974619E-5	1.0959649861974619E-5	1.501937804126996E-7	1.501937803016773E-7	4.314384960402151E-9	1.6574626116039326E-9	1.6574626116039326E-9	1.3379765728682713E-7	1.431707419285999E-9	1.4317073082636966E-9	5.460699648207612E-5	1.5143465437628123E-5	1.5143465437628123E-5	0.0	0.0	0.0	0.0	0.0	0.0	0.0	0.0	0.0	0.0	0.0	0.0	0.0	0.9998324267879246	0.0	2.016701685647604E-7	2.016701686757827E-7	0.0	0.0	2.4288659472715413E-4	8.89912846191443E-7	1.2572329843862917E-8	4.699179267930731E-9	1.0530532001951087E-9	1.0530532001951087E-9	2.4592117542354686E-7	1.584147757416332E-8	1.5841477685185623E-8	3.5589826723469997E-6	3.558982672458022E-6	2.379322784462623E-6	5.2615450885085124E-9	3.630326039782972E-10	6.031197763434193E-11	6.031197763434193E-11	8.975109544451243E-11	2.704412693788072E-9	2.7044128048103744E-9	1.8837409077043787E-8	1.8837409077043787E-8	4.780212892185887E-10	5.645152123534558E-10	5.645153233757583E-10	3.3673064336880998E-12	3.3674174559905623E-12	1.0992429189116137E-10	9.23917942152741E-10	9.23917942152741E-10	8.769009962605878E-10	8.769009962605878E-10	1.200206267704118E-9	1.200206267704118E-9	0.0	0.0	0.0	0.0	0.0	0.0	0.0	0.0	0.0	0.0	0.0	0.0	0.0	0.0	0.0	0.0	0.0	0.0	0.0	0.0	0.0	0.0	0.0	0.0	0.0	0.0	0.0	0.0	0.0	0.0	0.0	0.0	0.0	0.0	0.0	0.0	0.0	0.0	0.0	0.0	0.0	0.0	0.0	0.0	0.0	0.0	0.0	0.0	0.0	3.0684759985089016E-4	3.0684759985089016E-4	3.571988423933803E-7	3.571988423933803E-7	5.651774001025345E-7	3.934029433327879E-7	3.934029433327879E-7	0.0	0.0	0.0	0.0	0.0	0.0	0.0	0.0	0.0	0.0	0.0	0.0	0.0	0.0	0.0	0.0	0.0	0.0	0.0	0.0	0.0	0.0	0.02618272366411245	0.02618272366411245	0.0	0.0	0.0	0.0	0.0	0.0	0.0	0.9999352003202759	0.0	0.0	0.0	0.0	0.0	0.0	0.0	0.0	0.0	0.0	0.0	0.9999998014478699	0.0	0.9988654856374236	0.0	0.0	0.0	0.0	0.0	0.0	0.0	0.0	0.0	0.0	0.0	0.0	0.0	0.0	0.0	0.0	0.0	0.0	0.0	0.0	0.0	0.0	0.0	0.0	0.0	0.0	0.0	0.0	0.0013660129647936614	0.0013660129647937724	0.0	0.0	4.0825647074083093E-7	6.707146494389082E-5	6.707146494389082E-5	1.42240824674289E-7	1.42240824674289E-7	1.7053673095901445E-7	6.72211175611892E-11	6.717271183731555E-11	6.717271183731555E-11	1.7055619561112678E-7	1.0143701489884194E-7	3.3554684319980765E-7	3.3554684319980765E-7	6.221335969835984E-6	9.232900277655887E-8	1.3554528499604146E-8	1.9219148494897809E-10	1.9219148494897809E-10	9.660203748040885E-10	5.137394523113681E-5	1.5123686964990668E-6	1.5123686964990668E-6	4.363176486776865E-11	3.322693497675999E-6	1.4834488972770288E-6	1.3853824754050947E-9	1.3853824754050947E-9	1.3572025503449936E-8	7.375486182903401E-7	7.375486182903401E-7	5.080568965865062E-6	5.080568965865062E-6	2.5022027589693963E-5	2.5022027589693963E-5	1.7604772041546202E-4	3.9085756378232084E-5	3.908575637812106E-5	5.17819806333808E-6	1.3959629607818158E-7	1.3959629596715928E-7	1.359152880950898E-4	1.359152880950898E-4	1.0525513793879782E-10	4.680732999751136E-6	4.680732999751136E-6	7.567048398993137E-8	1.284564687953349E-8	2.7369727277903877E-6	2.4440449664098196E-12	2.4440449664098196E-12	1.0035358301574426E-5	1.0035358301574426E-5	2.432154776466078E-7	2.432154776466078E-7	5.210448184023164E-9	8.290058639559561E-10	1.158536854894976E-6	3.328540798541724E-8	4.138899778460825E-9	1.2100729329667104E-6	1.216651626001486E-6	1.3214092142721512E-7	1.2240860779444418E-6	1.044627606638926E-9	5.071071007556327E-9	1.2044660824273024E-9	5.229150445984487E-14	9.355157759571853E-10	3.946842125479577E-5	1.1676130062809875E-9	5.333177566235747E-9	1.4015828697772525E-6	2.3840292232196486E-11	6.522282964953638E-8	1.0489856339250872E-6	2.773703120247159E-15	2.475729381987209E-11	2.1716178986649586E-13	3.2958642330910042E-15	3.6242597557961936E-7	5.0439799332598295E-9	1.6757271533271144E-4	4.967439427449082E-10	0.024174166292044608	2.894352825189017E-7	3.723135910682629E-9	7.877671626133065E-9	8.773451870558446E-7	2.4244448409271868E-4	0.004051262634214958	1.873597399448812E-8	2.3009280925023745E-7	3.4976304218448107E-6	6.153027561905944E-7	7.879030761159811E-11	3.0257518712772935E-10	5.106017386680151E-9	2.6773729011608793E-8	2.8303822285913327E-8	1.4019255978325873E-8	3.499056600020367E-11	2.349749830710124E-6	3.3276714717089817E-12	1.354472090042691E-12	7.093903242605393E-11	1.0953071782893176E-10	1.5070278358564337E-10	4.482286763973775E-10	2.2155118295508203E-8	4.860369884340798E-10	4.793393459934236E-10	2.2166408153445616E-8	4.4863190939992137E-10	8.774092563612612E-13	4.173680831498494E-6	4.0538966616932015E-7	0.0042908600361359905	0.01992760554483408	0.975825342200292	0.0	4.5446334731524873E-13	0.0	1.9943691268414537E-13	2.3792106507838424E-8	2.268215643638197E-12	5.987251844431709E-7	3.418634104388517E-7	3.4124844407879424E-8	8.646922198242977E-7	2.849301092238578E-8	8.889538028030194E-14	5.8083798434386936E-15	2.422393773415186E-8	1.0424471357462119E-13	0.0	0.0	3.973785461176915E-7	1.0361791289124334E-7	3.331442232325992E-11	1.985261529440233E-15	1.3522871290618859E-14	5.96414959160824E-10	8.568761264283321E-11	3.2871541865271186E-9	0.0	0.0	1.7026577924099093E-11	8.650578752532092E-12	5.7428298789971685E-8	2.7421709617964704E-9	5.084114534219035E-8	1.7611176717461625E-14	1.3275406320705411E-6	9.136260156353803E-15	1.5757036174884206E-14	2.5626393659374556E-7	8.600528692915102E-8	3.4729106713670813E-6	1.214188476929589E-7	4.2143183180137675E-10	5.613131593933022E-7	2.0833480180888156E-6	2.9151250542136606E-9	2.8911428273273813E-7	1.4027765552078568E-8	3.0208516026480933E-7	1.5043431748167073E-6	3.2308653775132826E-12	0.0	0.0	0.003256962308509581	4.285006564808125E-5	1.7177821620695255E-7	4.2655347079145756E-5	0.003511049275551681	0.9964544807548497	8.840627726632122E-7	3.586158799597037E-12	2.471612836751154E-10	6.339004755854504E-9	8.393583661921007E-15	1.4942987182856512E-9	1.6212246766614035E-7	0.0	1.6263749335703E-10	1.607865282153339E-8	1.7996733570723817E-9	5.539745618922131E-10	9.894534258482304E-15	0.0	7.907296499551359E-14	0.0	5.443394822897466E-12	0.0	0.0	9.662781615715282E-15	6.829289083179476E-13	0.9738155515508847	1.3025768913534904E-8	1.4678194078292928E-15	4.0267157275209E-13	1.1056141018049535E-11	2.2311438477559803E-11	1.7785296403188227E-7	6.311844067781079E-5	1.4431287432464764E-6	2.9395981132419887E-7	2.8165649328476663E-7	1.7186469078179653E-6	6.835350564284411E-8	9.189341340893322E-10	2.206181990747325E-10	8.875453424516385E-11	2.8572942265111286E-11	6.456636156834538E-8	1.985521289474769E-7	0.0	0.0011345131206937054	5.871975105135044E-6	8.571404691073076E-7	0.0	5.7991649699948467E-11	5.777812864164716E-13	0.0	0.0	5.893303024734115E-12	1.2418881084702072E-9	1.392820340753751E-6	3.437015958217893E-8	2.7637074541865633E-6	7.458259505404749E-12	2.1195229042681893E-7	2.4505282405521634E-7	2.567394947958359E-10	3.3261227673844394E-6	7.388182636905338E-11	9.536917092203724E-11	8.423771706995335E-13	4.2438974163459316E-11	7.775276843677353E-7	6.387496587389117E-12	0.0	5.75160597222041E-15	1.08514057728981E-14	2.6971663835012904E-12	1.1753846433767743E-11	1.9490887590604707E-7	0.998624712567387	8.762517376820512E-6	5.042302668177765E-7	7.994281154056902E-9	0.0	1.680939914875777E-11	8.630417046349094E-11	5.325404663292903E-10	0.0	7.815970093361102E-14	2.0401001210590408E-7	4.2435448588395985E-7	7.289063663762363E-7	1.8855861316779965E-10	8.282263763703668E-14	1.7049558664883335E-7	1.9835244557953047E-11	9.497956879545022E-6	5.8866398828794075E-6	7.636091536866729E-8	9.188106164792487E-9	5.999078840357441E-7	9.26003163037592E-10	6.961955012485532E-9	4.9863078260603544E-5	2.5962232363951898E-11	1.4820655317437925E-6	3.21904797107031E-6	1.6796231072646606E-11	4.8502868388311526E-11	7.090396048070602E-9	6.4760838913713314E-9	1.7529533380411522E-11	6.872851620043363E-7	8.96645269143903E-6	6.614188287068501E-7	1.4759982125411852E-10	5.336968674807263E-5	4.902629350655996E-5	1.9789692107252677E-10	1.5106326138436543E-4	1.8273571544824563E-10	1.2937539928259412E-11	9.867762162940608E-11	5.038753226105364E-6	2.480864809875083E-4	2.1016369794168988E-4	2.034816759532987E-12	2.19824158875781E-14	6.250555628639631E-14	1.4952163951420516E-9	4.517795360037269E-9	3.953781169130366E-8	2.3276458538390443E-10	2.7369702911839155E-6	1.22928431878222E-8	6.489160919720405E-8	5.410778776138159E-7	6.098400004983517E-7	1.5976919470750417E-6	2.0131153813940372E-6	2.4720631278674077E-6	4.366821459989012E-9	0.0	0.0	0.0	0.0	0.0	0.0	0.0	0.0	0.0	0.0	0.0	0.0	0.0	0.0	0.0	0.0	0.0	0.0	0.0	0.0	0.0	0.0	0.0	0.0	0.0	0.0	0.0	0.0	0.0	0.0	0.0	0.0	0.0	0.0	0.0	0.0	0.0	0.0	0.0	0.0	0.0	0.0	0.0	0.0	0.0	0.0	0.0	0.0	0.0	0.0	0.0	0.0	0.0	0.0	0.0	0.0	0.0	0.0	0.0	0.0	0.0	0.0	0.0	0.0	0.0	0.0	0.0	0.0	0.0	0.0	0.0	0.0	0.0	0.0	0.0	0.0	0.0	0.0	0.0	0.0	0.0	0.0	0.0	0.0	0.0	0.0	0.0	0.0	0.0	0.0	0.0	0.0	0.0	0.0	0.0	0.0	0.0	0.0	0.0	0.0	0.0	0.0	0.0	0.0	0.0	0.0	0.0	0.0	0.0	0.0	0.0	0.0	0.0	0.0	0.0	0.0	0.0	0.0	0.0	0.0	0.0	0.0	0.0	0.0	0.0	0.0	0.0	0.0	0.0	0.0	0.0	0.0	0.0	0.0	0.0	0.0	0.0	0.0	0.0	0.0	0.0	0.0	0.0	0.0	0.0	0.0	0.0	0.0	0.0	0.0	0.0	0.0	0.0	0.0	0.0	0.0	0.0	0.0	0.0	0.0	0.0	0.0	0.0	0.0	0.0	0.0	0.0	0.0	0.0	0.0	0.0	0.0	0.0	0.0	0.0	0.0	0.0	0.0	0.0	0.0	0.0	0.0	0.0	0.0	0.0	0.0	0.0	0.0	0.0	0.0	0.0	0.0	0.0	0.0	0.0	0.0	0.0	0.0	0.0	0.0	0.0	0.0	0.0	0.0	0.0	0.0	0.0	0.0	0.0	0.0	0.0	0.0	0.0	0.0	0.0	0.0	0.0	0.0	0.0	0.0	0.0	0.0	0.0	0.0	0.0	0.0	0.0	0.0	0.0	0.0	0.0	0.0	0.0	0.0	0.0	0.0	0.0	0.0	0.0	0.0	0.0	0.0	0.0	0.0	0.0	0.0	0.0	0.0	0.0	0.0	0.0	0.0	0.0	0.0	0.0	0.0	0.0	0.0	0.0	0.0	7.646306960929482E-13	1.0159877741435777E-11	0.0	1.987394760123688E-15	6.241345604053076E-14	0.0	3.4164333217313584E-15	0.0	0.0	0.0	0.0	0.0	-2.0058528188131365E-14	4.5992161124421335E-14	0.0	1.751400773530101E-8	8.963098714621006E-6	3.3356207842187784E-10	6.748890168656435E-9	1.1267995820656388E-9	4.0917536199795935E-9	9.288212593710401E-10	1.9824922129406375E-6	8.350545654384077E-11	2.5166725679425535E-10	8.94974710468732E-9	8.004834982048617E-10	-1.838076474300226E-12	6.388835926139075E-15	0.0	0.0	0.0	5.067617713018394E-13	-4.0487955244115047E-13	0.0	0.0	1.2587003545543628E-14	1.5796636005374366E-15	0.0	0.0	0.0	0.0	0.0	0.0	0.0	0.0	3.525526553717812E-15	0.0	0.0	0.0	0.0	0.0	0.0	0.0	0.0	0.0	0.0	0.0	0.0	9.917165370137754E-12	1.957790322276639E-12	5.054163089245955E-9	-1.4493206663107798E-10	1.4520450134480342E-14	1.7018476274314528E-7	5.364336067590366E-14	1.2058960166196816E-6	3.329088709784264E-7	2.0175148154215715E-6	7.041629179561291E-7	7.457199716824747E-10	3.086818650636908E-6	3.3231047930037646E-6	3.70193100793305E-10	8.236296327038232E-6	1.904882382427974E-7	3.626221800350749E-7	1.1965592363872525E-12	8.287042865941384E-8	1.3345607718522799E-8	4.1975021264798276E-8	3.0062873097649844E-5	5.115174846206444E-14	2.7187201564155783E-15	9.28689902588804E-13	2.3442275171121405E-6	6.870024141583951E-13	2.3161090468992226E-6	1.6162996055669574E-14	1.1353007289505938E-7	1.649604647002783E-14	4.350308211683726E-11	2.002336264515871E-10	4.739682082299777E-10	1.594129266767505E-9	1.1827101969573954E-10	3.8769262999519755E-8	3.2492525132646825E-10	9.15145810694839E-6	3.259202556183645E-10	3.0630221422396284E-11	1.7421289558233424E-5	7.191211794518539E-11	9.01853880158998E-6	8.633717678117649E-7	4.958005228406679E-7	1.9598635636132787E-6	3.3519613529495195E-7	3.140211901103336E-10	1.2618311424371597E-8	1.7273972601261177E-8	2.1801526133842225E-9	7.353255377626505E-14	3.7355863362087725E-11	1.3582191420102931E-8	5.839070551742001E-14	0.0	2.483335808137073E-13	7.625126057938163E-10	1.7197827335005005E-8	1.0121877755562026E-9	1.5322548969631754E-13	5.577943861050976E-10	2.336079952586971E-9	9.120368906512315E-10	2.7792327445951422E-8	1.1527785072059485E-10	2.4933495616471027E-14	1.0324372022300788E-6	2.4279306557543507E-12	3.2191037995953406E-7	4.066038392487738E-9	1.0712825928473205E-12	3.4595030673404585E-11	9.400562417783585E-13	7.691448118988525E-11	4.375721132030539E-7	1.4809088629648547E-14	1.8840478258298405E-12	3.6129086806601274E-6	8.81515904244057E-9	4.325791052469037E-8	6.812307147084492E-7	3.181806718044367E-10	1.3020013543029634E-8	2.5401600425603987E-5	2.6248472619262137E-6	6.360324452838904E-6	9.083331680678692E-5	2.2267458783792974E-12	9.998872378669722E-10	1.0383840996298682E-6	2.399564323139611E-8	5.279052852770087E-8	1.04537726959281E-5	2.322807278834992E-8	2.7768698041640244E-9	1.673518951308944E-5	2.0647025840867706E-9	2.7884188456212753E-8	5.298240206033144E-13	1.1030162143584276E-8	2.5707203576203564E-9	2.4223053622821988E-4	4.5562972882454145E-14	1.6394090330403032E-8	4.040947430159473E-9	1.3124198775872516E-13	1.4832934395192148E-6	1.1845755809945666E-9	4.5594702270793545E-9	4.5688535552887143E-7	1.1498154062671096E-5	6.075551814987772E-10	3.292827610585554E-7	8.958847203871414E-5	4.533611297964302E-10	3.695760949505241E-5	2.9732473402791E-5	3.7193394651866246E-14	7.148638883966505E-7	5.0967353606561636E-15	8.725964951702522E-12	5.072830758213152E-9	9.80054237511535E-10	2.0896464149733033E-5	8.045568121765757E-11	9.591032397796628E-6	8.063980223570258E-6	8.836181946037861E-12	4.0395335830103833E-5	2.7240757567256976E-8	7.730173395781232E-10	2.1399639108012133E-9	4.150296586631381E-9	1.5633437135764902E-6	7.706046164421661E-7	4.627327229963098E-10	7.998907880952836E-8	2.9927117663834986E-11	0.0	4.253125769085597E-11	2.780006060266189E-15	3.0100619504610505E-14	0.0	0.0	0.0	0.0	-2.0472878966768792E-14	5.2567247241706595E-12	3.108878373577977E-13	0.0	0.0	0.0	0.0	-9.855330609623085E-14	6.7610732264718656E-15	0.0	4.4258081021545517E-13	0.0	0.0	0.0	0.0	0.0	0.0	-1.922661964957019E-15	5.007438117897657E-12	3.899655429577699E-15	-8.824837260506249E-14	-4.219243753552397E-14	5.292493385229256E-15	9.94530176540904E-12	2.768681732343993E-14	0.0	0.0	-1.0285441531753044E-15	2.059709477210936E-11	1.1842611631239684E-8	8.258468853379537E-14	0.0	0.0	0.0	0.0	0.0	0.0	0.0	5.109856764630447E-15	0.0	0.0	1.7635042266440909E-13	0.0	9.623938941836432E-14	6.668152512216344E-15	5.373789035962855E-13	0.0	0.0	0.0	0.0	0.0	0.0	0.0	0.0	0.0	0.0	0.0	0.0	0.0	0.0	0.0	0.0	0.0	0.0	3.1428992343710254E-8	3.142899262221469E-8	3.3594792204211916E-7	9.079575220693884E-6	9.079575220821071E-6	1.8846904944672246E-7	1.8846904969158952E-7	1.6028373384764042E-7	1.0668161765899387E-8	1.0668161960223742E-8	4.854633567157821E-10	1.135607116629629E-10	1.1356065621279804E-10	0.0	1.4046757518542015E-8	0.0	0.0	-3.76108335014419E-11	5.147639383680383E-9	0.0	0.0	0.0	0.0	0.0	0.0	0.0	0.0	0.0	0.0	0.0	0.0	0.0	0.0	0.0	0.0	0.0	0.0	0.0	0.0	0.0	0.0	0.0	0.0	0.0	0.0	0.0	0.0	0.0	0.0	0.0	0.0	0.0	7.041757039249054E-7	1.0298008529361545E-11	1.0298071447103823E-11	1.7242344052039107E-7	1.7242344056049752E-7	1.3265531229453202E-6	1.1959108041265682E-11	1.1959033589803436E-11	9.264726857737124E-10	9.264729594941033E-10	9.251532787188957E-7	3.349333277886799E-6	3.1366091756050827E-6	3.1366091757228593E-6	8.23634363903016E-6	5.1846195956062227E-8	2.0314361673459826E-7	2.0314361662610962E-7	8.296177366554262E-8	1.1086410653033547E-9	3.6265938004392244E-7	3.626593803069431E-7	3.0063217894243E-5	2.342888065014605E-6	2.3424125035757706E-6	2.3424125036908858E-6	3.5486166370841954E-10	9.151815347468138E-6	1.5788342098976837E-8	1.0220399075422685E-8	1.0220399127694783E-8	2.942621027388938E-7	2.942621026323438E-7	3.2468571680381976E-7	3.246857167562233E-7	5.52022998059204E-10	1.7460101149514666E-5	3.186162739577234E-11	3.186174833323569E-11	9.561159912552437E-6	6.722645624290013E-7	6.722645623292886E-7	5.195884034608694E-7	8.713141017934562E-7	8.713141019738777E-7	1.2894868759170995E-8	1.2894868600159194E-8	1.8213073203678792E-8	1.8213073310906387E-8	0.0	0.0	0.0	0.0	0.0	0.0	0.0	2.3947195812164083E-9	2.392799720949551E-9	1.8057874942535232E-9	1.805787479671004E-9	1.3102588119714466E-7	1.310258812999147E-7	9.127286717358456E-7	4.706601295309407E-10	4.70660495579617E-10	3.2218701004106687E-7	3.275655260498976E-9	2.6243277140464258E-14	2.6243277140464195E-14	1.0353915451998773E-6	3.6223802933238802E-6	9.42435435873895E-11	9.424336144194089E-11	1.6884340981822777E-12	1.6881612888196632E-12	4.3768319669752114E-7	1.080619335176702E-8	1.0806193426881813E-8	0.0	0.0	1.4408901898679114E-6	1.4408901896189074E-6	2.7340512221947047E-5	4.005038333236414E-10	4.005039014397281E-10	1.4509713447263029E-8	2.9368038736614886E-6	0.0	1.5441453091705773E-7	1.5441453122153558E-7	9.013232596171913E-8	1.0497819029137634E-5	2.67559493871564E-6	7.846568558586163E-7	7.846568558614623E-7	3.3419714844562694E-8	1.675072950472155E-5	1.2463382688876574E-6	1.2463382683804234E-6	0.0	2.37326094380862E-6	0.0	9.646881329850553E-8	3.4555271006148644E-7	3.455527097008266E-7	2.430346257744629E-4	2.4303462577416864E-4	3.1691027728723273E-7	4.5450087119895607E-14	4.5450087119895607E-14	1.5390876373329104E-6	1.1074674258161263E-9	9.336523925184385E-7	9.33652392541654E-7	1.149848607404926E-5	7.190157375636412E-7	3.721113321759248E-5	1.4448821806644187E-5	9.360249223086504E-5	1.068490414854439E-6	1.068490414756537E-6	2.9923495971346463E-5	2.9923495970938098E-5	2.050221098486493E-8	5.11767889567528E-9	5.117678904680451E-9	4.3578459341965785E-7	4.043214615687867E-5	4.043214615695523E-5	1.1995406580051415E-7	0.0	0.0	5.550812461145192E-4	5.550812461144283E-4	0.0	0.0	0.0	0.0	0.0	0.0	0.0	0.0	0.0	0.0	0.0	0.0	0.0	0.0	0.0	0.0	0.0	0.0	0.0	0.0	0.0	0.0	0.0	0.0	0.0	0.0	0.0	0.0	0.0	0.0	0.0	0.0	0.0	0.0	0.0	0.0	0.0	0.0	0.0	0.0	0.0	0.0	0.0	0.0	0.0	0.0	0.0	0.0	0.0	0.0	0.0	0.0	0.0	0.0	0.0	0.0	4.578304790289833E-13	1.2186429587928652E-13	0.0	1.6309374672581136E-14	6.166251220487888E-14	0.0	3.343222209822321E-14	-1.866493853572992E-15	0.0	0.0	0.0	0.0	1.834353389821906E-9	-4.0138439089901344E-14	0.0	5.962807119546724E-8	2.194722788457715E-7	1.6639895781628567E-6	2.2686290143447086E-7	1.5074237154267867E-7	2.5239145305333483E-7	1.591949491506994E-6	5.5822289032043916E-8	4.554077843894846E-10	6.484877992925674E-9	1.621366484522419E-9	1.0766793015664591E-7	4.800762400288563E-15	5.6336633177874045E-14	0.0	0.0	2.4708500810844573E-14	3.944720216236721E-13	1.065390769125832E-9	3.0029080540336306E-12	2.0227985267934574E-14	2.0125469641755474E-14	3.162031363608878E-12	0.0	0.0	0.0	0.0	0.0	0.0	0.0	2.170690137657863E-13	0.0	0.0	0.0	0.0	0.0	0.0	0.0	0.0	0.0	0.0	0.0	0.0	3.2603234064151434E-15	2.859671108569792E-13	2.7088741990497883E-11	3.905555626676488E-11	9.706739289628315E-8	2.08639535457262E-6	3.420446861199517E-7	1.3265412175203245E-6	2.2362629462547004E-7	2.0750310774879507E-6	6.352866871598023E-7	7.699577031045025E-10	5.578629573272323E-10	3.2995466223252812E-6	8.989237266873485E-7	7.3115602388037915E-6	6.893892543142262E-10	1.1402131244314038E-9	1.0714412207790666E-9	8.1854329046659E-8	1.3704246574256065E-8	5.139622018578937E-8	3.0053328674534656E-5	3.919059908241956E-10	1.966357472799903E-12	4.413091470688731E-11	2.4232992304517224E-6	3.2756359305757524E-8	4.762482543083303E-10	8.583086996427432E-8	9.762487891847837E-10	7.28781314056256E-8	6.090245047632105E-10	2.8800955679074948E-5	5.768176069738191E-9	4.4773295566694074E-7	1.7037934470497194E-7	1.0019853968709922E-6	1.178995555031382E-6	7.687225815333913E-6	1.185363376939707E-12	2.2054142788626537E-10	1.7460097651052892E-5	2.963921664898595E-7	8.888965628255506E-6	1.571312758720656E-6	5.116482487709457E-7	2.090139291710187E-6	1.8112870953430935E-7	5.500616155528697E-10	1.1096551861393617E-11	2.066297879416981E-9	1.4037526141525551E-9	8.639477646961377E-11	4.585295885882043E-13	1.1760264573739102E-7	3.2297666292317736E-11	3.039116565594331E-12	1.8178679456305214E-13	1.2046701348141852E-11	4.470863825351121E-12	1.1685883302034246E-9	1.5991979070330252E-9	2.072939425340379E-12	8.713754915818638E-8	3.117637856422424E-8	8.29339617002046E-7	5.422954230126239E-7	6.937871071600915E-8	1.0353915437445748E-6	3.213401127024941E-10	3.1891377556503966E-7	6.945748061612907E-8	8.470605982535181E-7	1.1396083660431191E-10	2.1979240726616376E-9	2.236193954699692E-9	4.269539178931767E-7	2.1258586781870305E-9	2.0645192667878126E-11	3.6201246048596925E-6	9.033699485333025E-7	7.350104319260951E-6	1.0120260129122162E-7	5.851587960011013E-6	1.44273899480194E-8	2.7339022522151357E-5	9.978920783404815E-7	6.299291496835975E-6	9.174233905860424E-5	4.6229457489846036E-8	6.241800122595545E-10	1.0529584845516546E-6	1.7594448736478024E-5	1.9149286168710465E-6	7.87501381530519E-6	4.608599582039729E-8	1.4042097785707723E-7	1.5507168103824733E-5	1.788605246011516E-8	7.089994692605782E-8	1.329544012250331E-7	5.247923972263666E-11	1.723900058697028E-6	1.194158605246714E-6	1.2140337037227666E-7	3.169102774665375E-7	6.249769013288895E-7	6.156994191513141E-7	1.936208896867825E-9	4.067461548097893E-8	3.9930394051725315E-6	1.6874933860624787E-5	1.1021695850687897E-5	8.235099135340336E-10	1.9455490965953122E-8	9.286328468173032E-5	1.0434831323778617E-5	2.276275633929429E-5	4.6271336464304245E-7	5.25211788340445E-7	2.77869766571633E-9	1.5803638657700316E-8	5.467280288673609E-10	1.4577577364000986E-5	1.4598008254629508E-5	6.361607268148742E-6	1.451432664607128E-7	1.7555148764715238E-5	8.271762949997103E-8	4.5537848046974815E-7	1.0722036453425148E-6	8.419610083817871E-8	6.088484454118057E-10	1.7962304668085037E-9	3.169470274445071E-7	1.2860894742436835E-6	7.918622794739302E-7	2.869881762649025E-5	8.072683255425307E-4	2.811410610163145E-4	-1.4099668871552568E-12	0.0	-3.7026572055283E-15	5.540879779666467E-13	2.373340105822051E-13	0.0	0.0	0.0	0.0	5.015694442068935E-12	6.084742481165434E-12	-1.0616233561907061E-15	2.7623963198968812E-15	1.9461001105495823E-13	0.0	0.0	2.3263428905320663E-10	0.0	6.362309587159309E-15	1.0330245578819082E-12	0.0	0.0	0.0	0.0	0.0	2.9771163201577205E-14	1.948153571206992E-11	3.5983824384827193E-13	0.0	1.2163329639007727E-10	7.687386244177098E-10	-9.089512080875278E-15	1.154755477932736E-8	-2.7188303357111644E-14	0.0	0.0	2.219176233385829E-12	2.142919947237318E-9	2.6492920129849647E-8	0.0	0.0	0.0	0.0	0.0	0.0	3.446610788608593E-15	0.0	-8.591994673434044E-15	2.311907717153248E-15	1.314557897983986E-13	-3.480805140091803E-14	3.17252487216305E-12	1.2873529190433834E-12	1.7496737010573056E-11	0.2
627778_spoVAD	1.11111e+239	1.5300492264379097E-4	1.5300492264379628E-4	1.5300515575235427E-4	0.15026728920494684	0.004542966385580323	0.004542966385580353	0.004542987275764166	0.8356446593366639	4.649356741088855E-9	4.649356741088759E-9	4.6493858374730955E-9	1.0246232508314822E-7	1.5954441553480461E-28	1.5954441553480766E-28	1.5954591100908124E-28	6.179687619892889E-29	2.981430122160922	2.981430017537647	9.078549248615683	1.0194009693565165	0.045146475074907634	0	0	0	0	0	0	0	0	0	0	0	0	0	0	0	0	0	0	1	1	1	1	1	1	1	1	1	1	1	1	1	0	1	0	0	1	1	0	0	0	0	0	0	0	0	0	0	0	0	0	0	0	0	0	0	0	0	0	0	0	0	0	0	0	0	0	0	0	0	0	1	1	1	1	1	1	1	3	1	1	1	1	1	1	1	1	1	1	1	1	1	1	1	1	1	1	1	1	1	1	1	1	1	1	1	1	1	1	1	1	1	1	1	1	1	1	1	1	1	0	0	0	0	0	0	0	1	1	1	1	1	1	1	1	1	1	1	1	1	1	1	1	1	1	1	1	1	1	0	0	1	1	1	1	1	1	1	0	1	1	1	1	1	1	1	1	1	1	1	0	1	0	1	1	1	1	1	1	1	1	1	1	1	1	1	1	1	1	1	1	0	1	1	1	1	1	1	1	1	1	0	0	1	1	0	0	0	0	0	0	0	0	0	0	0	0	0	0	0	0	0	0	0	0	0	0	0	0	0	0	0	0	0	0	0	0	0	0	0	0	0	0	0	0	0	0	0	0	0	0	0	0	0	0	0	0	0	0	0.0	0.0	0.0	0.0	0.0	0.0	0.0	0.0	0.0	0.0	0.0	0.0	0.0	0.0	0.0	0.0	0.0	0.0	1.0	1.0	1.0	1.0	1.0	1.0	1.0	1.0	1.0	1.0	1.0	1.0	1.0	0.0	1.0	0.0	0.0	1.0	1.0	0.0	0.0	0.0	0.0	0.0	0.0	0.0	0.0	0.0	0.0	0.0	0.0	0.0	0.0	0.0	0.0	0.0	0.0	0.0	0.0	0.0	0.0	0.0	0.0	0.0	0.0	0.0	0.0	0.0	0.0	0.0	0.0	0.0	1.0	1.0	1.0	1.0	1.0	1.0	1.0	1.0	1.0	1.0	1.0	1.0	1.0	1.0	1.0	1.0	1.0	1.0	1.0	1.0	1.0	1.0	1.0	1.0	1.0	1.0	1.0	1.0	1.0	1.0	1.0	1.0	1.0	1.0	1.0	1.0	1.0	1.0	1.0	1.0	1.0	1.0	1.0	1.0	1.0	1.0	1.0	1.0	1.0	0.0	0.0	0.0	0.0	0.0	0.0	0.0	1.0	1.0	1.0	1.0	1.0	1.0	1.0	1.0	1.0	1.0	1.0	1.0	1.0	1.0	1.0	1.0	1.0	1.0	1.0	1.0	1.0	1.0	0.0	0.0	1.0	1.0	1.0	1.0	1.0	1.0	1.0	0.0	1.0	1.0	1.0	1.0	1.0	1.0	1.0	1.0	1.0	1.0	1.0	0.0	1.0	0.0	1.0	1.0	1.0	1.0	1.0	1.0	1.0	1.0	1.0	1.0	1.0	1.0	1.0	1.0	1.0	1.0	1.0	1.0	0.0	1.0	1.0	1.0	1.0	1.0	1.0	1.0	1.0	1.0	0.0	0.0	1.0	1.0	0.0	0.0	0.0	0.0	0.0	0.0	0.0	0.0	0.0	0.0	0.0	0.0	0.0	0.0	0.0	0.0	0.0	0.0	0.0	0.0	0.0	0.0	0.0	0.0	0.0	0.0	0.0	0.0	0.0	0.0	0.0	0.0	0.0	0.0	0.0	0.0	0.0	0.0	0.0	0.0	0.0	0.0	0.0	0.0	0.0	0.0	0.0	0.0	0.0	0.0	0.0	0.0	0.0	0.0	4.2210050454905E-8	1.1522066634128691E-8	2.864782975631197E-5	2.9945314133916767E-6	4.003700173615954E-7	1.0591763355272121E-8	3.0790896523580358E-6	4.540765985439066E-9	3.5781645069121737E-7	3.2870519380834295E-6	4.180609192161455E-9	2.102227814049229E-8	5.3943280953205885E-9	5.389821700063635E-9	3.379336497344454E-5	1.384443103550348E-4	4.4496906159707805E-9	0.9999961972058535	0.9999999999342758	0.9999998244443882	0.9999971622523006	0.9999999999999926	0.9999999999336362	0.999999999999399	0.9999999999999909	0.9999990076622466	0.9999999852413891	0.9996712994385965	0.9999999986739877	3.216221950985698E-7	0.02035037704452125	2.8782045635722397E-9	1.2350858558107802E-8	3.255232972065869E-8	2.1128854282848053E-6	3.7456294364335285E-4	0.0036489621173367848	4.557708277452832E-8	6.532547359716645E-7	9.206512815995715E-6	2.2930746190752416E-10	4.0723646677065517E-10	1.3306938884127817E-9	1.7123113704720083E-8	9.087453567424575E-9	4.325633740087653E-8	7.964348613942462E-8	7.976210181226406E-8	6.341486795902185E-6	1.381112002540874E-9	2.112206631821323E-9	1.3202106075027586E-11	4.290724442412852E-10	5.351108445239561E-10	3.6073757314625254E-9	3.4296111506293414E-9	4.690415722485852E-9	2.1793169491246545E-9	4.465587677415783E-9	1.3820190547519928E-9	1.3835528278605125E-9	1.0663186154724613E-5	8.417206840194424E-6	0.0036489928863384646	0.020350880037148356	0.9999999999999991	0.9999999999987709	0.9999999999999993	0.9999999999994508	0.9999999364221437	0.9999999999934276	0.9999983762347373	0.999999068928199	0.9999999067551374	0.9999976859895692	0.9999999229909676	0.9999999999997542	0.9999999999999831	0.99999993527223	0.9999999999997197	1.0	0.9999999999999976	0.9999989356521622	0.99999971516881	0.9999999999108565	0.9999999999999424	0.9999999999999464	0.9999999988462202	0.9999999907547712	0.9999999909842571	0.9999999999999989	1.0	0.9999999999300928	0.9999999999756094	0.9999998387336317	0.9999999923681878	0.9999998553019469	0.9999999999999484	0.9999964351018537	0.9999999999999749	0.9999999999992443	0.999999308029653	0.9999997662130269	0.999990658157658	0.9999996743067598	0.9999999988449014	0.9999983284620554	0.9999943145859681	0.9999999901722043	0.9999992250060215	0.9999999623935465	0.9999991901100685	0.9999958984699151	0.9999999999909492	1.0	0.9999999999999999	7.099228492574161E-4	9.510691630909562E-7	1.0134429853092541E-6	1.4705489954636164E-6	1.0273065131893855E-4	0.005946785148090106	0.9999976209153532	0.999999999039767	0.9999999990496792	0.9999999873385435	0.9999999999999787	0.9999999959208673	0.9999995650912441	1.0	0.9999999994261661	0.999999952134745	0.9999999950694438	0.9999999984834578	0.9999999999980801	0.9999999999999998	0.9999999999997783	0.9999999999999994	0.9999999999854519	0.9999999999999991	1.0	0.9999999999999741	0.9999999999980953	0.04010862162330542	0.9999999626625345	0.9999999999999961	0.9999999999989242	0.9999999999699921	0.9999999999369549	0.9999995025562397	0.9998558128694263	0.9999971155052694	0.9999984034166775	0.9999991809417583	0.9999949564157441	0.9999997909734604	0.9999999972347133	0.9999999993991503	0.9999999997619597	0.999999999921498	0.999999330331111	0.9999994909515003	0.9999999999999968	0.9976723844712495	0.9999840219700641	0.9999976141412332	1.0	0.9999999998444331	0.9999999999982985	0.9999999999999989	0.9999999999999989	0.9999999999830336	0.9999999967515867	0.9999961656762469	0.9999998905275501	0.9999926038636723	0.999998725074587	0.9999994182866502	0.9999993213885169	0.9999999992721998	0.999990519607064	0.9999999995384344	0.9999999997372264	0.9999999998786333	0.9999999998809331	0.9999979132921955	0.9999999999828448	0.9999999999999997	0.9999999999999846	0.9999999999999709	0.9999999999927864	0.9999999999685193	0.9999994722857682	0.0022670207503995288	0.9999812468424067	0.9999987094032088	0.9999999780818819	1.0	0.9999999999550739	0.999999999769127	0.9999999985129977	0.9999999999977197	1.5358063820691825E-8	1.7334741856434022E-4	1.0801990982800547E-6	3.5418775923279355E-7	2.227484704131477E-6	2.0922563681580186E-10	2.0922485965968463E-10	4.3904462021515656E-7	4.390934260634083E-7	7.58923992427718E-7	1.525933669699331E-5	2.5179226748051065E-7	2.7690233750377047E-7	6.897398208138839E-10	2.5560870087204535E-9	3.9052449227749975E-6	1.345324423241978E-4	3.795598724209981E-9	3.9602689021478454E-6	8.865817158976164E-6	1.5928602881132292E-10	1.9485668634189324E-10	1.953575823332443E-8	3.7294878518778773E-8	3.734218501083575E-8	1.913476906145739E-6	2.5775276273232173E-5	2.2280116201978117E-6	1.981070292145226E-6	1.38859120716317E-5	1.4427358457080874E-4	6.812219515195395E-5	4.680158465940609E-4	7.561832271463231E-10	9.639245551362752E-5	3.830511934310721E-7	1.3966657401054405E-5	3.625720805850996E-4	6.676882844603993E-4	2.791745723484951E-10	2.7844282435296464E-10	2.783330232958292E-10	4.2355515761371976E-9	1.534549343151781E-8	1.2178578844723731E-5	6.704969912618708E-12	7.2892073152974746E-6	3.661875991323171E-8	2.003786401250096E-7	2.662189240743018E-5	1.6153331171553376E-6	6.092501936283412E-7	5.777931171624395E-6	1.2179202698359148E-5	1.0462327515448067E-7	0.0	0.0	0.0	0.0	0.0	0.0	0.0	0.0	0.0	0.0	0.0	0.0	0.0	0.0	0.0	0.0	0.0	0.0	0.0	0.0	0.0	0.0	0.0	0.0	0.0	0.0	0.0	0.0	0.0	0.0	0.0	0.0	0.0	0.0	0.0	0.0	0.0	0.0	0.0	0.0	0.0	0.0	0.0	0.0	0.0	0.0	0.0	0.0	0.0	0.0	0.0	0.0	0.0	0.0	0.0	0.0	0.0	0.0	0.0	0.0	0.0	0.0	0.0	0.0	0.0	0.0	0.0	0.0	0.0	0.0	0.0	0.0	0.0	0.0	0.0	0.0	0.0	1.0	0.0	0.0	0.0	0.0	0.0	0.0	0.0	0.0	0.0	0.0	0.0	0.0	0.0	0.0	0.0	0.0	0.0	0.0	0.0	0.0	0.0	0.0	0.0	0.0	0.0	0.0	0.0	0.0	0.0	0.0	0.0	0.0	0.0	0.0	0.0	0.0	0.0	0.0	0.0	0.0	0.0	0.0	0.0	0.0	0.0	0.0	0.0	0.0	0.0	0.0	0.0	0.0	0.0	0.0	0.0	0.0	0.0	0.0	0.0	0.0	0.0	0.0	0.0	0.0	0.0	0.0	0.0	0.0	0.0	0.0	0.0	0.0	0.0	0.0	0.0	0.0	0.0	0.0	0.0	0.0	0.0	0.0	0.0	0.0	0.0	0.0	0.0	0.0	0.0	0.0	0.0	0.0	0.0	0.0	0.0	0.0	0.0	0.0	0.0	0.0	0.0	0.0	0.0	0.0	0.0	0.0	0.0	0.0	0.0	0.0	0.0	0.0	0.0	0.0	0.0	0.0	0.0	0.0	0.0	0.0	0.0	0.0	0.0	0.0	0.0	0.0	0.0	0.0	0.0	0.0	0.0	0.0	0.0	0.0	0.0	0.0	0.0	0.0	0.0	0.0	0.0	0.0	0.0	0.0	0.0	0.0	0.0	0.0	0.0	0.0	0.0	0.0	0.0	0.0	0.0	0.0	0.0	0.0	0.0	0.0	0.0	0.0	0.0	0.0	0.0	0.0	0.0	0.0	0.0	0.0	0.0	0.0	0.0	0.0	0.0	0.0	0.0	0.0	0.0	0.0	7.216924168824115E-10	-6.180973988860265E-11	4.805416936461517E-10	8.725187561199572E-10	-3.9184121493161935E-14	6.20271394947156E-14	5.529763759489403E-12	-3.50946301200883E-14	-1.2391713728122214E-13	6.128044463930442E-12	-2.2467258448974335E-11	-1.1309614712841517E-10	-3.1076248056857516E-11	-3.105183424257203E-11	5.700420162215326E-10	1.1222843096633708E-8	-3.0143032534703614E-11	2.7227490773107377E-7	1.4401939146491127E-4	9.135063393506115E-7	5.849598345708529E-7	4.175864054545286E-8	4.875616264055083E-7	1.1262982041460035E-6	5.3748319738256E-6	1.4918193347313036E-9	4.1013036300441286E-9	9.371002629432468E-8	2.718312464011774E-8	-4.082766479039532E-12	8.898534381573953E-9	-1.7592666552931842E-12	-1.652919864708479E-13	-6.120081195749877E-13	1.9181220137950137E-12	1.8524475887699704E-10	1.3602138520998203E-8	-4.913723690289621E-11	-1.6871449062988633E-11	1.4053445754017718E-10	-5.799298953828237E-12	7.912452859234312E-11	5.063270478652269E-12	-3.5563493061065676E-11	3.044475523935995E-11	1.9873124075600372E-10	2.54626180666772E-11	4.90038686137456E-11	1.5357676403193705E-10	1.014970280880869E-10	-2.311515221883995E-11	-7.220556612257369E-14	-2.5603294634003485E-12	-2.414989345544081E-11	-2.092995373033996E-11	-1.8557177511338863E-11	-2.5334933954348286E-11	-1.2954328424684254E-11	9.356767435666185E-10	1.0108943072102527E-10	1.0033556104277858E-10	1.4137093572507223E-10	4.871176531394796E-12	1.3609738411766992E-8	8.902100806507107E-9	1.1450751458141895E-10	4.566131087679892E-7	3.0555617036576166E-8	3.584379845045227E-6	1.023751545314866E-6	2.2401850532927092E-5	1.858500987883538E-6	2.5685339077874403E-8	8.26552313915041E-6	8.942543324619301E-6	2.5123011938577022E-6	2.2011053126158586E-5	1.389468392087867E-5	9.68905591425262E-7	1.6871331998125072E-8	1.263687428143534E-6	3.644386692425172E-8	1.3837399193139532E-7	7.804459767268845E-5	6.035285726735395E-8	6.051205136969884E-8	6.396646734518896E-8	1.6739027479506507E-4	6.41918442167988E-6	6.420447462129886E-6	3.0561370789605746E-7	3.082229728113006E-7	1.9611408863529078E-7	1.9775045301262395E-7	3.163517581228348E-8	4.5878344900884827E-8	7.842196677598778E-7	1.2319924620474154E-6	1.281165142530405E-6	3.977716224068395E-6	2.44505891826563E-5	4.62746041485218E-9	8.514555727145989E-11	4.655220057681042E-5	1.8419143855696873E-6	2.5589750427656988E-5	1.3372645475739908E-5	1.3642147410619643E-6	5.6895628938180565E-6	9.085342065340285E-7	4.871410941298393E-9	1.6082495901681426E-7	2.460428761841271E-7	2.8886620540014007E-8	1.050071474217873E-9	1.0510697867616159E-9	3.87871363084465E-8	2.64617188655939E-13	1.0428398786634238E-13	7.773777844893566E-13	2.395228343695711E-9	1.8296160784331272E-9	1.5516281259841946E-8	1.2803966553676105E-8	1.2813072380879476E-8	2.8072085656027923E-7	3.320883330548696E-7	6.167212128760369E-7	2.66809940807633E-9	5.3734794391857577E-14	2.7642838622554677E-6	9.060131977989272E-9	8.61162537946214E-7	2.3577566754529045E-7	2.5576716523589837E-6	6.844931288441103E-10	1.382538528105215E-11	2.9002546697576292E-8	1.1682111111799287E-6	6.2054567040448205E-9	6.262151241998026E-9	9.670793531313393E-6	2.557983314721568E-6	4.59322893470171E-8	3.884386584052102E-6	1.1226741758463277E-9	3.881947474582148E-8	7.172377189923473E-5	7.524297657712786E-6	1.760229272196323E-5	2.1319817840237398E-4	2.922137789518331E-6	3.850898475654674E-7	2.923769188645231E-6	6.249129747548654E-5	2.126738573192677E-4	7.719632417069189E-4	4.853663760906457E-7	3.4415057476033795E-6	4.476153577848141E-5	1.515955285746884E-7	3.307351216230714E-7	5.668304539074853E-7	6.465272679112566E-6	2.811462374585627E-5	0.016937903784607355	1.20570220474292E-13	2.481358144246215E-5	7.561607479322774E-5	1.2442074676755066E-4	1.2455579315606702E-4	2.568265468072539E-7	1.1043012069000824E-5	2.4533374139990016E-6	3.0339069445495248E-5	9.455816352144097E-9	1.400415434948954E-6	2.4837918260056657E-4	3.824332991086976E-5	9.89192557178109E-5	7.482577375717003E-5	1.926217074843528E-6	1.933620687344373E-6	5.3850167991420506E-8	5.5327378789549186E-8	1.363322932323996E-8	3.98092511522119E-5	5.6793261319576516E-5	5.669762337401352E-7	4.7894596927333666E-5	2.2541288033139928E-5	1.7612694868107681E-6	1.0768924710646832E-4	7.204165409103319E-8	3.68762125613209E-7	3.6406570635971747E-7	1.226774891671667E-6	4.636025879745098E-6	2.5436218963337254E-6	7.729735896477852E-5	0.0014576152763194905	0.002206456051357497	-1.2699135383947277E-10	1.7579845037514344E-8	-5.309430527459575E-12	3.4747895008290604E-10	1.8330094612097774E-11	-2.1609440102405713E-12	-2.2890414193955453E-12	8.502767028544992E-11	8.463901759369935E-11	4.151122864280061E-10	1.3022361343423402E-10	-3.895895737918282E-12	8.091498436045834E-11	-3.2810217119862533E-12	-7.443486991315152E-12	-2.3387744812402927E-11	1.0587412813182996E-8	7.3743561394047E-13	9.965890797912285E-12	4.599190766152049E-11	-1.0304817716495305E-12	-2.1344677403962834E-12	1.3684233148582685E-11	5.388421878951465E-11	5.290998819186273E-11	1.0381702755862395E-10	4.812880336510592E-10	3.839330887123882E-11	-2.2685501549405513E-11	9.622170812543076E-11	1.2183143349768716E-8	3.40774092561088E-9	1.2820132642862815E-7	-4.772126133546629E-12	5.445274388077986E-9	-3.096160963954902E-12	1.2430946786393332E-10	7.910556790315755E-8	3.3614822133232105E-7	-2.311538066618657E-12	-2.3079457376180058E-12	-2.3078185315622723E-12	-3.5297848921798E-11	-1.2716834510239757E-10	8.750314835812934E-11	1.5528510607942675E-14	2.4896699803051987E-11	-5.538991685468481E-11	-3.76609107020325E-11	4.1124643579036006E-10	-7.142157352155469E-11	4.473213265099761E-10	-1.7577566048105318E-11	8.327624997563228E-11	6.468973881700164E-15	0.0	0.0	0.0	0.0	0.0	0.0	0.0	0.0	0.0	0.0	0.0	0.0	0.0	0.0	0.0	0.0	0.0	0.0	3.802794146481357E-6	3.802794146481357E-6	1.7555561187032824E-7	6.57241600457831E-11	6.57241600457831E-11	2.8377476994226697E-6	2.8377476994226697E-6	6.636382370619216E-11	7.444520124616127E-15	7.444520124616127E-15	1.4758610894874645E-8	9.92337753428636E-7	9.92337753428636E-7	0.0	3.287005614035848E-4	0.0	0.0	0.9796496229554787	0.9963510378826632	0.0	0.0	0.0	0.0	0.0	0.0	0.0	0.0	0.0	0.0	0.0	0.0	0.0	0.0	0.0	0.0	0.0	0.0	0.0	0.0	0.0	0.0	0.0	0.0	0.0	0.0	0.0	0.0	0.0	0.0	0.0	0.0	0.0	1.6237652627381882E-6	0.0	0.0	1.2291732463895561E-12	1.2291732463895561E-12	5.491851415836792E-13	0.0	0.0	9.31071800953064E-7	9.31071800953064E-7	7.700903238665569E-8	2.3140104308514914E-6	9.324486260827112E-8	9.324486260827112E-8	2.458415219553778E-13	1.064347837786688E-6	1.6921960466211187E-14	1.6921960466211187E-14	0.0	2.803413154956665E-13	6.472777002489118E-8	6.472777002489118E-8	2.8483119000542976E-7	9.015742934073472E-9	9.245228800103114E-9	9.245228800103114E-9	6.919703470449895E-7	7.557186587331092E-13	7.631812232173555E-9	1.612663682979829E-7	1.612663682979829E-7	1.4469805308875619E-7	1.4469805308875619E-7	3.564898146332416E-6	3.564898146332416E-6	3.760645356204375E-8	9.341842341977847E-6	2.337869731581735E-7	2.337869731581735E-7	1.1550986225317417E-9	3.2569324020781953E-7	3.2569324020781953E-7	5.685414031902903E-6	1.6715379445907758E-6	1.6715379445907758E-6	8.098899314205717E-7	8.098899314205717E-7	4.101530084878585E-6	4.101530084878585E-6	0.0	0.0	0.0	0.0	0.0	0.0	0.0	9.503208729273254E-10	9.602330062014622E-10	2.3790846467926473E-6	2.3790846467926473E-6	4.079132717812402E-9	4.079132717812402E-9	1.919953402867529E-12	4.3490875595099973E-7	4.3490875595099973E-7	4.930556138578327E-9	4.786525501721809E-8	0.0	0.0	5.738338878403368E-10	2.5898358222329892E-14	0.0	0.0	2.2173075486044299E-13	2.2173075486044299E-13	1.4548188878452708E-11	0.0	0.0	0.0	0.0	3.733746547900621E-8	3.733746547900621E-8	3.000788823216797E-11	3.920830386679503E-15	3.920830386679503E-15	1.0757635681320249E-12	6.30451070967507E-11	0.0	1.5965833225075614E-6	1.5965833225075614E-6	6.00849688864836E-10	2.765286667905341E-9	2.0902653958387686E-7	5.043584255938914E-6	5.043584255938914E-6	6.696688889880773E-7	7.850196227258244E-11	2.3804022039114635E-10	2.3804022039114635E-10	0.0	0.0023276155287505203	0.0	1.696639773876927E-11	1.5978029935895663E-5	1.5978029935895663E-5	2.3858587667279774E-6	2.3858587667279774E-6	1.5556687829405718E-10	0.0	0.0	1.057503221279886E-15	7.396136327730998E-6	3.834323753014696E-6	3.834323753014696E-6	1.0947244985457369E-7	2.627736025560744E-10	7.278001740058238E-10	6.786114831722111E-7	5.817133498143652E-7	1.27492541306723E-6	0.0	9.48039293605283E-6	9.48039293605283E-6	1.1906681835290487E-10	2.0867078045179164E-6	2.0867078045179164E-6	2.1918118134842364E-8	5.277142318093985E-7	5.277142318093985E-7	1.875315759328559E-5	0.0	0.0	1.4870023236490917E-9	1.4870023236490917E-9	0.0	0.0	0.0	0.0	0.0	0.0	0.0	0.0	0.0	0.0	0.0	0.0	0.0	0.0	0.0	0.0	0.0	0.0	0.0	0.0	0.0	0.0	0.0	0.0	0.0	0.0	0.0	0.0	0.0	0.0	0.0	0.0	0.0	0.0	0.0	0.0	0.0	0.0	0.0	0.0	0.0	0.0	0.0	0.0	0.0	0.0	0.0	0.0	0.0	0.0	0.0	0.0	0.0	0.0	4.145266940813741E-8	1.0603906197559354E-8	2.8591521621712523E-5	6.493694471032541E-12	3.9993904865642804E-7	2.963878031891909E-10	3.037600213917635E-6	2.844391389089651E-12	3.337313664308894E-7	3.2870001802631776E-6	2.861911929663563E-9	2.0165462299992498E-8	4.700684286262913E-12	3.907836720884461E-9	1.5588447310754816E-8	1.384436163860414E-4	2.3613622168738857E-9	5.744231978016335E-13	1.755549809721464E-7	0.0	2.1992006609406076E-15	6.636380004671954E-11	5.960746418710844E-13	9.083327937938067E-15	6.990722373142284E-11	2.2935244349020996E-11	5.128728351135419E-10	3.3471625157612225E-15	0.0	7.332698892525968E-10	6.132983010331827E-12	3.0096392045209086E-10	1.7776446981088156E-11	1.8462675832608966E-11	1.156699165894004E-6	1.5560903676714588E-9	1.7658874362780352E-11	5.128342195348523E-11	6.128562317631037E-7	4.891342886281791E-10	1.9293788788843358E-10	1.1173539871123239E-10	8.097451598132466E-10	9.492875263639178E-9	5.630976129822329E-9	2.227677931010419E-9	1.4011014570769476E-13	1.0376843828652227E-10	6.340112830627298E-6	5.928590951498336E-14	1.8277852564807517E-9	1.1624035067825389E-11	4.236713202487863E-10	4.759406202481387E-10	3.3908567065310535E-9	3.1566713687425363E-9	4.3906405178262276E-9	2.0069419459645133E-9	4.406326858941156E-9	9.048317650695026E-14	9.479084184249587E-13	2.9068488941463855E-6	5.5734231441118E-7	1.1389505855452509E-4	0.0	6.572423824333115E-12	6.357785405128157E-8	5.491850936632625E-13	6.357784459814422E-8	6.567124519893995E-12	1.6237647974786337E-6	5.209745821930167E-14	0.0	2.3132066666376637E-6	7.584798572268219E-8	1.0725948120032816E-14	8.9143514419103E-11	1.2364149754298894E-15	2.7905695172766807E-13	0.0	2.403053699788633E-15	1.0643478369596646E-6	2.830210569838913E-7	8.857486452008372E-11	0.0	1.5817985686283737E-15	1.153764164433301E-9	0.0	6.674913318149096E-15	1.0704369343202639E-15	0.0	6.990722380424198E-11	0.0	2.3060779167105742E-10	7.173401045247275E-12	3.585009684126359E-14	0.0	2.5042947281773772E-14	1.3044534485752E-15	7.557091986432507E-13	6.919696335263697E-7	0.0	9.338060907317827E-6	7.357383631738335E-7	4.022072046506947E-12	9.827461809840725E-9	5.5426304267316265E-6	8.936726365048578E-9	7.729895198763301E-7	3.737957442674357E-8	0.0	1.1456502062516745E-12	6.861345481585726E-14	0.0	0.0	2.1367116145078683E-14	4.870665712852773E-5	7.72711786889424E-7	1.385325187897024E-11	7.897908260723341E-7	2.251487768989424E-5	0.0	9.65021732501661E-13	1.596261066841266E-14	1.2406966965552193E-8	1.7047264719818184E-15	4.492593681542331E-11	3.078920326567807E-11	9.220430146630758E-11	5.738338878403368E-10	4.7726095136796946E-8	3.280774760896839E-11	1.5164727551957885E-9	1.876211093050494E-12	1.1731240697774729E-14	0.0	0.0	1.4548186738860182E-11	0.0	0.0	2.589835821754988E-14	1.9047067877682994E-12	7.213371349255938E-12	5.640222366607719E-13	4.949244221345824E-7	1.0757635101997814E-12	3.0007888128527586E-11	6.304499603952573E-11	4.974433162798053E-7	1.4416504042455043E-4	9.241880976540533E-8	0.0	8.981903011203215E-9	2.8880220051068486E-14	2.91794666040225E-9	1.2082939438898354E-9	5.334417390905492E-10	3.1867969700603883E-15	7.805635819839825E-11	6.696669072202012E-7	1.2373235757624259E-8	0.0	1.228475563499398E-14	1.4447302792794656E-14	0.0	2.4494283557034473E-15	1.5556687829405718E-10	1.6952790359930767E-12	1.1215148119712475E-15	0.0	1.69658940521448E-11	3.2475706593519824E-9	0.0	8.569085507193176E-8	7.3805486682990906E-6	4.76491264053789E-13	5.687577797617651E-7	6.773377154928966E-7	9.371715721845602E-13	4.6156184730669023E-10	4.2445001719806397E-10	0.0	1.2135813986375637E-10	8.769652668446661E-15	1.689508431978095E-11	1.7138858027894968E-11	0.0	1.5460112183849382E-14	2.9040730810175374E-14	7.213524320735577E-12	3.1480728508294484E-11	0.0	1.2851760976991586E-6	6.141892236736135E-10	1.1802700621009498E-12	1.2553264296532323E-10	0.0	4.4926054542304356E-11	2.3087292538390073E-10	2.2487641816062046E-12	2.2134090640928718E-12	0.9999999846396559	1.260735960073589E-11	1.7281310677963457E-4	1.1013931100478658E-8	9.077558649206452E-8	7.297495940861154E-13	1.3489209749195652E-13	1.0468870215163406E-10	1.4417356197782283E-12	5.697925131720183E-9	2.026068535165848E-9	1.5218676076456106E-5	3.0921853966248136E-10	2.4633498574289092E-9	5.810724124089006E-10	2.1207431366576657E-9	5.619362530850935E-9	1.3453233049709468E-4	7.883471653258312E-12	3.676719102174708E-6	8.865718317152549E-6	1.2000844762383167E-10	1.018597428625867E-10	1.8148516023330785E-10	1.2789769243681803E-13	5.421877391498242E-10	7.325091644361237E-10	2.5321918165843726E-5	2.2241669721534407E-6	4.5863007835933445E-9	3.22218307591271E-9	1.442735000456441E-4	6.26980142248712E-8	4.680157099480331E-4	5.121174595501543E-10	9.639243961645505E-5	5.919025269918166E-10	6.416916041973586E-6	2.518508628560623E-4	6.676880106899485E-4	7.901457266257239E-13	2.7633451082920146E-13	3.6135539005499595E-12	0.0	1.2890533529485992E-8	3.2475133693310454E-12	2.9976021664879227E-14	7.287628217778064E-6	8.065765499942756E-9	4.944530895834021E-9	2.660706622081843E-5	1.1156205403928254E-8	9.643221177135786E-8	5.571157979389341E-9	1.2085229725067315E-5	4.2210050454905E-8	4.2210050454905E-8	1.1522066634128691E-8	1.1522066634128691E-8	2.9945314133916767E-6	2.864782975631197E-5	2.864782975631197E-5	4.003700173615954E-7	4.003700173615954E-7	1.0591763355272121E-8	4.540765985439066E-9	4.540765985439066E-9	3.5781645069121737E-7	5.3943283173651935E-9	5.3943280953205885E-9	1.384443103550348E-4	3.379336497344454E-5	3.379336497344454E-5	0.0	0.0	0.0	0.0	0.0	0.0	0.0	0.0	0.0	0.0	0.0	0.0	0.0	0.9996712994385965	0.0	3.216221950985698E-7	3.216221950985698E-7	0.0	0.0	3.7456294364335285E-4	2.112885428173783E-6	3.255232972065869E-8	1.2350858558107802E-8	2.8782045635722397E-9	2.878204341527635E-9	6.532547359716645E-7	4.557708277452832E-8	4.557708277452832E-8	9.206512815995715E-6	9.206512815995715E-6	6.341486795902185E-6	1.7123113482675478E-8	1.3306938884127817E-9	2.2930746190752416E-10	2.2930746190752416E-10	4.0723646677065517E-10	9.087453567424575E-9	9.087453567424575E-9	4.325633740087653E-8	4.325633762292114E-8	1.381112002540874E-9	2.112206631821323E-9	2.112206631821323E-9	1.3201773008120199E-11	1.3202106075027586E-11	4.290724442412852E-10	3.6073757314625254E-9	3.6073757314625254E-9	3.4296111506293414E-9	3.4296109285847365E-9	4.690415722485852E-9	4.690415722485852E-9	0.0	0.0	0.0	0.0	0.0	0.0	0.0	0.0	0.0	0.0	0.0	0.0	0.0	0.0	0.0	0.0	0.0	0.0	0.0	0.0	0.0	0.0	0.0	0.0	0.0	0.0	0.0	0.0	0.0	0.0	0.0	0.0	0.0	0.0	0.0	0.0	0.0	0.0	0.0	0.0	0.0	0.0	0.0	0.0	0.0	0.0	0.0	0.0	0.0	7.099228492574161E-4	7.099228492574161E-4	9.510691634240231E-7	9.510691630909562E-7	1.470548995685661E-6	1.0134429855312987E-6	1.0134429855312987E-6	0.0	0.0	0.0	0.0	0.0	0.0	0.0	0.0	0.0	0.0	0.0	0.0	0.0	0.0	0.0	0.0	0.0	0.0	0.0	0.0	0.0	0.0	0.04010862162330542	0.04010862162330564	0.0	0.0	0.0	0.0	0.0	0.0	0.0	0.9998558128694263	0.0	0.0	0.0	0.0	0.0	0.0	0.0	0.0	0.0	0.0	0.0	0.9999994909515003	0.0	0.9976723844712495	0.0	0.0	0.0	0.0	0.0	0.0	0.0	0.0	0.0	0.0	0.0	0.0	0.0	0.0	0.0	0.0	0.0	0.0	0.999998725074587	0.0	0.0	0.0	0.0	0.0	0.0	0.0	0.0	0.0	0.0022670207503995288	0.0022670207503995288	0.0	0.0	1.0801990982800547E-6	1.7334741856434022E-4	1.7334741856434022E-4	3.5418775923279355E-7	3.5418775901074895E-7	4.3904462032617886E-7	2.0922508170428955E-10	2.0922563681580186E-10	2.0922541477119694E-10	4.390934260634083E-7	2.7690233750377047E-7	7.58923992427718E-7	7.589239923166957E-7	1.525933669699331E-5	2.5179226748051065E-7	3.729487874082338E-8	6.897399318361863E-10	6.897401538807912E-10	2.5560870087204535E-9	1.345324423241978E-4	3.9052449227749975E-6	3.9052449227749975E-6	1.5928602881132292E-10	8.865817158976164E-6	3.9602689021478454E-6	3.795598835232283E-9	3.795598835232283E-9	3.734218501083575E-8	1.981070292145226E-6	1.9810702919231815E-6	1.38859120716317E-5	1.3885912071520679E-5	6.812219515217599E-5	6.812219515217599E-5	4.680158465940609E-4	9.639245551373854E-5	9.639245551373854E-5	1.3966657401054405E-5	3.830511934310721E-7	3.830511932090275E-7	3.6257208058487755E-4	3.625720805850996E-4	2.7917435030389015E-10	1.2178578844501686E-5	1.2178578844723731E-5	2.003786401250096E-7	3.661875991323171E-8	7.2892073152974746E-6	6.704969912618708E-12	6.704969912618708E-12	2.6621892407652226E-5	2.6621892407652226E-5	6.092501936283412E-7	6.092501936283412E-7	2.02648970937247E-8	3.2624487555921178E-9	2.938223278792229E-6	8.456473266083009E-8	1.0160794650104776E-8	3.068794276805953E-6	3.2455624996430288E-6	3.532785290971674E-7	3.2629668538231016E-6	4.128851371909548E-9	1.9703580877994398E-8	4.533005859563843E-9	1.942890293094024E-13	2.9677056367916066E-9	1.0466653382890101E-4	3.755721622589192E-9	1.326973542159493E-8	3.8027703302939657E-6	6.509326186393773E-11	1.755556028866126E-7	2.837747100626255E-6	7.420860651995915E-15	6.635890273278164E-11	6.009943703825845E-13	9.084500014631101E-15	9.776020777781103E-7	1.3945471429700388E-8	3.2869923539463163E-4	1.32601229966059E-9	0.02035005615559604	5.029987600879693E-7	9.773617914987653E-9	2.0219247609531976E-8	2.0803515612399792E-6	3.7360675738096205E-4	0.0032744007297837996	3.0786660554227296E-8	6.077289366190897E-7	8.376808335985864E-6	1.4571624730175259E-6	3.708668927515646E-10	1.035192820353359E-9	1.6602164976120548E-8	7.213186337118316E-8	7.618700870182238E-8	3.861482666955851E-8	1.187557829851471E-10	6.261828462528207E-6	7.146727654117058E-12	2.50011122915339E-12	2.5068946918338497E-10	4.27494373234083E-10	5.297097205314572E-10	1.3228488304761754E-9	4.249068652484311E-9	1.9063771672378493E-9	1.8795417444650298E-9	4.293212674255642E-9	1.322758236277366E-9	1.624256285026604E-12	1.0661803549805171E-5	6.608695796161967E-7	0.0036411330218126814	0.016815782209364416	0.9796491188090719	0.0	1.2268857290813107E-12	0.0	5.374444869239839E-13	6.357785103780597E-8	6.107165958280263E-12	1.6237652612197116E-6	9.31071743513814E-7	9.244109839444355E-8	2.312849384187518E-6	7.700879727108185E-8	2.4584138509764135E-13	1.5755321741851753E-14	6.472776874052741E-8	2.8034130481003006E-13	0.0	1.5760304863680664E-15	1.0625377047651494E-6	2.8483062135539387E-7	8.908590757782522E-11	5.572950429448519E-15	3.797503136262874E-14	1.153778774208476E-9	2.294925409429602E-10	9.015742933126592E-9	1.063339863218235E-15	0.0	4.551670482296846E-11	2.4125415548803234E-11	1.5364172946685459E-7	7.631796450456859E-9	1.4469800185334334E-7	5.1627590923915585E-14	3.5648981225897E-6	2.5037709805360217E-14	4.2200038923179575E-14	6.91970346943515E-7	2.3000553849815423E-7	9.302586726590586E-6	3.245421636573343E-7	1.15476476217853E-9	1.5287543394194991E-6	5.6845229625977575E-6	7.823336985429883E-9	7.747670994257939E-7	3.760645353849793E-8	8.098820263583791E-7	4.101521102779641E-6	9.050712251079465E-12	0.0	0.0	0.005285568955961217	1.0255229394273702E-4	4.571198634062412E-7	1.0204989314954727E-4	0.005866569374461061	0.9940532021904538	2.3781253788081784E-6	9.928095884805197E-12	6.958313016090835E-10	1.2661436874480678E-8	2.1249389154228956E-14	4.078441183967919E-9	4.3348441803161807E-7	0.0	4.3467400741919327E-10	4.2967506626248733E-8	4.930486672926123E-9	1.5164984785381758E-9	2.697785568939947E-14	0.0	2.2173069892405389E-13	0.0	1.4548188877303719E-11	0.0	0.0	2.589835811472477E-14	1.904552162885207E-12	0.9598884938825281	3.481812736226163E-8	3.920772454436126E-15	1.075763464491638E-12	3.000777717494299E-11	6.260113557499108E-11	4.7535361105277285E-7	1.4139505465293948E-4	2.065436489642399E-6	7.865069838912758E-7	8.19058241466924E-7	4.837475663015439E-6	2.0746954685986135E-7	2.697878718131054E-9	6.008496568969822E-10	2.3759461631696215E-10	7.652019439644043E-11	1.7299362511327132E-7	5.090484965386481E-7	0.0	0.0023276122803516444	1.597802993477422E-5	2.385857067642556E-6	0.0	1.5556062248039893E-10	1.7015341884502234E-12	0.0	0.0	1.6123733898881024E-11	3.2484132835985766E-9	3.810542158232054E-6	9.3884790422666E-8	7.396015437551532E-6	1.26196984301463E-6	5.804395821350507E-7	6.778846201697775E-7	7.277964541924068E-10	9.480355820502908E-6	1.9879220014925768E-10	2.6276507168908655E-10	2.308622030507774E-12	1.188067027461996E-10	2.086707788176018E-6	1.7155189433105872E-11	0.0	1.5460058265724363E-14	2.9039131217318804E-14	7.213517372380145E-12	3.1480707799099807E-11	5.222935383404058E-7	0.9977142267061964	1.7462561982387502E-5	1.2688042056762744E-6	2.191811810724233E-8	0.0	4.4925993215108073E-11	2.3084145798038295E-10	1.4869354398006697E-9	0.0	3.697042672001771E-14	5.458873135744113E-7	1.1582995369519011E-6	1.964072531390748E-6	5.27645815928679E-10	1.341149413747189E-13	4.389400840576485E-7	5.024758387150996E-11	2.5341880772300485E-5	1.4502438773100756E-5	2.1113164694330777E-7	2.5419288562922304E-8	1.6390379184993975E-6	2.4474196003154702E-9	1.9100414361261642E-8	1.3063281676395366E-4	8.302958320882681E-11	3.956481186895289E-6	8.582267359003026E-6	6.044420519657479E-11	1.5557910515440199E-10	1.9442761289845123E-8	1.7940605445687652E-8	4.7434389749412276E-11	1.8766769088740531E-6	2.386253187625087E-5	1.7746535128093655E-6	3.9090353176618464E-10	1.422971005794471E-4	1.3039089468225296E-4	6.716580625010238E-10	3.9995634945633185E-4	6.195371993200638E-10	3.426725569966038E-11	2.625456518856595E-10	1.3584198110150325E-5	6.601385431013185E-4	5.56967066731362E-4	5.404121594665412E-12	5.839773109528323E-14	1.6653345369377348E-13	3.960832106741918E-9	1.110994174435831E-8	1.0216831525244885E-7	6.27101148786835E-10	7.289200640303584E-6	3.503966239382095E-8	1.7182564571172065E-7	1.419899007926162E-6	1.6005069305435882E-6	4.173754259872986E-6	5.265113189767412E-6	6.406842684714142E-6	1.0650301862646927E-8	0.0	0.0	0.0	0.0	0.0	0.0	0.0	0.0	0.0	0.0	0.0	0.0	0.0	0.0	0.0	0.0	0.0	0.0	0.0	0.0	0.0	0.0	0.0	0.0	0.0	0.0	0.0	0.0	0.0	0.0	0.0	0.0	0.0	0.0	0.0	0.0	0.0	0.0	0.0	0.0	0.0	0.0	0.0	0.0	0.0	0.0	0.0	0.0	0.0	0.0	0.0	0.0	0.0	0.0	0.0	0.0	0.0	0.0	0.0	0.0	0.0	0.0	0.0	0.0	0.0	0.0	0.0	0.0	0.0	0.0	0.0	0.0	0.0	0.0	0.0	0.0	0.0	0.9999999694443823	0.0	0.0	0.0	0.0	0.0	0.0	0.0	0.0	0.0	0.0	0.0	0.0	0.0	0.0	0.0	0.0	0.0	0.0	0.0	0.0	0.0	0.0	0.0	0.0	0.0	0.0	0.0	0.0	0.0	0.0	0.0	0.0	0.0	0.0	0.0	0.0	0.0	0.0	0.0	0.0	0.0	0.0	0.0	0.0	0.0	0.0	0.0	0.0	0.0	0.0	0.0	0.0	0.0	0.0	0.0	0.0	0.0	0.0	0.0	0.0	0.0	0.0	0.0	0.0	0.0	0.0	0.0	0.0	0.0	0.0	0.0	0.0	0.0	0.0	0.0	0.0	0.0	0.0	0.0	0.0	0.0	0.0	0.0	0.0	0.0	0.0	0.0	0.0	0.0	0.0	0.0	0.0	0.0	0.0	0.0	0.0	0.0	0.0	0.0	0.0	0.0	0.0	0.0	0.0	0.0	0.0	0.0	0.0	0.0	0.0	0.0	0.0	0.0	0.0	0.0	0.0	0.0	0.0	0.0	0.0	0.0	0.0	0.0	0.0	0.0	0.0	0.0	0.0	0.0	0.0	0.0	0.0	0.0	0.0	0.0	0.0	0.0	0.0	0.0	0.0	0.0	0.0	0.0	0.0	0.0	0.0	0.0	0.0	0.0	0.0	0.0	0.0	0.0	0.0	0.0	0.0	0.0	0.0	0.0	0.0	0.0	0.0	0.0	0.0	0.0	0.0	0.0	0.0	0.0	0.0	0.0	0.0	0.0	0.0	0.0	0.0	0.0	0.0	0.0	0.0	0.0	0.0	1.8871050871511116E-12	8.674228246539673E-10	0.0	1.6972794825290912E-13	1.4825802786214437E-13	0.0	9.431549058150039E-15	0.0	0.0	0.0	0.0	0.0	3.1008198551364427E-12	1.1360824059598471E-13	0.0	2.352102493724458E-7	1.4370574290000377E-4	4.70018938035861E-9	8.558342350837183E-8	1.2708650263768034E-8	5.597272966118786E-8	1.1834734428454865E-8	5.328922579854574E-6	1.240160472961142E-9	3.1578806179222635E-9	7.308663413802512E-8	1.1119433724225559E-8	-7.381386054408325E-14	8.026198906400774E-14	0.0	0.0	0.0	1.2756387055267948E-12	3.4054370599272324E-12	1.0178898906829784E-14	0.0	6.454956477888064E-13	3.461058589554542E-14	0.0	0.0	0.0	0.0	0.0	3.2824695310429143E-15	0.0	0.0	9.459146341847729E-15	0.0	0.0	0.0	0.0	0.0	0.0	0.0	0.0	0.0	0.0	0.0	0.0	2.636562817787959E-11	5.1197269920593585E-12	1.3336841546094702E-8	3.0117788466513286E-10	1.9256433289695862E-13	4.4990158831897817E-7	4.6533763879383067E-10	3.219837612565366E-6	8.969783735514179E-7	2.221692957143144E-5	1.8574533686496555E-6	1.0868172626368776E-8	8.130940803115173E-6	8.870837743718595E-6	4.926906190119056E-9	2.2007172507133735E-5	1.386123673226348E-5	9.6834327145338E-7	1.470335594178636E-11	1.263464617698308E-6	3.525183986747969E-8	1.1208025724090465E-7	7.801633986368095E-5	6.227189741816657E-13	2.967262089950579E-14	1.7042127105848015E-11	1.67173801520368E-4	8.50768534351693E-12	6.347546110310677E-6	1.9527586523794669E-13	3.08075366846442E-7	2.0110782331236388E-13	5.697075780107175E-10	2.4805303936000044E-9	5.839679909456455E-9	2.259454013797931E-8	1.7372634461624437E-9	5.016390730309934E-7	4.6035842648319754E-9	2.4445967262529252E-5	4.506857944613844E-9	8.182407138998538E-11	4.644546925690373E-5	1.000399925614887E-9	2.410290193143519E-5	1.3351614316504257E-5	1.30018720117047E-6	5.2661460612167985E-6	9.085169264983633E-7	3.867865560632033E-9	1.5742043187000884E-7	2.3456979109998692E-7	2.8202263993183888E-8	8.949877897422629E-13	4.5532014190626444E-10	3.739515352041577E-8	1.6122691804565263E-13	0.0	6.311619469765343E-13	2.0991397355238117E-9	1.8169787514720354E-9	1.1291252957657807E-8	1.8841761071174824E-12	7.119251729070887E-9	3.6238846351357176E-8	1.208597929275927E-8	3.383226111650577E-7	1.4730656602002698E-9	5.034858367356475E-14	2.756107015453888E-6	3.005066150052084E-11	8.602322918623695E-7	5.1687990609383014E-8	1.3042399242305939E-11	5.187225734896323E-10	1.1842657278946044E-11	1.0216816420110994E-9	1.1679027693178826E-6	1.8335318471706386E-13	2.638440666142922E-11	9.644250569491321E-6	1.0928162006821339E-7	4.015201381698175E-8	1.818962403329832E-6	8.91324218632361E-10	3.478112665445451E-8	6.6742687409502E-5	6.7187560057997096E-6	1.7003163315506328E-5	2.104028794839081E-4	2.713588279954954E-11	1.244276076223132E-8	2.516194224931915E-6	2.9770270084062903E-7	6.275887133106423E-7	7.717308602798505E-4	3.053209904017567E-7	3.6500854349143815E-8	4.469114474171835E-5	2.7686928420320743E-8	1.273996280878943E-7	6.5280098215468195E-12	1.815650070498513E-7	3.699023694751163E-8	0.016872169083646932	1.1630128284034758E-13	2.0627780451575303E-7	5.867571417210604E-8	1.536991627687208E-12	1.244118791181249E-4	1.3797707129819126E-8	5.789780860877431E-8	1.1925557807874945E-6	3.0336532742254813E-5	8.108653978391361E-9	4.2486807497601824E-7	2.3773324465076705E-4	5.421438387463863E-9	9.824083841007517E-5	7.433403101498028E-5	4.530192572675248E-13	1.9226014742650185E-6	6.086653945176016E-14	1.0565859692502534E-10	1.3507829920572645E-8	1.2042220843025673E-8	5.6623595980196065E-5	9.791591093388454E-10	2.55744421065827E-5	2.2021535241758675E-5	1.0805178513296055E-10	1.0757848993708414E-4	7.203021416987926E-8	1.0090759161487642E-8	2.81374728403002E-8	6.063939453311843E-8	4.215392272507525E-6	2.071846789036E-6	5.740450845248886E-9	1.0826632415220486E-6	7.927802579517436E-11	0.0	1.083740856346838E-10	9.184119136968883E-14	1.654020256410608E-13	0.0	0.0	0.0	0.0	1.350673244233374E-14	4.485979448864959E-10	7.274760012391737E-13	0.0	4.397460704280878E-15	0.0	2.862022446602287E-14	1.5178079978431805E-13	1.7809575207360996E-14	0.0	1.2246467827610364E-12	1.034285374394596E-15	0.0	0.0	0.0	0.0	0.0	8.5740868223537E-15	1.3475811512646393E-11	1.0180575480677366E-14	4.868884155040064E-14	2.7602270509012144E-13	1.44519594145733E-14	2.4772115526724653E-11	7.563466461291293E-14	0.0	1.8264321170076695E-15	1.3757502406657176E-15	5.699473101271516E-11	3.2685717240416126E-8	2.802834778847663E-13	0.0	0.0	0.0	0.0	0.0	0.0	0.0	1.3585259442396475E-14	1.369482952485339E-15	5.897688922444718E-15	4.630264949522691E-13	1.2590320746668224E-13	2.9321290190177716E-13	2.1279469375128672E-13	1.3357428792098846E-12	0.0	0.0	0.0	0.0	0.0	0.0	0.0	0.0	0.0	0.0	0.0	0.0	0.0	0.0	0.0	0.0	0.0	0.0	2.7227490765311963E-7	2.7227490747400943E-7	9.135063393126645E-7	1.440193914651769E-4	1.4401939146500354E-4	5.849598347386874E-7	5.849598346404587E-7	4.875616260752603E-7	4.1758640398481304E-8	4.175864023070545E-8	4.101303469934573E-9	1.4918194085654715E-9	1.491819414745424E-9	0.0	9.371002630820247E-8	0.0	0.0	8.898534626386803E-9	1.3602138656103346E-8	0.0	0.0	0.0	0.0	0.0	0.0	0.0	0.0	0.0	0.0	0.0	0.0	0.0	0.0	0.0	0.0	0.0	0.0	0.0	0.0	0.0	0.0	0.0	0.0	0.0	0.0	0.0	0.0	0.0	0.0	0.0	0.0	0.0	1.8585009879142208E-6	1.1450751800214333E-10	1.145076230660107E-10	4.5661310870290876E-7	4.566131086893939E-7	3.584379845252225E-6	3.0555616895485656E-8	0.0	2.5685339012090436E-8	2.5685339075597578E-8	2.512301193928704E-6	8.942543324261406E-6	8.265523139449345E-6	8.265523139369589E-6	2.2011053126155937E-5	1.3837399214778852E-7	1.3894683920524624E-5	1.38946839207211E-5	1.2636874280271571E-6	1.6871332174346975E-8	9.68905591286308E-7	9.689055914745796E-7	7.80445976725719E-5	6.420447462512826E-6	6.419184421469653E-6	6.4191844217904685E-6	4.627460428296287E-9	2.445058918316024E-5	4.5878344870364535E-8	3.163517584849583E-8	3.163517562664096E-8	7.842196680089191E-7	7.842196679334044E-7	1.2811651425008062E-6	1.2811651425684604E-6	4.871411100892953E-9	4.6552200576951475E-5	8.514519042953229E-11	8.514563832976009E-11	2.5589750427680515E-5	1.841914385310292E-6	1.8419143855010302E-6	1.3642147407996958E-6	1.3372645475783385E-5	1.3372645475656723E-5	1.6082495883865274E-7	1.6082495912181924E-7	2.4604287600404114E-7	2.4604287637147726E-7	0.0	0.0	0.0	0.0	0.0	0.0	0.0	1.281307231355052E-8	1.2803966462386282E-8	1.5516281133749234E-8	1.5516280994103994E-8	6.167212126648343E-7	6.167212126155753E-7	2.557671652392811E-6	2.6680992529439396E-9	2.6680990371978717E-9	8.611625380588626E-7	9.060131761474098E-9	5.378865683901967E-14	5.3788656839017583E-14	2.7642838618177076E-6	9.670793530988336E-6	6.844933847732177E-10	6.844933615321431E-10	1.3825442351875829E-11	1.3825669558861775E-11	1.1682111109707997E-6	2.900254665620359E-8	2.900254666197075E-8	0.0	0.0	3.884386583872246E-6	3.884386583754892E-6	7.172377189926943E-5	1.1226740715503668E-9	1.1226738502706812E-9	3.881947473207823E-8	7.524297657893663E-6	0.0	3.850898475864738E-7	3.850898477119973E-7	4.853663761817187E-7	7.719632417069293E-4	2.1267385731944463E-4	6.249129747533643E-5	6.249129747555528E-5	1.515955289635917E-7	4.476153577847501E-5	3.4415057478090086E-6	3.4415057478867086E-6	0.0	6.46527267930512E-6	0.0	2.568265469668485E-7	2.8114623745677594E-5	2.8114623745928696E-5	0.01693790378460743	0.016937903784607328	2.4813581442399342E-5	1.2062396506714345E-13	1.2062396506714345E-13	1.2455579315617717E-4	9.45581634824097E-9	2.453337413808941E-6	2.453337413909609E-6	3.0339069444892323E-5	1.9336206874085576E-6	9.891925571756742E-5	3.824332991091736E-5	2.4837918260066935E-4	1.4004154352828937E-6	0.0	7.4825773757601E-5	7.482577375731315E-5	5.532737887552642E-8	1.363322924659666E-8	1.3633229339801147E-8	1.2267748913474905E-6	1.0768924710649776E-4	1.0768924710621459E-4	3.6876212574006063E-7	0.0	0.0	0.0014576152763195074	0.0014576152763195412	0.0	0.0	0.0	0.0	0.0	0.0	0.0	0.0	0.0	0.0	0.0	0.0	0.0	0.0	0.0	0.0	0.0	0.0	0.0	0.0	0.0	0.0	0.0	0.0	0.0	0.0	0.0	0.0	0.0	0.0	0.0	0.0	0.0	0.0	0.0	0.0	0.0	0.0	0.0	0.0	0.0	0.0	0.0	0.0	0.0	0.0	0.0	0.0	0.0	0.0	0.0	0.0	0.0	0.0	0.0	0.0	3.217926819920849E-11	2.9697393218221886E-13	1.3451585075507065E-14	3.7174653234603386E-14	1.5809158317142675E-13	1.881621038790922E-15	9.222812195615248E-14	0.0	0.0	0.0	0.0	0.0	4.146447352504176E-9	-4.199965364410645E-15	0.0	1.6068543569193322E-7	5.998725419094917E-7	4.466025364702899E-6	6.269207488880431E-7	4.585116361099764E-7	6.947093073631165E-7	4.260368504157696E-6	1.5020469483081665E-7	3.8496425731164315E-9	2.6239701419307834E-8	6.558508989620837E-9	2.921592816592157E-7	3.271397163209686E-13	3.6556832594939165E-12	0.0	0.0	6.29779840672119E-14	1.0362084812734412E-12	2.8372643516860794E-9	7.738190562854247E-12	7.211171793967274E-13	5.192877317879655E-14	8.430124173101944E-12	0.0	0.0	0.0	0.0	0.0	1.8868986753904043E-15	0.0	5.850930099250265E-13	0.0	0.0	0.0	0.0	0.0	0.0	0.0	0.0	0.0	0.0	0.0	0.0	8.688315514064575E-15	7.477295862849523E-13	7.131799674738221E-11	2.6271067479053713E-9	6.356733029431865E-6	2.2401736218011086E-5	1.0170400416268277E-6	3.554289565661683E-6	6.59209432577238E-7	2.2275076532241183E-5	1.6736011472179039E-6	6.291878815880918E-8	4.56948599026414E-8	8.80797152279537E-6	2.4405926952708297E-6	1.9503677959370575E-5	5.647223938503492E-8	2.99667839507818E-9	1.630901138938097E-8	1.2468307995069241E-6	3.622105652269038E-8	1.371819868120253E-7	7.80182554344855E-5	3.2095046927199645E-8	1.5981687897174861E-10	3.454445642459982E-9	1.6732632536987953E-4	8.914043313544329E-8	1.271548126459489E-9	2.3271235488557468E-7	2.609460142939196E-9	1.9596648265975277E-7	1.6365655078313214E-9	7.710017821825986E-5	1.6723697972058108E-8	1.191953791746675E-6	4.7036729446437816E-7	2.7474610255173723E-6	3.198183462674311E-6	2.0477476542818726E-5	1.5445594635356768E-11	9.304669696266185E-10	4.6552190987464393E-5	8.018185167112319E-7	2.3748831930293765E-5	4.202714533567444E-6	1.343225709997788E-6	5.625516626586517E-6	4.851197562774892E-7	4.854148567503451E-9	4.652612420430965E-11	2.5482081318330075E-8	1.741349365254274E-8	3.6571485608597874E-10	1.8933329906780934E-12	3.314925833500802E-7	2.1293671374297854E-10	8.38859304357566E-12	4.730532191086505E-13	3.192286757550791E-11	2.8829291037736267E-11	3.687646126645057E-9	8.57892622433083E-9	1.0989954398630249E-11	2.750270359098613E-7	8.760632215082029E-8	2.2236195426310672E-6	1.4828708815441077E-6	2.3458057418949598E-7	2.7642838588507273E-6	8.833621662838817E-10	8.521324352828811E-7	2.3484542150278116E-7	2.373583973255904E-6	3.2470479838614085E-10	6.096380682587171E-9	6.203474000009713E-9	1.1402302460634728E-6	5.8971148951094055E-9	5.6877885727494307E-11	9.664557764448554E-6	2.5314403529322392E-6	2.0092586338509805E-5	2.4568530351664577E-7	1.553686875141744E-5	3.8588124866200536E-8	7.171973355105311E-5	2.5432131704191583E-6	1.6796753028037244E-5	2.1260038601710052E-4	1.2683975341397284E-7	1.6585332196576994E-9	2.551120924108748E-6	4.748699924872596E-5	1.5047983508057004E-4	5.599169048351177E-4	2.5298518982622363E-7	3.8678506806831844E-7	4.135653087946418E-5	8.12219688187372E-8	2.068265002577768E-7	3.634948520053256E-7	1.5230781357730813E-10	4.752993053475574E-6	9.634220937617197E-5	9.881359691643714E-6	2.4813581438207634E-5	5.100877115060008E-5	4.8863347688441165E-5	1.350479255726582E-7	1.1291251008283635E-7	1.0799983229209672E-5	4.580814697242635E-5	2.9078223015574285E-5	7.050188036759159E-9	5.2502777548874487E-8	2.474034594929769E-4	2.7597476840859197E-5	6.0681323165818796E-5	1.2477997931913885E-6	1.4344663682135111E-6	7.4040655009323E-9	4.283095508840482E-8	1.4772716900487376E-9	3.975402942915745E-5	3.9809076939281794E-5	1.6996052388074254E-5	3.9731089432850004E-7	4.7328599852777515E-5	2.2113321248699963E-7	1.2415166957637408E-6	2.87486444465058E-6	2.533889412314344E-7	1.8423851212413756E-9	5.394286418762575E-9	8.908459985677966E-7	3.469890337986177E-6	2.1229882892615214E-6	7.682558385572788E-5	0.0021291644325552076	7.499234376251103E-4	-1.1595078457498122E-10	0.0	3.772923929853053E-13	1.4572921205559022E-12	6.088813888288732E-13	1.3833993207721734E-15	0.0	0.0	0.0	1.2889985792257782E-11	1.2882112524921682E-11	1.1228084036097427E-14	8.159753764831409E-15	5.309618075038409E-13	7.887125002915245E-15	0.0	5.973263223121226E-10	0.0	1.7605128023718725E-14	2.854130376614591E-12	0.0	0.0	0.0	0.0	0.0	8.146124188813257E-14	5.3547969236848514E-11	9.448840207502786E-13	0.0	3.299210260189449E-10	2.12301886215611E-9	0.0	3.1915438820665095E-8	-2.146623651407236E-15	0.0	0.0	6.633218499008509E-12	7.527357273464675E-9	9.304944225614882E-8	0.0	0.0	0.0	0.0	0.0	0.0	8.987242802349894E-15	0.0	0.0	7.408358426521626E-15	3.5229809567816496E-13	2.791711865680839E-14	7.953338096338909E-12	3.2074990369857983E-12	4.349700205275324E-11	1.1637924861781222E-10
627779_spoVAE	1.11111e+239	0.10062937332933494	0.10062937332933779	0.10062952548688892	0.05277992695901837	0.2080064978860403	0.20800649788604622	0.20800745198804557	0.02131121097951896	4.718078183866393E-8	4.718078183866293E-8	4.7181076562274766E-8	6.131287411267523E-10	2.801995027092933E-28	2.8019950270929878E-28	2.802021259247966E-28	7.382720979387115E-32	2.9823361160322985	2.9823360323614625	9.072663770580856	0.0014753420242788174	0.007554045312337831	0	0	0	0	0	0	0	0	0	0	0	0	0	0	0	0	0	0	1	1	1	1	1	1	1	1	1	1	1	1	1	0	1	0	0	1	1	0	0	0	0	0	0	0	0	0	0	0	0	0	0	0	0	0	0	0	0	0	0	0	0	0	0	0	0	0	0	0	0	0	1	1	1	1	1	1	1	1	1	1	1	1	1	1	1	1	1	1	1	1	1	1	1	1	1	1	1	1	1	1	1	1	1	1	1	1	1	1	1	1	1	1	1	1	1	1	1	1	1	0	0	0	0	0	0	0	1	1	1	1	1	1	1	1	1	1	1	1	1	1	1	1	1	1	1	1	1	1	0	0	1	1	1	1	1	1	1	0	1	1	1	1	1	1	1	1	1	1	1	0	1	0	1	1	1	1	1	1	1	1	1	1	1	1	1	1	1	1	1	1	1	1	0	1	1	1	1	1	1	1	0	0	1	1	0	0	0	0	0	0	0	0	0	0	0	0	0	0	0	0	0	0	0	0	0	0	0	0	0	0	0	0	0	0	0	0	0	0	0	0	0	0	0	0	0	0	0	0	0	0	0	0	0	0	0	0	0	0	0.0	0.0	0.0	0.0	0.0	0.0	0.0	0.0	0.0	0.0	0.0	0.0	0.0	0.0	0.0	0.0	0.0	0.0	1.0	1.0	1.0	1.0	1.0	1.0	1.0	1.0	1.0	1.0	1.0	1.0	1.0	0.0	1.0	0.0	0.0	1.0	1.0	0.0	0.0	0.0	0.0	0.0	0.0	0.0	0.0	0.0	0.0	0.0	0.0	0.0	0.0	0.0	0.0	0.0	0.0	0.0	0.0	0.0	0.0	0.0	0.0	0.0	0.0	0.0	0.0	0.0	0.0	0.0	0.0	0.0	1.0	1.0	1.0	1.0	1.0	1.0	1.0	1.0	1.0	1.0	1.0	1.0	1.0	1.0	1.0	1.0	1.0	1.0	1.0	1.0	1.0	1.0	1.0	1.0	1.0	1.0	1.0	1.0	1.0	1.0	1.0	1.0	1.0	1.0	1.0	1.0	1.0	1.0	1.0	1.0	1.0	1.0	1.0	1.0	1.0	1.0	1.0	1.0	1.0	0.0	0.0	0.0	0.0	0.0	0.0	0.0	1.0	1.0	1.0	1.0	1.0	1.0	1.0	1.0	1.0	1.0	1.0	1.0	1.0	1.0	1.0	1.0	1.0	1.0	1.0	1.0	1.0	1.0	0.0	0.0	1.0	1.0	1.0	1.0	1.0	1.0	1.0	0.0	1.0	1.0	1.0	1.0	1.0	1.0	1.0	1.0	1.0	1.0	1.0	0.0	1.0	0.0	1.0	1.0	1.0	1.0	1.0	1.0	1.0	1.0	1.0	1.0	1.0	1.0	1.0	1.0	1.0	1.0	1.0	1.0	1.0	1.0	0.0	1.0	1.0	1.0	1.0	1.0	1.0	1.0	0.0	0.0	1.0	1.0	0.0	0.0	0.0	0.0	0.0	0.0	0.0	0.0	0.0	0.0	0.0	0.0	0.0	0.0	0.0	0.0	0.0	0.0	0.0	0.0	0.0	0.0	0.0	0.0	0.0	0.0	0.0	0.0	0.0	0.0	0.0	0.0	0.0	0.0	0.0	0.0	0.0	0.0	0.0	0.0	0.0	0.0	0.0	0.0	0.0	0.0	0.0	0.0	0.0	0.0	0.0	0.0	0.0	0.0	6.471782521000335E-8	6.0086000619463675E-9	2.2325205636386514E-5	2.4599628568600096E-6	3.0625310143417295E-7	9.032694703314803E-9	2.527857765555197E-6	3.45531625534079E-9	2.735248573193516E-7	2.5160163081849873E-6	2.1763790769568914E-9	1.0992263765885468E-8	2.9859027472767252E-9	2.9835542925127356E-9	3.146026540390423E-5	1.1158024364432695E-4	2.8785481775983612E-9	0.9999971279447957	0.9999999999507855	0.9999998666358609	0.9999978517550985	0.9999999999999943	0.9999999999492939	0.9999999999995469	0.9999999999999931	0.9999992482055753	0.9999999888709104	0.9997327241067019	0.9999999989938018	2.8357258574640554E-7	0.021997247629983896	2.202408255769228E-9	9.810318557512687E-9	2.5936745196020183E-8	1.7111887665732795E-6	3.3060707270349265E-4	0.00394081127681678	3.306162021932124E-8	5.059560115316941E-7	7.2426067697639596E-6	1.2351264455645605E-10	1.862761056514728E-10	7.492001463660358E-10	1.0882700185455008E-8	5.582588613606276E-9	3.948871751813243E-8	6.200574786952018E-8	6.20786915206395E-8	4.851573747410853E-6	1.0035120512341678E-9	1.1516451126070137E-9	6.880052083602095E-12	2.2406598798596633E-10	3.149672744839904E-10	1.882721867296766E-9	1.7879027147671422E-9	2.445499247549776E-9	1.1361473983839687E-9	4.652387708414807E-8	1.0045235754319037E-9	1.0063163635720684E-9	8.408134731130446E-6	6.774157574662709E-6	0.003940837829209953	0.021997670493438815	0.9999999999999993	0.9999999999990699	0.9999999999999986	0.9999999999995837	0.9999999513946765	0.9999999999950192	0.9999987760173935	0.9999993008669226	0.9999999296545077	0.9999982312826033	0.9999999417364939	0.9999999999998147	0.9999999999999872	0.9999999505153948	0.9999999999997871	1.0	0.9999999999999982	0.9999991864482688	0.9999997880983325	0.9999999999318697	0.9999999999999571	0.99999999999996	0.9999999990621328	0.9999999929648042	0.9999999931401719	0.9999999999999992	1.0	0.9999999999468724	0.9999999999816671	0.9999998768528687	0.9999999942801816	0.9999998959310572	0.9999999999999631	0.9999972771200011	0.9999999999999809	0.9999999999994293	0.9999994755617921	0.9999998213101448	0.9999928614972757	0.9999997510251722	0.999999999120964	0.9999987487042353	0.9999957385791831	0.9999999925099614	0.9999994078335884	0.9999999712672142	0.9999993812179463	0.9999969169632283	0.9999999999932296	1.0	0.9999999999999999	5.582356568119007E-4	7.276074159845436E-7	8.191097785603674E-7	1.1688385221919617E-6	8.023916588462132E-5	0.005043163122585792	0.9999981912434601	0.9999999992847552	0.9999999992922236	0.9999999897212289	0.9999999999999835	0.999999996936012	0.9999996675560481	1.0	0.9999999995618118	0.9999999634245995	0.9999999962477071	0.9999999988457066	0.9999999999985628	0.9999999999999998	0.9999999999998385	0.9999999999999996	0.9999999999888783	0.9999999999999993	1.0	0.9999999999999802	0.9999999999985741	0.03486805414048566	0.999999971476276	0.999999999999997	0.9999999999991775	0.9999999999773971	0.9999999999540858	0.9999996216291565	0.9998966959831914	0.9999977597574959	0.9999988498938377	0.9999994446833647	0.9999963342640033	0.9999998561874777	0.9999999980463214	0.9999999995468296	0.9999999998180811	0.9999999999400145	0.9999994855343883	0.9999996078067027	0.9999999999999976	0.9981755444618245	0.99998798508941	0.9999982392133153	1.0	0.999999999881149	0.9999999999987934	0.9999999999999992	0.9999999999999992	0.9999999999873072	0.9999999975836132	0.9999971361915359	0.9999999177837783	0.9999943473782927	0.9999999999845953	0.9999995653834288	0.999999498375164	0.9999999994642994	0.995937291317678	0.9999999853148575	0.9999999917185968	0.999999999908837	0.9999999999105921	0.9999984059929212	0.999999999986899	0.9999999999999998	0.9999999999999882	0.9999999999999778	0.9999999999944862	0.9999999999759505	0.9999995967808338	0.001948828072375619	0.9999848147107088	0.9999990025911386	0.9999999835229009	1.0	0.9999999999656554	0.9999999998235363	0.9999999989050257	0.9999999999981262	1.2106639468711933E-8	1.360260982180561E-4	8.55889162654222E-7	2.964223116963538E-7	1.7352348974375431E-6	1.4056833474995756E-10	1.406698091344083E-10	3.5712178148017415E-7	3.571622843034916E-7	6.982187598092437E-7	1.2676878296202787E-5	1.9371693071867924E-7	2.127951684860463E-7	3.9358960535196275E-10	1.9833177322681195E-9	3.146787015850805E-6	1.0467942828884524E-4	2.88651913482596E-9	3.0281550190691675E-6	6.779726523853391E-6	9.047107507598184E-11	1.2731304899205043E-10	1.4954648075438115E-8	2.8446104249901794E-8	2.8482762259862682E-8	1.461184954254513E-6	1.974223971423772E-5	1.7356224578657375E-6	1.535227463711486E-6	1.0573795877877323E-5	1.1036363664040927E-4	5.192720602531509E-5	3.581403638520664E-4	4.602999092995219E-10	7.910320063697629E-5	2.9155303471473104E-7	1.0667976872769103E-5	2.774033672899856E-4	5.116301265618572E-4	2.2113599840167808E-10	2.2077062400427394E-10	2.2075752337258336E-10	3.3496465601245973E-9	1.2096442403297658E-8	9.767917952041572E-6	5.086042698110305E-12	5.576011678276593E-6	2.6831599053700472E-8	1.5875697112477383E-7	2.0380346845483288E-5	1.2910349393990828E-6	5.082944983803017E-7	4.630452086762382E-6	9.768397466802803E-6	8.367083603744163E-8	0.0	0.0	0.0	0.0	0.0	0.0	0.0	0.0	0.0	0.0	0.0	0.0	0.0	0.0	0.0	0.0	0.0	0.0	0.0	0.0	0.0	0.0	0.0	0.0	0.0	0.0	0.0	0.0	0.0	0.0	0.0	0.0	0.0	0.0	0.0	0.0	0.0	0.0	0.0	0.0	0.0	0.0	0.0	0.0	0.0	0.0	0.0	0.0	0.0	0.0	0.0	0.0	0.0	0.0	0.0	0.0	0.0	0.0	0.0	0.0	0.0	0.0	0.0	0.0	0.0	0.0	0.0	0.0	0.0	0.0	0.0	0.0	0.0	0.0	0.0	0.0	0.0	0.0	0.0	0.0	0.0	0.0	0.0	0.0	0.0	0.0	0.0	0.0	0.0	0.0	0.0	0.0	0.0	0.0	0.0	0.0	0.0	0.0	0.0	0.0	0.0	0.0	0.0	0.0	0.0	0.0	0.0	0.0	0.0	0.0	0.0	0.0	0.0	0.0	0.0	0.0	0.0	0.0	0.0	0.0	0.0	0.0	0.0	0.0	0.0	0.0	0.0	0.0	0.0	0.0	0.0	0.0	0.0	0.0	0.0	0.0	0.0	0.0	0.0	0.0	0.0	0.0	0.0	0.0	0.0	0.0	0.0	0.0	0.0	0.0	0.0	0.0	0.0	0.0	0.0	0.0	0.0	0.0	0.0	0.0	0.0	0.0	0.0	0.0	0.0	0.0	0.0	0.0	0.0	0.0	0.0	0.0	0.0	0.0	0.0	0.0	0.0	0.0	0.0	0.0	0.0	0.0	0.0	0.0	0.0	0.0	0.0	0.0	0.0	0.0	0.0	0.0	0.0	0.0	0.0	0.0	0.0	0.0	0.0	0.0	0.0	0.0	0.0	0.0	0.0	0.0	0.0	0.0	0.0	0.0	0.0	0.0	0.0	0.0	0.0	0.0	0.0	0.0	0.0	0.0	0.0	0.0	0.0	0.0	0.0	0.0	0.0	0.0	0.0	0.0	0.0	0.0	0.0	0.0	0.0	0.0	0.0	0.0	0.0	0.0	0.0	0.0	0.0	0.0	0.0	0.0	0.0	0.0	0.0	0.0	0.0	0.0	0.0	0.0	0.0	0.0	0.0	0.0	3.2951189134891233E-8	-2.8523887674332437E-9	3.7865537119800017E-10	2.6609551863420822E-11	7.221325415171369E-13	-1.0057210961261259E-12	4.740890029863868E-12	-6.984482155808878E-13	-3.6115608957642994E-14	-7.92216556883281E-12	-1.0314155199920024E-9	-5.178072820247699E-9	-1.160536578471081E-9	-1.159413252876122E-9	-4.020005087561102E-9	9.38358049593145E-9	-5.889963583425723E-10	6.448133782477328E-8	1.8308334220784594E-5	7.020588593809052E-7	3.9463663914496294E-7	2.230466122910002E-8	3.3580679914546607E-7	8.551009899049333E-7	4.115888787681321E-6	2.3163981843765669E-10	1.0012299878070507E-9	2.9141036361757244E-8	1.407638561268243E-8	-1.8861552006585062E-10	-7.236354918060961E-11	-7.577736026229209E-11	-6.124319749981131E-12	-4.594603159190219E-12	6.129625624144729E-13	-2.366302019780886E-10	1.070222995988579E-8	-2.270485945630182E-9	-2.1651963244191405E-9	-1.0149647044689787E-10	-5.7081271011805795E-11	-7.150967927806444E-11	-2.7115854429286434E-10	-2.353430472330262E-9	-1.3939886528063521E-9	5.158891388917489E-9	-2.896325547448527E-11	-2.83821747811207E-11	1.7247196612005993E-11	2.3408987262447286E-12	-5.316828497974328E-10	-3.2661982254400412E-12	-1.0609837876651886E-10	-1.2012430142408543E-10	-8.921857154413778E-10	-8.488183081241327E-10	-1.1610081851090683E-9	-5.38238985561882E-10	4.382367196945783E-8	2.321993343887575E-12	2.3249897136657923E-12	3.5750847818445414E-11	4.3175950875396765E-12	1.0708373448381492E-8	-7.228989282181963E-11	2.1489365842342067E-11	3.5210971927046586E-7	2.4934165843149003E-11	2.712981853614238E-6	7.084533261147996E-7	4.23546987216028E-6	1.4395147598378344E-6	1.8983673522043887E-9	6.402744821665252E-6	6.835626873868961E-6	1.927312130001191E-6	1.6831411891127246E-5	3.9366953274999616E-7	7.404045088144073E-7	2.3152432193640493E-9	1.6778584366328175E-7	2.8713368460664412E-8	1.0623155799471817E-7	6.131333687486862E-5	1.6009562564534008E-9	1.6050957230007157E-9	1.6976237082744206E-9	4.6200303255306E-6	4.87686051364733E-6	4.8778297049301145E-6	2.3576324392760029E-7	2.377572775325021E-7	1.5309620138292956E-7	1.5437349265567946E-7	2.143681088195848E-8	3.312531038357491E-8	6.173367751438619E-7	9.711974006121338E-7	6.771853442444353E-7	3.0596274911420807E-6	1.872111136680399E-5	7.411957714253958E-10	6.504763394588053E-11	3.556917704550244E-5	1.4011987140571946E-6	1.9557206689446716E-5	1.763892771178277E-6	1.0614883731996372E-6	4.344197226280322E-6	6.918155366353318E-7	1.1339907901586344E-9	2.6033892486232446E-8	3.672420711975377E-8	4.812624410099886E-9	5.235269995296221E-10	5.243318002001729E-10	2.862708343618313E-8	2.026662621318665E-13	-3.733965547880317E-12	1.4737249544789527E-13	1.718632219285983E-9	3.629405708003436E-8	3.7162860566652967E-9	5.019174853515551E-9	5.023173432761041E-9	1.8624652464716007E-7	2.4667274001188844E-7	2.724504750695189E-7	9.79196279615735E-10	5.3290705182007514E-14	2.113612639131901E-6	6.860224943672222E-9	6.575252116114427E-7	1.4607037834846182E-7	1.915066804913934E-6	1.951159234181432E-10	3.4737768217496523E-12	2.2512957498221908E-8	8.938719098239289E-7	4.687369603573188E-9	4.730343894365774E-9	7.3761888518264485E-6	1.9153033096186434E-6	3.1993386426232284E-8	2.9741926975690447E-6	8.222135194912994E-10	2.9694628533860623E-8	5.586018665493242E-5	6.083333048856332E-6	1.3549403115598047E-5	1.8658398098858608E-4	2.524724754704444E-6	3.2383615355957573E-7	2.526000733915623E-6	1.6798822719543693E-6	5.60989148834512E-6	2.049033933582134E-5	1.8806023649453607E-7	2.5949736155439496E-6	3.4190717473570054E-5	7.001137580786576E-8	2.1382930259772337E-7	4.3508671521141906E-7	4.974875292940162E-6	7.481723177660271E-7	4.5389757991609603E-4	9.259260025373806E-14	6.86252043080593E-7	2.008156658406257E-6	3.2996442185240227E-6	3.303350346151035E-6	2.02432384188711E-7	8.562610605000742E-6	1.925764009147457E-6	2.3481859022234097E-5	2.2578486857938174E-9	2.2118780164115392E-6	1.909915105151594E-4	3.0114224451760485E-5	7.64840977053316E-5	3.0351771531655913E-5	1.2930485134843295E-6	1.298716137076994E-6	4.069666847961173E-8	4.18423018455627E-8	1.0409745176964691E-8	3.0431063074431997E-5	4.3472482017858916E-5	4.351954335790609E-7	3.6622336472724726E-5	1.7212016325651724E-5	1.3503768307998598E-6	8.233770743437674E-5	5.6530247726817306E-8	2.5167198636211197E-7	2.5389120084096106E-7	9.112405228162146E-7	3.554853867826502E-6	1.9517220457565543E-6	6.035445735086409E-5	0.0011539945015937025	0.001727299601956056	-3.2884585901120682E-12	1.259928562454232E-8	-2.8349835483459986E-9	1.3372158007393605E-8	7.603008238399588E-12	-2.6225189885914447E-11	-2.622795325157907E-11	-1.5107435568145385E-9	-1.5105600644016469E-9	4.593911386842875E-12	7.63922854925866E-12	-6.609315002919068E-10	-6.394696771535982E-10	-1.4970267412238767E-10	-5.757492429867425E-12	-1.445587120441715E-9	8.311458683866709E-9	-1.951655436687266E-12	6.232755358308024E-12	1.264126535552659E-11	-3.596502667073415E-11	-2.6181304281443612E-11	-1.1704847013191187E-10	-1.3643562576244944E-10	-1.3661127592492151E-10	-1.7753966919092737E-10	3.005843518221461E-10	7.885176513105425E-12	-1.1563815847353709E-9	-7.131680500530447E-10	9.247582133986077E-9	3.219497243932577E-8	9.735109082178919E-8	-1.2751612891906397E-10	4.734747213641275E-9	-1.4646301699851408E-10	8.734173611137444E-11	5.859730658282127E-8	2.0099075449548504E-7	-1.219285968961713E-12	-1.0238866330977982E-12	-9.556140068908835E-13	-9.004665686559772E-13	-3.2630049971961612E-12	7.257131146156748E-11	-6.195670666095063E-15	-7.211933856625272E-11	-2.2246305950185196E-9	-1.6023183454145886E-9	2.861231923251598E-10	-3.1423469593881623E-9	2.0396059159614937E-8	-1.363081050055319E-9	7.293713849474391E-11	5.171538946858592E-15	0.0	0.0	0.0	0.0	0.0	0.0	0.0	0.0	0.0	0.0	0.0	0.0	0.0	0.0	0.0	0.0	0.0	0.0	2.8720552042938587E-6	2.8720552042938587E-6	1.3336413901684725E-7	4.92145539463913E-11	4.92145539463913E-11	2.1482449015687464E-6	2.1482449015687464E-6	5.070614836882961E-11	5.689948468599033E-15	5.689948468599033E-15	1.1129089619879756E-8	7.517944247282271E-7	7.517944247282271E-7	0.0	2.672758932980601E-4	0.0	0.0	0.9780027523700161	0.9960591887231832	0.0	0.0	0.0	0.0	0.0	0.0	0.0	0.0	0.0	0.0	0.0	0.0	0.0	0.0	0.0	0.0	0.0	0.0	0.0	0.0	0.0	0.0	0.0	0.0	0.0	0.0	0.0	0.0	0.0	0.0	0.0	0.0	0.0	1.2239826065017337E-6	0.0	0.0	9.301377634704418E-13	9.301377634704418E-13	4.163532847844995E-13	1.4307072240114126E-15	1.4307072240114126E-15	6.991330773845178E-7	6.991330773845178E-7	5.826350618079663E-8	1.7687173966927634E-6	7.034549232238464E-8	7.034549232238464E-8	1.8528686043141096E-13	8.13551731162904E-7	1.2722585707830516E-14	1.2722585707830516E-14	0.0	2.129391840773214E-13	4.948460522256171E-8	4.948460522256171E-8	2.1190166750571133E-7	6.859828118903866E-9	7.035195740863941E-9	7.035195740863941E-9	5.244382078070104E-7	5.706668301143473E-13	5.719818392588325E-9	1.231471312343462E-7	1.231471312343462E-7	1.0406894280215369E-7	1.0406894280215369E-7	2.722879998889255E-6	2.722879998889255E-6	2.8732785811704177E-8	7.138502724252821E-6	1.7868985524439441E-7	1.7868985524439441E-7	8.790359788029577E-10	2.489748277014151E-7	2.489748277014151E-7	4.261420816876771E-6	1.251295764706851E-6	1.251295764706851E-6	6.187820536917178E-7	6.187820536917178E-7	3.0830367716399804E-6	3.0830367716399804E-6	0.0	0.0	0.0	0.0	0.0	0.0	0.0	7.07776352496066E-10	7.152447488526616E-10	1.8087565398734698E-6	1.8087565398734698E-6	3.0639879865700024E-9	3.0639879865700024E-9	1.4371384502528042E-12	3.3244395192438025E-7	3.3244395192438025E-7	3.752292872882282E-9	3.657540043262759E-8	0.0	0.0	4.3818819940685583E-10	1.9788217624606054E-14	0.0	0.0	1.6154671604249983E-13	1.6154671604249983E-13	1.1121697669952547E-11	0.0	0.0	0.0	0.0	2.8523724006379203E-8	2.8523724006379203E-8	2.260294908125711E-11	2.9976762713712332E-15	2.9976762713712332E-15	8.224525621742429E-13	4.5914197315115184E-11	0.0	1.1501061622820452E-6	1.1501061622820452E-6	4.531703666815537E-10	1.953678498898348E-9	1.4381252230380777E-7	3.66573599675855E-6	3.66573599675855E-6	5.144656116458859E-7	5.998542385774533E-11	1.8191896539080132E-10	1.8191896539080132E-10	0.0	0.0018244555381754304	0.0	1.2692864846626017E-11	1.201491059000613E-5	1.201491059000613E-5	1.760786684711759E-6	1.760786684711759E-6	1.188510804680575E-10	0.0	0.0	0.0	5.652621707313091E-6	2.863808464112476E-6	2.863808464112476E-6	8.221622171130621E-8	8.281403281008133E-9	5.357005567737257E-10	5.016248360086448E-7	4.3461657121241083E-7	1.54047107355707E-11	1.54047107355707E-11	0.004062708682321949	0.0	8.940789691008518E-11	1.5940070787745949E-6	1.5940070787745949E-6	1.647709916711446E-8	4.0321916612386663E-7	4.0321916612386663E-7	1.5185289291230553E-5	0.0	0.0	1.0949743044101109E-9	1.0949743044101109E-9	0.0	0.0	0.0	0.0	0.0	0.0	0.0	0.0	0.0	0.0	0.0	0.0	0.0	0.0	0.0	0.0	0.0	0.0	0.0	0.0	0.0	0.0	0.0	0.0	0.0	0.0	0.0	0.0	0.0	0.0	0.0	0.0	0.0	0.0	0.0	0.0	0.0	0.0	0.0	0.0	0.0	0.0	0.0	0.0	0.0	0.0	0.0	0.0	0.0	0.0	0.0	0.0	0.0	0.0	6.43236905961686E-8	5.532057478774277E-9	2.2278174071299617E-5	5.099476396708269E-12	3.0588495170125185E-7	2.3534996174134903E-10	2.493840668971181E-6	1.482369782479509E-12	2.551750951651499E-7	2.5159894294635166E-6	1.4905768841444456E-9	1.0518463988695714E-8	2.4558133304708463E-12	2.0275647827361354E-9	9.922647148385977E-9	1.1157977542375352E-4	1.2381958791607417E-9	4.3711142790065377E-13	1.333636715731163E-7	0.0	1.6810099422184316E-15	5.0706130366758203E-11	4.49388990135694E-13	6.870844704103679E-15	5.312759351007461E-11	1.752676086768194E-11	3.9550064768277586E-10	2.5552708575078054E-15	0.0	3.8897474130550336E-10	5.1176840543121216E-12	1.5690371224508226E-10	9.257483668534405E-12	9.60498347524208E-12	9.13738926855423E-7	8.113471006154782E-10	1.4660606062477655E-11	2.6731727942319594E-11	4.734402663242321E-7	2.5512336687683046E-10	1.0057910060368158E-10	5.983735729131467E-11	4.2382253262474023E-10	4.952212084852192E-9	2.936801024588931E-9	6.867890256501141E-9	7.460698725481052E-14	5.5112581165417396E-11	4.850577214554619E-6	3.0531133177191805E-14	9.821130575460302E-10	6.0598193130090294E-12	2.2087076612109513E-10	2.514167762868169E-10	1.7682949549069349E-9	1.6461478846707678E-9	2.2898016815986466E-9	1.0450841303466518E-9	4.6461175573497826E-8	4.707345624410664E-14	4.913847106990943E-13	2.2140411449766972E-6	4.3031398133663856E-7	8.928986172807019E-5	0.0	4.980807051817494E-12	4.860532186434797E-8	4.163531787216157E-13	4.8605314725848445E-8	4.976808276692171E-12	1.2239822599392185E-6	3.882698081346582E-14	0.0	1.7681137492570585E-6	5.7388963409955446E-8	8.19738612728134E-15	6.813026999769028E-11	0.0	2.119680560392479E-13	0.0	1.781547802919117E-15	8.135517305509971E-7	2.1056096537661224E-7	6.770909513748134E-11	0.0	1.2104371798045476E-15	9.378555986661083E-10	0.0	5.100732702495901E-15	0.0	0.0	5.3127593564872065E-11	0.0	1.7626443206421043E-10	5.4003294833111675E-12	2.5685949205254308E-14	0.0	1.905723245126903E-14	0.0	5.706596971893698E-13	5.244376693886168E-7	0.0	7.135625367313515E-6	5.622972734313935E-7	3.0743740493127602E-12	7.489785296262182E-9	4.156821380136669E-6	6.8252376964520995E-9	5.906439984280545E-7	2.856017037224371E-8	0.0	8.57767792208284E-13	5.223413486205967E-14	0.0	0.0	1.649579425691922E-14	3.726246582835824E-5	5.910126710251262E-7	7.66187113754313E-12	6.27607337433389E-7	1.7227177247169934E-5	0.0	7.238186344926553E-13	1.2105979575666017E-14	1.0089140349813143E-8	1.3030399867548203E-15	3.4344538909899524E-11	2.3532155700946794E-11	7.046240502696882E-11	4.3818819940685583E-10	3.6469508247464603E-8	2.5077981931588096E-11	1.154240687338253E-9	1.40443513533391E-12	8.963139413538144E-15	0.0	0.0	1.112169611997053E-11	0.0	0.0	1.978821762097201E-14	1.425824644079213E-12	5.5137227273039985E-12	4.0343645774020497E-13	3.76463922846101E-7	8.224525180845077E-13	2.2602949003536873E-11	4.591411797943754E-11	3.7837052340818815E-7	1.0328903909120647E-4	7.402576040265099E-8	0.0	6.3518407182239636E-9	2.2075873095843313E-14	2.1124088150044977E-9	9.04910735702557E-10	4.058576540750273E-10	2.4237280704364448E-15	5.964637111182011E-11	5.144641018647855E-7	9.915599672073629E-9	0.0	9.3915405720266E-15	1.1030482161635712E-14	0.0	1.8227239936021494E-15	1.188510804680575E-10	1.2021809883216286E-12	0.0	0.0	1.2692500922301078E-11	2.415780055088304E-9	0.0	6.473276964144096E-8	5.640953379109838E-6	3.583388662411372E-13	4.3461641074687735E-7	5.007082519142338E-7	7.163940959368188E-13	1.4685029855049886E-8	3.2185431458998474E-10	0.0	9.089995177308266E-11	6.602736561074837E-15	1.290571242380698E-11	1.3088552081198086E-11	0.0	1.1806172254108714E-14	2.218348492205559E-14	5.513837109281602E-12	2.4049497522819656E-11	0.0	9.932744648850903E-7	4.745645935090933E-10	9.015435617806795E-13	9.451527582085345E-11	0.0	3.434462870197575E-11	1.764636579799707E-10	1.8493558788260817E-12	1.823937902335431E-12	0.9999999878914867	1.0358491842055173E-11	1.3559758773429298E-4	5.965595240020605E-9	8.509362459108161E-8	3.8835601401387976E-13	7.005507285384738E-14	5.4305338004212445E-11	7.52065076881081E-13	3.172792140127001E-9	1.7335972657406273E-9	1.2643362218733856E-5	1.6337831088009125E-10	1.2945795546670524E-9	3.099879242185466E-10	1.6401164870671892E-9	3.053058916790974E-9	1.0467935492319835E-4	4.1096015479524795E-12	2.812309802591173E-6	6.779670508438862E-6	6.425726617464989E-11	5.3747895023548153E-11	9.576683890344384E-11	6.694644838489694E-14	2.829043665997233E-10	3.8223724185826313E-10	1.93889488000476E-5	1.7325764509745767E-6	2.436353452317519E-9	1.6802802482729362E-9	1.1036358527893864E-4	7.762196985172665E-8	3.581402808360279E-4	2.667125409416826E-10	7.910318718429288E-5	3.085816047132539E-10	4.909766699312534E-6	1.9290855591791445E-4	5.11629909697775E-4	4.11448652926083E-13	1.4410694859634532E-13	1.8859358519307534E-12	0.0	1.0120874693875237E-8	1.7860157797144893E-12	1.554312234475219E-14	5.574852679823827E-6	4.2061067961896015E-9	2.5767055156222796E-9	2.0368496290945615E-5	5.817576198552388E-9	9.460287708762394E-8	2.903071782967004E-9	9.693013370171144E-6	6.471782521000335E-8	6.471782521000335E-8	6.0086000619463675E-9	6.0086000619463675E-9	2.4599628568600096E-6	2.232520563627549E-5	2.232520563627549E-5	3.0625310143417295E-7	3.0625310143417295E-7	9.032694703314803E-9	3.45531625534079E-9	3.4553161443184877E-9	2.735248573193516E-7	2.9859026362544228E-9	2.9859027472767252E-9	1.1158024364432695E-4	3.146026540390423E-5	3.1460265403682186E-5	0.0	0.0	0.0	0.0	0.0	0.0	0.0	0.0	0.0	0.0	0.0	0.0	0.0	0.9997327241067019	0.0	2.8357258552436093E-7	2.8357258563538323E-7	0.0	0.0	3.3060707270349265E-4	1.7111887665732795E-6	2.5936745307042486E-8	9.810318557512687E-9	2.202408255769228E-9	2.202408255769228E-9	5.059560115316941E-7	3.3061620330343544E-8	3.306162021932124E-8	7.2426067697639596E-6	7.2426067697639596E-6	4.851573747410853E-6	1.0882700185455008E-8	7.492001463660358E-10	1.2351264455645605E-10	1.2351264455645605E-10	1.862761056514728E-10	5.582588613606276E-9	5.582588613606276E-9	3.948871751813243E-8	3.948871751813243E-8	1.0035121622564702E-9	1.1516451126070137E-9	1.1516451126070137E-9	6.880052083602095E-12	6.880052083602095E-12	2.2406598798596633E-10	1.882721867296766E-9	1.882721867296766E-9	1.7879026037448398E-9	1.7879027147671422E-9	2.445499247549776E-9	2.445499247549776E-9	0.0	0.0	0.0	0.0	0.0	0.0	0.0	0.0	0.0	0.0	0.0	0.0	0.0	0.0	0.0	0.0	0.0	0.0	0.0	0.0	0.0	0.0	0.0	0.0	0.0	0.0	0.0	0.0	0.0	0.0	0.0	0.0	0.0	0.0	0.0	0.0	0.0	0.0	0.0	0.0	0.0	0.0	0.0	0.0	0.0	0.0	0.0	0.0	0.0	5.582356568119007E-4	5.582356568119007E-4	7.276074159845436E-7	7.276074159845436E-7	1.1688385221919617E-6	8.191097785603674E-7	8.191097785603674E-7	0.0	0.0	0.0	0.0	0.0	0.0	0.0	0.0	0.0	0.0	0.0	0.0	0.0	0.0	0.0	0.0	0.0	0.0	0.0	0.0	0.0	0.0	0.03486805414048566	0.03486805414048566	0.0	0.0	0.0	0.0	0.0	0.0	0.0	0.9998966959831914	0.0	0.0	0.0	0.0	0.0	0.0	0.0	0.0	0.0	0.0	0.0	0.9999996078067027	0.0	0.9981755444618245	0.0	0.0	0.0	0.0	0.0	0.0	0.0	0.0	0.0	0.0	0.0	0.0	0.0	0.0	0.0	0.0	0.0	0.0	0.0	0.0	0.995937291317678	0.0	0.0	0.0	0.0	0.0	0.0	0.0	0.001948828072375619	0.001948828072375619	0.0	0.0	8.55889162654222E-7	1.360260982179451E-4	1.360260982179451E-4	2.964223116963538E-7	2.964223119183984E-7	3.5712178159119645E-7	1.406698091344083E-10	1.4056833474995756E-10	1.4056833474995756E-10	3.571622843034916E-7	2.127951684860463E-7	6.982187598092437E-7	6.982187598092437E-7	1.2676878296202787E-5	1.9371693071867924E-7	2.8446104249901794E-8	3.935894943296603E-10	3.9358960535196275E-10	1.983317843290422E-9	1.0467942828884524E-4	3.146787015850805E-6	3.146787015961827E-6	9.047129712058677E-11	6.779726523853391E-6	3.028155018958145E-6	2.88651913482596E-9	2.88651913482596E-9	2.8482762259862682E-8	1.535227463711486E-6	1.535227463711486E-6	1.0573795877877323E-5	1.0573795877877323E-5	5.192720602531509E-5	5.1927206025204065E-5	3.581403638520664E-4	7.910320063697629E-5	7.910320063697629E-5	1.0667976872880125E-5	2.9155303471473104E-7	2.9155303471473104E-7	2.774033672899856E-4	2.774033672899856E-4	2.2113599840167808E-10	9.76791795193055E-6	9.767917951819527E-6	1.5875697112477383E-7	2.6831599053700472E-8	5.576011678165571E-6	5.086042698110305E-12	5.086042698110305E-12	2.0380346845483288E-5	2.0380346845483288E-5	5.082944983803017E-7	5.08294498491324E-7	1.0598129152050717E-8	1.699836493784801E-9	2.4129312917731127E-6	6.790000817158415E-8	8.664544970393706E-9	2.5190604208136236E-6	2.4819992116009715E-6	2.700710234337933E-7	2.4976665460307856E-6	2.1495003554861114E-9	1.0306461573073022E-8	2.5097545153229817E-9	1.0735856648125264E-13	1.922558667821761E-9	8.01299008875711E-5	2.410327604174256E-9	1.0466287170274313E-8	2.8720373084885593E-6	4.874711021546302E-11	1.333641322221743E-7	2.148244450154757E-6	5.671946397193933E-15	5.070244235962954E-11	4.53094067679068E-13	6.871721560968762E-15	7.40682861869215E-7	1.0518392038170254E-8	2.67274887102386E-4	1.006198228926273E-9	0.02199696444637289	4.2286857260265265E-7	7.764814013988541E-9	1.613568412217603E-8	1.6852616263607345E-6	3.298096228637748E-4	0.003610205015460388	2.656705377912516E-8	4.729211230403152E-7	6.741641829455247E-6	1.1657830847333628E-6	1.6334256169869832E-10	6.227613980058777E-10	1.0557322571713712E-8	5.614820342003668E-8	5.935996028050283E-8	2.9384920607888887E-8	7.301825810657192E-11	4.789550168471379E-6	6.9791949997011216E-12	2.8348434710778747E-12	1.4543521942300686E-10	2.2324575521537326E-10	3.117720526191192E-10	9.409730772347302E-10	4.640945017175824E-8	9.943925682875943E-10	9.804498324328392E-10	4.643281381611075E-8	9.41822064781661E-10	1.8398615964088094E-12	8.407128906151584E-6	5.800639885089609E-7	0.003934493985616627	0.01814612252595693	0.9780023285686941	0.0	9.284145993786215E-13	1.4306011611276011E-15	4.0749162116986694E-13	4.8605319587462834E-8	4.63424581062709E-12	1.2239826053861235E-6	6.991330346184175E-7	6.974184488667976E-8	1.7678428539219223E-6	5.826332909132232E-8	1.8528675742735057E-13	1.1865868605317601E-14	4.948460425143367E-8	2.1293917618738687E-13	0.0	1.169640909237588E-15	8.122110290338049E-7	2.119012463307481E-7	6.808737681198575E-11	4.161215797123239E-15	2.8358899189627373E-14	9.37866396611098E-10	1.753727226927774E-10	6.859828118195811E-9	0.0	0.0	3.4794745766126963E-11	1.813364414398123E-11	1.1743271317124119E-7	5.719807271285571E-9	1.0406890629601849E-7	3.680424468713229E-14	2.7228799808259385E-6	1.9053106798313476E-14	3.2248436423145134E-14	5.244382077304412E-7	1.758124983050884E-7	7.1086335860710666E-6	2.4809886609666146E-7	8.787826612482876E-10	1.1466963279667493E-6	4.260756015959406E-6	5.967625428723523E-9	5.919937961736873E-7	2.8732785793850423E-8	6.187761410816143E-7	3.0830300534962195E-6	6.77037778556411E-12	0.0	0.0	0.00452218993160225	8.01025711396619E-5	3.497364055027319E-7	7.969793469986275E-5	0.004980151133948341	0.994956826598644	1.8080420189432517E-6	7.48050233617127E-12	5.181456466085966E-10	1.0278755862946278E-8	1.6406002098044045E-14	3.063470638205077E-9	3.3136012085180405E-7	0.0	3.3229601424387194E-10	3.2848185541676895E-8	3.752240082617363E-9	1.1542607742882532E-9	2.027694550665661E-14	0.0	1.615466754766031E-13	0.0	1.1121697669078136E-11	0.0	0.0	1.978821754413319E-14	1.4257090047433025E-12	0.9651297056174137	2.6616803301667703E-8	2.9976321816360523E-15	8.224524844540067E-13	2.2602869745579468E-11	4.559405469073757E-11	3.633931261615318E-7	1.0113780006494105E-4	1.6849258692331722E-6	6.011413676478515E-7	5.553166352447648E-7	3.5240358832697464E-6	1.4276375454061198E-7	1.9063657862918217E-9	4.5317034268346527E-10	1.815799126448761E-10	5.847564275729579E-11	1.3218791403258215E-7	3.921932949327546E-7	0.0	0.001824453121799681	1.2014910589182718E-5	1.7607854799215008E-6	0.0	1.1884664847415028E-10	1.2066125299673618E-12	0.0	0.0	1.2086139909679771E-11	2.4163867509626335E-9	2.8463250120426107E-6	7.054789350805293E-8	5.652530902637811E-6	1.5244245202104252E-11	4.336999871179998E-7	5.01089851845967E-7	5.355878737105244E-10	0.004062694319033725	6.40373943716888E-9	8.281140218634473E-9	1.7617199732186058E-12	8.921262771735366E-11	1.5940070663450595E-6	1.310097367111442E-11	0.0	1.1806131261559688E-14	2.2182268475882255E-14	5.513831823667857E-12	2.4049481982078914E-11	3.990847695913712E-7	0.9980359871128978	1.418788133135653E-5	9.810262775262922E-7	1.6477099146444775E-8	0.0	3.4344582034556695E-11	1.76439270252365E-10	1.094924452038449E-9	0.0	1.6142642778049776E-13	4.2737867889108827E-7	8.853113300233417E-7	1.523906210332271E-6	3.8794878420844725E-10	1.7152945730458669E-13	3.5703541700904395E-7	4.1254888394348654E-11	1.9388250222074355E-5	1.1980393133659284E-5	1.6020085324974787E-7	1.9241616078247148E-8	1.2496843653231338E-6	1.8997160511347033E-9	1.4611446830237185E-8	1.0153569433191123E-4	5.3947402101073294E-11	3.0252726095358895E-6	6.5638813073753965E-6	3.445566054693927E-11	1.0109924009071847E-10	1.4881082921469613E-8	1.3587223013367122E-8	3.672495640927309E-11	1.43298509636125E-6	1.8281436997225065E-5	1.382331543675619E-6	3.0363966896373995E-10	1.088308455301501E-4	9.979152104278022E-5	4.0893843866740553E-10	3.06290779796603E-4	3.7728387081159553E-10	2.717015501474407E-11	2.0731794059258846E-10	1.0376732419659085E-5	5.058719163884007E-4	4.271353151897861E-4	4.271916154152677E-12	4.6074255521943996E-14	1.3100631690576847E-13	3.1307749726039447E-9	8.746795954195363E-9	8.169526832801921E-8	4.813007770110289E-10	5.576006607777018E-6	2.567260060093446E-8	1.3613147886726296E-7	1.1348546737899312E-6	1.2791843848614093E-6	3.345234723561852E-6	4.216760465469704E-6	5.140848451823388E-6	8.28673940578284E-9	0.0	0.0	0.0	0.0	0.0	0.0	0.0	0.0	0.0	0.0	0.0	0.0	0.0	0.0	0.0	0.0	0.0	0.0	0.0	0.0	0.0	0.0	0.0	0.0	0.0	0.0	0.0	0.0	0.0	0.0	0.0	0.0	0.0	0.0	0.0	0.0	0.0	0.0	0.0	0.0	0.0	0.0	0.0	0.0	0.0	0.0	0.0	0.0	0.0	0.0	0.0	0.0	0.0	0.0	0.0	0.0	0.0	0.0	0.0	0.0	0.0	0.0	0.0	0.0	0.0	0.0	0.0	0.0	0.0	0.0	0.0	0.0	0.0	0.0	0.0	0.0	0.0	0.0	0.0	0.0	0.0	0.0	0.0	0.0	0.0	0.0	0.0	0.0	0.0	0.0	0.0	0.0	0.0	0.0	0.0	0.0	0.0	0.0	0.0	0.0	0.0	0.0	0.0	0.0	0.0	0.0	0.0	0.0	0.0	0.0	0.0	0.0	0.0	0.0	0.0	0.0	0.0	0.0	0.0	0.0	0.0	0.0	0.0	0.0	0.0	0.0	0.0	0.0	0.0	0.0	0.0	0.0	0.0	0.0	0.0	0.0	0.0	0.0	0.0	0.0	0.0	0.0	0.0	0.0	0.0	0.0	0.0	0.0	0.0	0.0	0.0	0.0	0.0	0.0	0.0	0.0	0.0	0.0	0.0	0.0	0.0	0.0	0.0	0.0	0.0	0.0	0.0	0.0	0.0	0.0	0.0	0.0	0.0	0.0	0.0	0.0	0.0	0.0	0.0	0.0	0.0	0.0	0.0	0.0	0.0	0.0	0.0	0.0	0.0	0.0	0.0	0.0	0.0	0.0	0.0	0.0	0.0	0.0	0.0	0.0	0.0	0.0	0.0	0.0	0.0	0.0	0.0	0.0	0.0	0.0	0.0	0.0	0.0	0.0	0.0	0.0	0.0	0.0	0.0	0.0	0.0	0.0	0.0	0.0	0.0	0.0	0.0	0.0	0.0	0.0	0.0	0.0	0.0	0.0	0.0	0.0	0.0	0.0	0.0	0.0	0.0	0.0	0.0	0.0	0.0	0.0	0.0	0.0	0.0	0.0	0.0	0.0	0.0	0.0	0.0	0.0	0.0	0.0	0.0	0.0	1.6051928944228725E-12	2.2125717214390298E-11	0.0	4.330209071835666E-15	1.3103224135395784E-13	0.0	7.172354714845887E-15	0.0	0.0	0.0	0.0	0.0	-3.889457342822947E-14	9.659288218604659E-14	0.0	3.526790541010546E-8	1.8064198324312114E-5	6.813922582230827E-10	1.3613891172218069E-8	2.281760889659953E-9	8.264930298229067E-9	1.9198034108222175E-9	4.07996120312592E-6	1.6873183711851884E-10	5.104018068337088E-10	1.8452194696018584E-8	1.6555877041119026E-9	-3.7299439591868226E-12	1.2623376854586597E-14	0.0	0.0	0.0	1.060730146016806E-12	-8.080957675471254E-13	1.5806594573364084E-15	0.0	2.906979851315727E-14	3.3424037261439502E-15	0.0	0.0	0.0	0.0	0.0	0.0	0.0	0.0	7.404404802171879E-15	0.0	0.0	0.0	0.0	0.0	0.0	0.0	0.0	0.0	0.0	0.0	0.0	2.081392281409185E-11	4.1093121524545725E-12	1.0505816065201919E-8	-3.015461513564092E-10	3.0315229029257233E-14	3.474338806822625E-7	1.0813524961082572E-13	2.4614469868576952E-6	6.846541968440309E-7	4.091921838179577E-6	1.4394869597320636E-6	1.5052243432477785E-9	6.299004381622156E-6	6.780674622933484E-6	7.493251013155026E-10	1.6831308974320794E-5	3.6728872435410586E-7	7.403261915233649E-7	2.427766922585635E-12	1.675945084680186E-7	2.777053052337997E-8	8.566596084596829E-8	6.131258701378811E-5	1.051651086040472E-13	5.254005887417924E-15	1.9565538141802603E-12	4.4526541818482E-6	1.3880835623016135E-12	4.8216210026980495E-6	3.269704734146101E-14	2.3763955404499542E-7	3.3482581536534444E-14	9.102922283476087E-11	4.0509537052848355E-10	9.77561673589792E-10	3.211636144712746E-9	2.4393580538682327E-10	7.798351732201994E-8	6.669305320628248E-10	1.8720365090020187E-5	6.802613234166161E-10	6.249680341383762E-11	3.5488117855762906E-5	1.454802982332125E-10	1.8425632700692826E-5	1.7473385364311358E-6	1.0118307631917065E-6	4.02255726763545E-6	6.91811404507112E-7	6.337662431154379E-10	2.545547867719928E-8	3.476525851294008E-8	4.470567500240267E-9	1.541772892411566E-13	7.86596400178773E-11	2.8427599418237866E-8	1.2252112003388145E-13	0.0	5.212893108044325E-13	1.59650385006442E-9	3.6291307954978944E-8	2.049189613721197E-9	3.129105943901577E-13	1.1660718703062443E-9	4.667943291236914E-9	1.8835396291311796E-9	5.5969586403934393E-8	2.333256475215269E-10	5.056456013445565E-14	2.107421957378887E-6	5.052882304553265E-12	6.569446219586723E-7	8.216751338992317E-9	2.1668424470750036E-12	6.99444975225478E-11	1.9030569168118046E-12	1.5553430617867595E-10	8.936388000341248E-7	3.038849429625696E-14	3.9336956977653365E-12	7.356305547088636E-6	1.8366839508497986E-8	2.710946461407358E-8	1.3903720797892648E-6	6.504922953206316E-10	2.658858012471836E-8	5.18180761028403E-5	5.43064196875968E-6	1.3026837484008107E-5	1.8415560915631174E-4	4.614215580873785E-12	2.022633158105044E-9	2.173511486244453E-6	4.828039898707495E-8	1.07168675465665E-7	2.0397999936972153E-5	4.7597260461784525E-8	5.610088360999993E-9	3.415809925428816E-5	4.2302356432886125E-9	5.7703377320684174E-8	1.0916285943938283E-12	2.1984926704556332E-8	5.1841162722285915E-9	4.5215182297918895E-4	9.294480332946997E-14	3.304103485582925E-8	8.408594241220174E-9	2.7313745932289694E-13	3.186205670956549E-6	2.4476778677390807E-9	9.37093069052112E-9	9.323896744086555E-7	2.3481171644940375E-5	1.2379591320733321E-9	6.718666069096537E-7	1.8259058342457455E-4	9.249226999406539E-10	7.602497424683578E-5	3.0152475622552375E-5	6.64912309714961E-14	1.2911835287928931E-6	9.840524821223751E-15	1.7712733545103678E-11	1.0315782380003122E-8	1.974611221517203E-9	4.334181409368076E-5	1.6891544819307035E-10	1.9579646857215517E-5	1.6812894343846723E-5	1.8145854660308757E-11	8.226042433259558E-5	5.6529880739787755E-8	1.546306397961283E-9	4.463446858220521E-9	8.460761690613287E-9	3.2316779576727215E-6	1.5832869473427196E-6	9.366880805742988E-10	1.5984857922697084E-7	6.280991533148632E-11	0.0	8.929366805143835E-11	5.918945564714405E-15	6.328245709629666E-14	0.0	0.0	0.0	0.0	-4.2909060555957746E-14	1.1445182231578212E-11	6.527227393230132E-13	0.0	0.0	0.0	0.0	-2.0639490585295775E-13	1.4204043459771678E-14	0.0	9.291183613697109E-13	0.0	0.0	0.0	0.0	0.0	0.0	-4.0194346237925426E-15	1.0514161498859589E-11	8.215357250561114E-15	-1.8490037566439018E-13	-8.815554734454395E-14	1.1164675990228756E-14	2.088179640264795E-11	5.830867761725406E-14	0.0	1.6524479768896846E-15	-2.1547895931535674E-15	4.323897695969885E-11	2.4858652286679207E-8	1.7461702218010753E-13	0.0	0.0	0.0	0.0	0.0	0.0	0.0	1.0731233987799604E-14	0.0	-1.40091351593738E-15	3.7026995970513904E-13	0.0	2.0209565021353683E-13	1.4188480715570902E-14	1.1282422623714428E-12	0.0	0.0	0.0	0.0	0.0	0.0	0.0	0.0	0.0	0.0	0.0	0.0	0.0	0.0	0.0	0.0	0.0	0.0	6.448133751013781E-8	6.448133781908122E-8	7.020588595282483E-7	1.8308334220826336E-5	1.8308334220824832E-5	3.946366394605742E-7	3.946366392245434E-7	3.358067988511052E-7	2.2304661306556343E-8	2.2304661219494263E-8	1.0012300685259025E-9	2.3163988986625106E-10	2.316399026801655E-10	0.0	2.9141036527098076E-8	0.0	0.0	-7.236335163897378E-11	1.0702229721137695E-8	0.0	0.0	0.0	0.0	0.0	0.0	0.0	0.0	0.0	0.0	0.0	0.0	0.0	0.0	0.0	0.0	0.0	0.0	0.0	0.0	0.0	0.0	0.0	0.0	0.0	0.0	0.0	0.0	0.0	0.0	0.0	0.0	0.0	1.4395147596762883E-6	2.1489516621284395E-11	2.148963916970975E-11	3.5210971913746686E-7	3.521097193484869E-7	2.712981853492894E-6	2.4934157921433453E-11	2.4934309967499044E-11	1.8983670636981906E-9	1.8983672268706175E-9	1.9273121301423065E-6	6.835626873702346E-6	6.402744821735569E-6	6.402744821749545E-6	1.6831411891174524E-5	1.0623155804979564E-7	3.9366953251952866E-7	3.936695328478057E-7	1.677858434319235E-7	2.315242931360928E-9	7.404045087394652E-7	7.404045087794689E-7	6.131333687486146E-5	4.8778297051992135E-6	4.876860513492831E-6	4.876860513503456E-6	7.411957241541811E-10	1.8721111367031888E-5	3.31253103084397E-8	2.143681108627638E-8	2.1436811144498035E-8	6.173367749633422E-7	6.173367748764434E-7	6.771853444418685E-7	6.771853443326894E-7	1.1339907489589518E-9	3.5569177045395865E-5	6.50475671573525E-11	6.504740809227432E-11	1.9557206689442054E-5	1.4011987137152915E-6	1.4011987139601992E-6	1.061488373203974E-6	1.7638927713016863E-6	1.7638927713568722E-6	2.6033892426845272E-8	2.6033892394644468E-8	3.672420714881039E-8	3.67242068833977E-8	0.0	0.0	0.0	0.0	0.0	0.0	0.0	5.0231734818211894E-9	5.019174856768158E-9	3.7162860591589617E-9	3.716286160098184E-9	2.7245047532452327E-7	2.7245047536519557E-7	1.9150668048974542E-6	9.79196367591965E-10	9.79196472637603E-10	6.575252117578371E-7	6.86022507107953E-9	5.3270868223138267E-14	5.327086822313819E-14	2.1136126387405515E-6	7.376188851640653E-6	1.9511597019641805E-10	1.9511593893015701E-10	3.4737790643944476E-12	3.4739028670284673E-12	8.93871909790793E-7	2.2512957598399635E-8	2.2512957390756876E-8	0.0	0.0	2.974192697410995E-6	2.974192697454663E-6	5.586018665495296E-5	8.222137437540189E-10	8.222133864299912E-10	2.969462859105466E-8	6.08333304877103E-6	0.0	3.238361534801037E-7	3.238361535899334E-7	1.880602366775494E-7	2.049033933572853E-5	5.609891488417111E-6	1.679882272129468E-6	1.6798822719036287E-6	7.001137537971432E-8	3.4190717474114215E-5	2.594973615341494E-6	2.594973615506138E-6	0.0	4.974875292763654E-6	0.0	2.0243238425766627E-7	7.481723180839152E-7	7.481723177035771E-7	4.5389757991624955E-4	4.5389757991588244E-4	6.862520428408338E-7	9.257267159902693E-14	9.257267159902693E-14	3.3033503460167023E-6	2.257848511020427E-9	1.925764009268698E-6	1.9257640089363087E-6	2.3481859022095103E-5	1.2987161368847107E-6	7.648409770537746E-5	3.0114224451904467E-5	1.9099151051514963E-4	2.2118780164070025E-6	2.2118780166376225E-6	3.0351771531842396E-5	0.0	4.184230188556976E-8	1.0409745077902289E-8	1.040974516095238E-8	9.112405226887124E-7	8.233770743443843E-5	8.233770743428236E-5	2.5167198642803146E-7	0.0	0.0	0.0011539945015937366	0.0011539945015934146	0.0	0.0	0.0	0.0	0.0	0.0	0.0	0.0	0.0	0.0	0.0	0.0	0.0	0.0	0.0	0.0	0.0	0.0	0.0	0.0	0.0	0.0	0.0	0.0	0.0	0.0	0.0	0.0	0.0	0.0	0.0	0.0	0.0	0.0	0.0	0.0	0.0	0.0	0.0	0.0	0.0	0.0	0.0	0.0	0.0	0.0	0.0	0.0	0.0	0.0	0.0	0.0	0.0	0.0	0.0	0.0	9.909076735441194E-13	2.5579659191778114E-13	0.0	3.423890877184161E-14	1.2945545437077665E-13	1.429569788237557E-15	7.018631023470048E-14	-3.912844906711846E-15	0.0	0.0	0.0	0.0	3.84970297020363E-9	-8.413764365436293E-14	0.0	1.2515978372674654E-7	4.579247854379786E-7	3.414510973307043E-6	4.740774604730679E-7	3.157838987915353E-7	5.275591210665767E-7	3.262707601210665E-6	1.1716861700167151E-7	9.383215424068933E-10	1.3585557298885258E-8	3.3869201685114726E-9	2.2533647943697794E-7	1.0331862161561034E-14	1.1513076794321865E-13	0.0	0.0	5.1853399361094814E-14	8.2797813672504E-13	2.2296040332564957E-9	6.075096033024785E-12	4.309868893744828E-14	4.2251877239112506E-14	6.635091808612599E-12	0.0	0.0	0.0	0.0	0.0	1.4868527812081395E-15	0.0	4.557687847386387E-13	0.0	0.0	0.0	0.0	0.0	0.0	0.0	0.0	0.0	0.0	0.0	0.0	6.849147164791865E-15	5.998002225320673E-13	5.684729143904114E-11	8.287793289629858E-11	1.779804151264637E-7	4.235448413146355E-6	7.037775003259485E-7	2.7129570275514085E-6	4.5691855036997507E-7	4.211670587637073E-6	1.2959705306371666E-6	1.6698220488826194E-9	1.2119519669288422E-9	6.731894553937463E-6	1.8723576390428364E-6	1.4904848425579332E-5	1.4980403228385519E-9	2.3325600146043014E-9	2.2369258796189017E-9	1.6547302820606995E-7	2.8522033263365E-8	1.052887374074529E-7	6.129273340992977E-5	8.510981609893289E-10	4.244583799439341E-12	9.253330347834528E-11	4.6183346583965694E-6	6.838710011587255E-8	9.705793788534411E-10	1.795545406737442E-7	1.9940663340372294E-9	1.5297847793201472E-7	1.2773247094762154E-9	6.0200174886640515E-5	1.2093593752298747E-8	9.390496477969814E-7	3.5707223313228374E-7	2.088674026318718E-6	2.460420522528955E-6	1.5662150806145952E-5	2.399234869101063E-12	4.6339714489847544E-10	3.5569169737018275E-5	6.10768212489887E-7	1.815615002702224E-5	3.212623340614093E-6	1.0449387452222752E-6	4.2945256625516576E-6	3.70177388802155E-7	1.1298733203522282E-9	2.3302428535997113E-11	4.234208683415229E-9	2.8536695095827774E-9	1.8147008765351068E-10	9.590299331262023E-13	2.46227067864124E-7	6.775329687176186E-11	6.3765304112723734E-12	3.81604010126818E-13	2.528377195191035E-11	9.38271640993806E-12	2.451387529218477E-9	3.352073794139428E-9	4.311526932172943E-12	1.8238942298016985E-7	6.509415823347753E-8	1.7069328453368353E-6	1.133895939537543E-6	1.4532447087071082E-7	2.1136126363587795E-6	6.696018119232336E-10	6.506700232836048E-7	1.4548978876905122E-7	1.7772131764029643E-6	2.386715366875749E-10	4.605172413075863E-9	4.685798883692237E-9	8.715144865441623E-7	4.454259843011984E-9	4.300468802602898E-11	7.371462441602035E-6	1.8954200049498948E-6	1.5315079855463277E-5	2.1221855117829103E-7	1.1965582653252057E-5	2.9522907310418867E-8	5.585708060645858E-5	2.0412224985329338E-6	1.2896713604573171E-5	1.8606229579247718E-4	9.635580643252766E-8	1.2805921775587826E-9	2.2041861963787558E-6	3.62698320323228E-5	3.9782784968215944E-6	1.4987614772841193E-5	9.57208436399105E-8	2.946237390470923E-7	3.1601353942099484E-5	3.7406433366620205E-8	1.4804812146570453E-7	2.7896070683078307E-7	1.0980996366351895E-10	3.605119697737485E-6	2.5566321564793067E-6	2.62399347560712E-7	6.862520433924637E-7	1.35494565007563E-6	1.2998961543334907E-6	3.7064008153672346E-9	8.528770900368283E-8	8.362625898601816E-6	3.491924228011685E-5	2.2488436028284132E-5	1.6713175596155577E-9	3.9676606518044946E-8	1.8945149932581538E-4	2.1713359716137167E-5	4.637078049546776E-5	8.339258986520844E-7	1.090702532970022E-6	5.66768999740844E-9	3.3164060078226905E-8	1.1456432831535747E-9	3.0389238483178863E-5	3.0430931853732543E-5	1.3043393554506386E-5	3.0452750939199833E-7	3.6187309954652274E-5	1.6932671017701302E-7	9.51254849363636E-7	2.204495182770049E-6	1.7666917050768117E-7	1.2781686052142462E-9	3.765483110738703E-9	6.618122797198471E-7	2.6520740732380076E-6	1.628546135731855E-6	5.998602225110164E-5	0.0016669460810683422	5.734649484619119E-4	-3.0032378902988783E-12	0.0	-7.152540473510612E-15	1.1635268199553104E-12	4.98412999461325E-13	1.035072908141099E-15	0.0	0.0	0.0	1.0530076871872485E-11	1.2769749207615625E-11	-2.201177789112472E-15	5.803173325224071E-15	4.0870030781661146E-13	0.0	0.0	4.883171377514689E-10	-1.7746644771157174E-15	1.3356795819424001E-14	2.168650315789941E-12	0.0	0.0	0.0	0.0	0.0	6.254322168795866E-14	4.089953546796499E-11	7.557254619349935E-13	0.0	2.5533867935784716E-10	1.6137859974161062E-9	-1.9052873309152543E-14	2.4239148442508842E-8	-5.698645189226901E-14	0.0	0.0	4.659717274943279E-12	4.500137725537611E-9	5.5631058448074396E-8	0.0	0.0	0.0	0.0	0.0	0.0	7.235914004573123E-15	0.0	-1.8008310894346583E-14	4.865658425846312E-15	2.761820898704676E-13	-7.289835634818517E-14	6.6616020841441095E-12	2.70317119821353E-12	3.67333577114079E-11	0.9
627786_sporulation_protein_..	1.11111e+239	4.280334067476513E-8	4.2803340674766614E-8	4.280340557071107E-8	2.210449336263718E-6	0.06723847803962792	0.06723847803962935	0.0672387867307099	0.7950124091449914	7.046352616787425E-4	7.046352616787325E-4	7.046396662122572E-4	0.001155598996048535	2.2999236451920177E-17	2.2999236451920652E-17	2.2999451861787327E-17	5.862924352480568E-19	2.9866267793111225	2.986626641128697	15.2539437164978	2.0022788642905045	0.01160641913201817	0	0	0	0	0	0	0	0	0	0	0	0	0	0	0	0	0	0	1	1	1	1	1	1	1	1	1	1	1	2	1	0	1	0	0	1	1	0	0	0	0	0	0	0	0	0	0	0	0	0	0	0	0	0	0	0	0	0	0	0	0	0	0	0	0	0	0	0	0	0	1	1	1	1	1	1	1	2	1	1	1	1	1	1	1	1	1	1	1	1	1	1	1	1	1	1	1	1	1	1	1	1	1	1	1	1	0	0	0	0	0	0	0	0	0	1	1	1	1	0	0	0	0	0	0	0	1	1	1	1	1	1	1	1	1	1	1	1	1	1	1	1	1	1	1	1	1	1	0	0	1	1	1	1	1	1	0	0	1	1	1	1	1	1	0	1	0	1	1	0	0	0	0	0	0	0	0	0	0	0	0	1	1	1	1	0	1	1	0	1	1	1	1	1	0	0	1	1	1	1	0	0	1	1	0	0	0	0	0	0	0	0	0	0	0	0	0	0	0	0	0	0	0	0	0	0	0	0	0	0	0	0	0	0	0	0	0	0	0	0	0	0	0	0	0	0	0	0	0	0	0	0	0	0	0	0	0	0	0.0	0.0	0.0	0.0	0.0	0.0	0.0	0.0	0.0	0.0	0.0	0.0	0.0	0.0	0.0	0.0	0.0	0.0	1.0	1.0	1.0	1.0	1.0	1.0	1.0	1.0	1.0	1.0	1.0	1.0	1.0	0.0	1.0	0.0	0.0	1.0	1.0	0.0	0.0	0.0	0.0	0.0	0.0	0.0	0.0	0.0	0.0	0.0	0.0	0.0	0.0	0.0	0.0	0.0	0.0	0.0	0.0	0.0	0.0	0.0	0.0	0.0	0.0	0.0	0.0	0.0	0.0	0.0	0.0	0.0	1.0	1.0	1.0	1.0	1.0	1.0	1.0	1.0	1.0	1.0	1.0	1.0	1.0	1.0	1.0	1.0	1.0	1.0	1.0	1.0	1.0	1.0	1.0	1.0	1.0	1.0	1.0	1.0	1.0	1.0	1.0	1.0	1.0	1.0	1.0	1.0	0.0	0.0	0.0	0.0	0.0	0.0	0.0	0.0	0.0	1.0	1.0	1.0	1.0	0.0	0.0	0.0	0.0	0.0	0.0	0.0	1.0	1.0	1.0	1.0	1.0	1.0	1.0	1.0	1.0	1.0	1.0	1.0	1.0	1.0	1.0	1.0	1.0	1.0	1.0	1.0	1.0	1.0	0.0	0.0	1.0	1.0	1.0	1.0	1.0	1.0	0.0	0.0	1.0	1.0	1.0	1.0	1.0	1.0	0.0	1.0	0.0	1.0	1.0	0.0	0.0	0.0	0.0	0.0	0.0	0.0	0.0	0.0	0.0	0.0	0.0	1.0	1.0	1.0	1.0	0.0	1.0	1.0	0.0	1.0	1.0	1.0	1.0	1.0	0.0	0.0	1.0	1.0	1.0	1.0	0.0	0.0	1.0	1.0	0.0	0.0	0.0	0.0	0.0	0.0	0.0	0.0	0.0	0.0	0.0	0.0	0.0	0.0	0.0	0.0	0.0	0.0	0.0	0.0	0.0	0.0	0.0	0.0	0.0	0.0	0.0	0.0	0.0	0.0	0.0	0.0	0.0	0.0	0.0	0.0	0.0	0.0	0.0	0.0	0.0	0.0	0.0	0.0	0.0	0.0	0.0	0.0	0.0	0.0	0.0	0.0	0.0	0.0	6.05180189294785E-8	1.3161157275121127E-8	3.471364134366439E-5	3.821132474546296E-6	4.843464999071401E-7	1.459378640156217E-8	3.9244964138429594E-6	5.772664124492621E-9	4.3510858138695596E-7	3.985635600001203E-6	4.8608893576940204E-9	2.4430125256102997E-8	8.730818734647983E-9	8.725850042523575E-9	4.331557307224454E-5	1.6899330527453404E-4	9.104765830159067E-9	0.9999953535628905	0.9999999999202912	0.9999997865985836	0.9999965380579583	0.9999999999999909	0.9999999999188618	0.9999999999992221	0.9999999999999883	0.9999993974997636	0.9999999905398342	0.9996243575790734	0.9999999988499083	3.5956923316593503E-7	0.019395470991048658	4.069411141394141E-9	1.6533927116313407E-8	4.160024047461519E-8	2.5374676436706878E-6	4.150655669693526E-4	0.0034982118897926018	5.701633110088977E-8	7.958369768745754E-7	1.1279906811045848E-5	2.8068070090370156E-10	5.341105335787688E-10	1.764497548073507E-9	2.336551685466759E-8	1.2084849232429917E-8	6.738812230455693E-8	1.1567488400476833E-7	1.1581711700792141E-7	7.684876653146766E-6	2.8678246444258093E-9	2.5454532925905937E-9	1.4991563546118414E-11	4.894377125808091E-10	8.375935500737341E-10	4.089763638859267E-9	3.879949472818112E-9	5.450337958734508E-9	2.503022678013167E-9	1.8560449288607117E-8	2.8693211140407016E-9	2.872079241100778E-9	1.3016767175133559E-5	1.0136751076306183E-5	0.0034982462843362594	0.019396034803291773	0.9999999999999989	0.9999999999985102	0.9999999999999989	0.9999999999993332	0.9999999227919822	0.999999999992	0.9999980303051648	0.999998870371033	0.9999998868982127	0.9999971846394423	0.9999999064460272	0.9999999999996841	0.9999999999999793	0.99999992140616	0.99999999999966	1.0	0.999999999999997	0.9999987058324923	0.9999996550761044	0.9999999998916089	0.9999999999999039	0.9999999999999098	0.9999999986868471	0.9999999879834598	0.99999998826345	0.9999999999999988	1.0	0.9999999999085738	0.99999999996389	0.9999998032083912	0.9999999902132272	0.9999998254412629	0.9999999999999255	0.9999956197430075	0.9999999999999671	0.9999999999990231	0.9999991575068977	2.8148816610951144E-11	9.197551241257873E-5	2.2355832532960918E-6	5.774424449478399E-5	5.829075909735693E-7	2.3615191843129324E-6	3.420752249305714E-4	0.0012371283069269046	0.9997054032409153	0.9999990092902866	0.9999949919544201	0.9999999999863263	0.9999999999998057	0.999999999999926	8.269553488496895E-4	1.1487157381973034E-6	1.2852105171212713E-6	1.837164496198973E-6	1.2066164085722253E-4	0.006621939409089506	0.999997106148159	0.999999998626661	0.9999999986393933	0.9999999854250757	0.9999999999999742	0.9999999950149874	0.9999994711298952	1.0	0.999999999292577	0.999999941557539	0.9999999937001545	0.999999998050952	0.9999999999974548	0.9999999999999998	0.9999999999997332	0.9999999999999993	0.9999999999823279	0.9999999999999989	1.0	0.9999999999999684	0.9999999999974735	0.04398417592915527	0.9999998637075398	0.9999999999999952	0.9999999999986943	0.9999999955881433	0.9975404117771219	0.9999818986161209	0.9998379645030989	0.9999968602289919	0.9999980819949927	0.9999990292691308	0.9973154959226763	0.9998891510598211	0.9999991342391229	0.9999999755638309	0.9999999989828495	0.9999998737117193	0.9999991844993589	0.9999993822907286	0.9999999999999917	0.061122832318016296	1.2093196211870882E-5	2.070513653373851E-5	3.2307490016592055E-14	5.664437890295915E-6	2.651548032572837E-5	8.837462078303826E-5	8.87459461347273E-5	6.198901576118798E-4	0.10676789597377145	0.9999953593977123	0.9999998644830216	0.9999909902156605	0.9999999998475757	0.9996701641438367	0.9999984537492126	0.9999999982584657	0.9999885403018758	0.9999995171520363	0.9999995173939262	0.9999999972564614	0.9999999972595773	1.5470802657846505E-6	0.9999998554361428	0.9999998527143349	0.9999999999999768	0.9999999999999647	0.9999999999912254	0.9999999999616007	0.9999993551008803	0.0025333087776792107	0.9999784123658109	0.9999984562179214	0.9999999725786868	0.9999999999999999	0.999999999945429	0.9999999997191413	0.9999999981700971	0.9999999999974072	2.7755208686919275E-8	2.0903155897800119E-4	1.534731509100773E-6	4.871600624012373E-7	3.007158686951783E-6	3.10892978028221E-10	3.109600354989084E-10	5.900519008950056E-7	5.901146443720862E-7	9.855680898063213E-7	1.875687172436802E-5	3.818594862536884E-7	4.1544990425634865E-7	9.808795997656716E-10	3.754574984249359E-9	4.899683025416657E-6	1.6298619503141154E-4	4.777397255573135E-9	4.797910881260137E-6	1.0734787546429203E-5	3.38315153669555E-10	5.656893842242994E-10	3.755447242070886E-8	6.471525249018839E-8	6.478093184103528E-8	2.4908248086319418E-6	3.143617511869312E-5	3.0078002956068772E-6	2.470765023132593E-6	1.724962064286739E-5	1.7442359268415863E-4	8.287465094314328E-5	5.622319513644003E-4	6.654451767396097E-9	1.1694793009098259E-4	4.888028150018542E-7	1.7077671758292112E-5	4.367738744410765E-4	8.052342712238092E-4	6.461777557476012E-9	6.461344792541013E-9	6.461842172456045E-9	1.4286752780812151E-8	2.774141560912824E-8	1.570231476200057E-5	8.392619932351408E-12	8.802658993611878E-6	6.314907463611519E-8	3.2106380631891085E-7	3.199173270296285E-5	2.2780398291066817E-6	8.317016181313974E-7	7.704732508662104E-6	1.570309116660784E-5	1.3818242572405381E-7	0.0	0.0	0.0	0.0	0.0	0.0	0.0	0.0	0.0	0.0	0.0	0.0	0.0	0.0	0.0	0.0	0.0	0.0	0.0	0.0	0.0	0.0	0.0	0.0	0.0	0.0	0.0	0.0	0.0	1.0	0.0	0.0	0.0	0.0	0.0	0.0	0.0	0.0	0.0	0.0	0.0	0.0	0.0	0.0	0.0	0.0	0.0	0.0	0.0	0.0	0.0	0.0	0.0	0.0	0.0	0.0	0.0	0.0	0.0	0.0	0.0	0.0	0.0	0.0	0.0	0.0	0.0	0.0	0.0	0.0	0.0	0.0	0.0	0.0	0.0	0.0	0.0	1.0	0.0	0.0	0.0	0.0	0.0	0.0	0.0	0.0	0.0	0.0	0.0	0.0	0.0	0.0	0.0	0.0	0.0	0.0	0.0	0.0	0.0	0.0	0.0	0.0	0.0	0.0	0.0	0.0	0.0	0.0	0.0	0.0	0.0	0.0	0.0	0.0	0.0	0.0	0.0	0.0	0.0	0.0	0.0	0.0	0.0	0.0	0.0	0.0	0.0	0.0	0.0	0.0	0.0	0.0	0.0	0.0	0.0	0.0	0.0	0.0	0.0	0.0	0.0	0.0	0.0	0.0	0.0	0.0	0.0	0.0	0.0	0.0	0.0	0.0	0.0	0.0	0.0	0.0	0.0	0.0	0.0	0.0	0.0	0.0	0.0	0.0	0.0	0.0	0.0	0.0	0.0	0.0	0.0	0.0	0.0	0.0	0.0	0.0	0.0	0.0	0.0	0.0	0.0	0.0	0.0	0.0	0.0	0.0	0.0	0.0	0.0	0.0	0.0	0.0	0.0	0.0	0.0	0.0	0.0	0.0	0.0	0.0	0.0	0.0	0.0	0.0	0.0	0.0	0.0	0.0	0.0	0.0	0.0	0.0	0.0	0.0	0.0	0.0	0.0	0.0	0.0	0.0	0.0	0.0	0.0	0.0	0.0	0.0	0.0	0.0	0.0	0.0	0.0	0.0	0.0	0.0	0.0	0.0	0.0	0.0	0.0	0.0	0.0	0.0	0.0	0.0	0.0	0.0	0.0	0.0	0.0	0.0	0.0	0.0	0.0	0.0	0.0	0.0	0.0	0.0	1.0703196294219293E-8	-8.635986504618205E-10	7.462693205975983E-10	1.0776263952397855E-9	2.909561840412392E-13	4.338148967048943E-14	1.6905163139199688E-11	-2.92153988168263E-13	-1.259477447710866E-13	4.907490526215416E-12	-3.8362195091493017E-10	-1.6930304082753965E-9	-3.196537752393056E-10	-3.1926997829046726E-10	-4.0014375432626936E-11	1.7693142065740514E-8	-1.0805720848053034E-10	3.411103867145826E-7	1.4355654167830245E-4	1.2971354763635645E-6	8.607742302269017E-7	6.66090808065789E-8	7.366453843582477E-7	1.6351502746259072E-6	6.90621826870963E-6	5.644138667437737E-6	1.1854683159562285E-6	4.7119963486608185E-7	5.021210486289007E-7	-6.740319976253235E-11	8.56865577103516E-9	-2.7149312302455045E-11	-2.3678891944921115E-12	-2.2203857857479394E-12	2.5197094726052112E-12	1.3404291630651766E-10	1.700291273791857E-8	-7.237886875599754E-10	-3.0997642484165643E-10	1.395227780694435E-10	-2.571287025647032E-11	4.7971389728667264E-11	-8.966683835169554E-11	-6.742570150868206E-10	-4.340446455602E-10	1.75300688715274E-9	2.309029966707E-11	4.5558188237902634E-11	1.7277385108328152E-10	9.638746380940678E-11	-1.9985289747458076E-10	-1.185871196617383E-12	-3.783494101870192E-11	-6.499303375763766E-11	-3.184001505951607E-10	-3.030887443135589E-10	-2.6176135257806487E-10	-1.9894584359434843E-10	1.4116010346860212E-8	9.629920366631999E-11	9.544707989222078E-11	1.6046988944989893E-10	1.229224617499945E-11	1.7012149435696733E-8	8.572097493636521E-9	1.1988288139974657E-10	5.552494183325152E-7	8.945309515340227E-8	4.415899123144662E-6	1.2456509763669743E-6	2.282513495022176E-5	2.2658299857480912E-6	3.1761424712506425E-8	1.0044568856004688E-5	1.0838661281820094E-5	3.1641269704341113E-6	2.6732785235683565E-5	1.3396825821576641E-5	1.1747721878618833E-6	1.745992395107976E-8	1.2638663339226142E-6	4.655629937122541E-8	1.692064085512257E-7	9.494314806701709E-5	7.464865270367937E-8	7.481343400339568E-8	7.820399983149429E-8	1.611579315741185E-4	8.176876417076429E-6	8.17842535028035E-6	8.099507224912372E-7	8.149929604517325E-7	4.4070165350351687E-7	4.430534733534941E-7	6.970303356723662E-8	9.589001537246844E-8	1.2325180248629053E-6	1.8567234830735302E-6	1.6055030902517586E-6	5.3144978415797794E-6	3.0037611662647734E-5	7.138145186047495E-9	1.6160027873169265E-14	1.3527086388547731E-9	9.389805132839794E-13	5.13196689937395E-10	-9.29180413203251E-11	3.7127407293780705E-13	5.796613630716305E-10	2.60553840438979E-10	7.738695684267327E-9	1.6289086934850872E-7	2.4896630457238444E-7	3.368737977460512E-8	6.119767248513597E-9	6.123539009195156E-9	4.893297234423444E-8	4.96636547482615E-13	-2.351361282585681E-13	2.177908298796449E-12	3.1058559741799826E-9	1.2860055303640094E-8	2.4707777934729336E-8	3.1069763095636915E-8	3.108497637072105E-8	4.87352872280411E-7	5.899010417920181E-7	9.14124063777777E-7	4.458447389055209E-9	6.961098364399732E-14	3.3518455976322414E-6	1.2351905720464629E-8	1.0449807386070376E-6	4.1675394435447544E-7	4.104042021224608E-6	7.841248761408792E-10	1.5177747947348053E-11	3.6734239095004284E-8	1.417770331024748E-6	8.533300621671458E-9	8.604671752898696E-9	1.1679011669207817E-5	4.1044768696041345E-6	4.8277002874519415E-8	4.768995338078064E-6	1.364447665963553E-9	4.7143318804288015E-8	8.414085438224195E-5	4.769843544361052E-6	2.1019721331283492E-5	2.635846325083069E-4	4.073761810885479E-6	5.896231247692896E-7	4.075799175384809E-6	3.0687400414231014E-5	1.7631990881417092E-4	7.13636429569009E-4	7.12496145971464E-7	2.170820623703662E-6	2.7160652394719875E-5	2.2657342679810455E-7	5.088104431116847E-7	9.507928663277099E-7	1.1150926211567214E-7	-8.727387951422926E-11	1.0859634164094419E-7	-5.1740010440986095E-15	-6.210116356640573E-10	2.816754179382731E-10	1.3706107111218597E-9	1.377705295305771E-9	3.1752595344713974E-14	2.9791221391184397E-7	3.0519376260640385E-6	3.6892686600675795E-5	9.132359424235403E-9	2.280261844678222E-6	1.5149308731532418E-4	4.193756734371945E-5	1.1508251516367807E-4	9.128972936889301E-5	1.2883557606313545E-6	1.2928180456173166E-6	2.2415420741772607E-8	2.2874835581276898E-8	2.3180375594966646E-12	1.1427882874670559E-5	2.081597890690734E-5	9.509561306186853E-7	6.067852605218249E-5	2.9914791603080637E-5	3.0700003478267845E-6	1.3008476709752692E-4	8.815519002844732E-8	8.305748574466421E-7	8.309315677745843E-7	2.117067288143204E-6	6.708637834584863E-6	3.624687238135138E-6	9.981402201164613E-5	0.0018077371473012027	0.0027134486726644313	-1.210081669448511E-10	2.4860995121199015E-8	-8.53279760355954E-10	4.517667654637299E-9	2.5404712051297105E-11	-1.180001621081066E-11	-1.1923106254060323E-11	-3.0642035884298465E-10	-3.0667574315239283E-10	4.761442803383686E-10	3.032047152549478E-10	-1.0947991719092108E-10	-2.1646597845235837E-11	7.905989270072357E-11	-8.77872977469624E-12	-3.7119459776082503E-10	1.644394910827753E-8	1.0275414400082749E-13	1.5429988343412392E-11	6.51256567747602E-11	-1.4665811735969996E-11	-1.2386318849629625E-11	-3.235725934018809E-11	-2.393502188389347E-12	-3.238414767066511E-12	1.875554018225588E-10	7.839001683966054E-10	4.570955626697354E-11	-2.4846018818577744E-10	-6.259509796884173E-12	1.9113741388677302E-8	1.4315146804882582E-8	1.8399772424638246E-7	-4.846695703767064E-11	7.699192723916262E-9	-5.1806333346524644E-11	2.255969516318896E-10	1.1669299389478228E-7	4.7328470867381237E-7	-3.133478859939108E-12	-3.0645960201884065E-12	-3.0430290484189465E-12	-3.356295079670164E-11	-1.2090974469468035E-10	3.5119237470790333E-10	8.019562059665618E-15	6.689715572604795E-12	-8.019376137231012E-10	-3.2062136190935364E-10	5.861484676263334E-10	-9.812420794495779E-10	6.6964017317012005E-9	-3.660032721267538E-10	3.485830092931903E-10	3.66712834821677E-14	0.0	0.0	0.0	0.0	0.0	0.0	0.0	0.0	0.0	0.0	0.0	0.0	0.0	0.0	0.0	0.0	0.0	0.0	4.646437109492434E-6	4.646437109492434E-6	2.1340141642207985E-7	7.970883683813865E-11	7.970883683813865E-11	3.4619420417276748E-6	3.4619420417276748E-6	8.113822549496766E-11	9.0646227037563E-15	9.0646227037563E-15	9.460165779995363E-9	6.025002363511295E-7	6.025002363511295E-7	0.0	3.7564242092655547E-4	0.0	0.0	0.9806045290089513	0.9965017881102074	0.0	0.0	0.0	0.0	0.0	0.0	0.0	0.0	0.0	0.0	0.0	0.0	0.0	0.0	0.0	0.0	0.0	0.0	0.0	0.0	0.0	0.0	0.0	0.0	0.0	0.0	0.0	0.0	0.0	0.0	0.0	0.0	0.0	1.9696948351898527E-6	1.1399600317714269E-15	1.1399600317714269E-15	1.4897836185107425E-12	1.4897836185107425E-12	6.667841980378677E-13	1.1581279468753972E-15	1.1581279468753972E-15	1.129628967079698E-6	1.129628967079698E-6	9.355397281549494E-8	2.815360557713146E-6	1.1310178723255615E-7	1.1310178723255615E-7	3.158523390685016E-13	1.2941675076731468E-6	2.060499056664534E-14	2.060499056664534E-14	0.0	3.399225768803434E-13	7.859384001993602E-8	7.859384001993602E-8	3.449238956025515E-7	1.1736549920172293E-8	1.201654019863806E-8	1.201654019863806E-8	8.424931022346775E-7	9.768935710968125E-13	9.78677286467522E-9	1.9679160875542738E-7	1.9679160875542738E-7	1.74558737099169E-7	1.74558737099169E-7	4.38025699249153E-6	4.38025699249153E-6	2.9459675908468215E-4	0.0	0.0	0.0	0.0	0.0	0.0	0.0	0.0	0.0	9.907097133635153E-7	9.907097133635153E-7	5.008045579917966E-6	5.008045579917966E-6	0.0	0.0	0.0	0.0	0.0	0.0	0.0	1.3606067871648813E-9	1.3733389607889593E-9	2.893851841101247E-6	2.893851841101247E-6	4.98501262919789E-9	4.98501262919789E-9	2.545214144564092E-12	5.288701048402991E-7	5.288701048402991E-7	6.299845531663866E-9	5.8442461012443536E-8	0.0	0.0	7.074230029570911E-10	3.1659589121089725E-14	0.0	0.0	2.668189785924951E-13	2.668189785924951E-13	1.767206449624882E-11	0.0	0.0	0.0	0.0	1.3629246025027895E-7	1.3629246025027895E-7	4.411856645109034E-9	4.7577319451127075E-15	4.7577319451127075E-15	1.3057214752918686E-12	0.0	0.0	1.9180050072283183E-6	1.9180050072283183E-6	2.4436169045270148E-8	8.657608771257804E-7	1.1084894017882502E-4	0.0026845040773236964	0.0	8.155006410740185E-7	0.0	1.0171504921442497E-9	1.0171504921442497E-9	0.0	0.0	0.0	0.0	0.0	0.0	0.0	0.0	0.0	0.0	0.0	0.0	9.009784339445095E-6	4.64060228768475E-6	4.64060228768475E-6	1.3551697845217518E-7	0.0	1.7415342119611077E-9	1.5462507874176101E-6	0.0	1.524243434691375E-10	1.524243434691375E-10	1.1459698124254107E-5	1.1459698124254107E-5	2.7404227189584725E-9	0.0	0.0	2.742131324044224E-8	6.448991196997009E-7	6.448991196997009E-7	2.1587634189164944E-5	0.0	0.0	1.829902869833576E-9	1.829902869833576E-9	0.0	0.0	0.0	0.0	0.0	0.0	0.0	0.0	0.0	0.0	0.0	0.0	0.0	0.0	0.0	0.0	0.0	0.0	0.0	0.0	0.0	0.0	0.0	0.0	0.0	0.0	0.0	0.0	0.0	0.0	0.0	0.0	0.0	0.0	0.0	0.0	0.0	0.0	0.0	0.0	0.0	0.0	0.0	0.0	0.0	0.0	0.0	0.0	0.0	0.0	0.0	0.0	0.0	0.0	5.96201620295389E-8	1.2061677767682966E-8	3.4637106216095503E-5	7.895906151134113E-12	4.836791114293248E-7	3.61882523947088E-10	3.867837375604033E-6	3.2147617901046033E-12	4.046398888180036E-7	3.985571467635118E-6	3.243503909899914E-9	2.281338229437324E-8	5.250688772662215E-12	4.487936799968395E-9	1.819248984791244E-8	1.6899146138571464E-4	2.8756703684962304E-9	7.385874377746511E-13	2.1340060932143172E-7	0.0	2.6755751037854335E-15	8.113819473671712E-11	7.705445930601125E-13	1.1609780656151585E-14	9.142616301832602E-11	2.791303476832422E-11	6.103960227572289E-10	3.038732976950595E-15	0.0	8.308742582840978E-10	6.87983003899717E-12	3.3962110901342157E-10	2.0210166873368962E-11	2.1234680680493057E-11	1.410905419496622E-6	1.7543970720623747E-9	1.9987456134629156E-11	5.7935212183224394E-11	7.450772713246678E-7	5.503091315972597E-10	2.178207614278449E-10	1.2707035423886737E-10	9.178487969663252E-10	1.0816987305872772E-8	6.337751878859876E-9	4.249955054547172E-9	1.609823385706477E-13	1.2555867456853775E-10	7.682021777921655E-6	6.850076061937216E-14	2.0641377496133373E-9	1.31206157050201E-11	4.781487428218156E-10	5.461131546979914E-10	3.818938720812071E-9	3.5554880151167367E-9	5.094625832313682E-9	2.2800773491482573E-9	1.832090557041255E-8	1.028066520802895E-13	1.3519185770860531E-12	3.623782972916878E-6	7.383029793084361E-7	1.3449561052591985E-4	0.0	8.000032036484325E-12	7.720801483035303E-8	6.66784106614586E-13	7.720800279324217E-8	7.993235203048136E-12	1.969694242573754E-6	8.660041790411873E-14	0.0	2.814333004255062E-6	9.206692143403409E-8	1.3070738331994543E-14	1.083911059015028E-10	1.5208447432912531E-15	3.3829032310343046E-13	0.0	3.049347358499131E-15	1.2941675065707165E-6	3.426137641602226E-7	1.0766517512387144E-10	0.0	1.9106586608510543E-15	1.3131294865585508E-9	0.0	8.146365871430698E-15	1.267380919125895E-15	0.0	9.14261631590082E-11	0.0	2.803573483725146E-10	8.703707136927686E-12	4.5673268671829396E-14	0.0	3.286671487067359E-14	1.5899520291485163E-15	9.76874159189634E-13	8.424921768235073E-7	0.0	2.479982885716936E-11	1.399639244015205E-5	4.940958753252289E-11	7.042758256581294E-6	5.637177509232316E-7	3.914317904252229E-7	1.3789356552162957E-6	6.103392997166418E-11	0.0	1.4957124277065322E-12	8.88575661771368E-14	1.9199872704873004E-13	0.0	2.5736349967413166E-14	5.877960915234848E-5	9.341958454589516E-7	1.5774825889991462E-11	9.911062583967123E-7	2.7211287646822235E-5	0.0	1.231343464834777E-12	1.9327874797312542E-14	1.4228578716406541E-8	2.073908935782883E-15	5.457086698213945E-11	3.749729295909563E-11	1.1246803496057715E-10	7.074230029570911E-10	5.8263057793371774E-8	3.989781694792527E-11	1.948924130333274E-9	2.4582056145389503E-12	1.4349127510073646E-14	0.0	1.0727161479725915E-15	1.76720617901664E-11	1.0727852979575846E-15	0.0	3.1659589114297526E-14	2.5265237116413055E-12	8.77442883382924E-12	7.066023965112301E-13	1.8007396858294893E-5	1.3057214016761785E-12	4.411856629490131E-9	0.0024595838473251614	6.013869942181482E-7	1.6125892906187803E-4	1.083190837431763E-7	0.0	1.023282893093579E-8	3.5119156951468236E-14	3.54056405027503E-9	1.4751825172351405E-9	6.530742344643675E-10	4.50838349936614E-15	1.2556073457418742E-7	8.122725137825597E-7	1.4343416872594666E-8	0.0	1.494702487379681E-14	1.3461160408567707E-8	1.717999853489971E-9	1.3735274917436868E-8	3.164135620181696E-14	1.1523700105264822E-8	1.3429478640247794E-9	4.2743586448068527E-14	3.793410030539235E-12	3.5884017979270766E-10	0.0	1.047855597104643E-7	8.989319882032763E-6	1.0357815349982847E-11	3.2983572867361846E-4	8.187103879386968E-7	1.1470333546700022E-12	4.82840072884391E-7	4.434360244050386E-7	4.268384424021079E-13	2.472842144468889E-9	1.721199675273128E-13	1.4201418346687685E-7	0.0	1.0644569364332321E-8	2.3172775683110194E-14	3.531945133734466E-14	8.774665566158307E-12	3.8399314224408914E-11	0.0	1.5369676855469978E-6	7.943573789979291E-10	1.436291734579302E-12	1.5288792155770033E-10	0.0	5.457101573667701E-11	2.808585567919623E-10	2.555433914431536E-12	2.5132023318617224E-12	0.9999999722421985	1.4349188504070298E-11	2.082422451932242E-4	1.2636383273090246E-8	1.1349237349911334E-7	8.382183835919932E-13	1.5198953207118393E-13	1.214984779451811E-10	1.6191492591133283E-12	6.765431770361374E-9	2.5052139251968697E-9	1.8684545958103094E-5	3.496192224616834E-10	2.9739425366770433E-9	7.898455223198653E-10	2.571798218831134E-9	6.476385761011727E-9	1.6298581839579995E-4	8.89710527474108E-12	4.443031360934491E-6	1.0734552676860964E-5	1.3830647738188873E-10	1.1964651491780387E-10	2.0529999922302977E-10	1.4577228313328305E-13	6.360061366450509E-10	9.794576261157317E-10	3.0760237974769566E-5	2.994080383955655E-6	5.323860019501581E-9	3.629559874873678E-9	1.7442231658260088E-4	8.404011242468812E-8	5.622302503132115E-4	5.802704983182139E-10	1.1694743197743218E-4	6.678965158712913E-10	7.73436085277357E-6	3.015567969981703E-4	8.052278801768953E-4	9.069411888162904E-13	3.285149929865838E-13	5.526579194281567E-12	0.0	2.0109242493404622E-8	3.660294289886679E-12	3.419486915845482E-14	8.79916210361209E-6	9.082855800812695E-9	5.731664032282424E-9	3.1968828076878175E-5	1.2684340799928862E-8	1.2175195984731602E-7	6.308462308091123E-9	1.5577562030633096E-5	6.05180189294785E-8	6.05180187074339E-8	1.3161157275121127E-8	1.316115738614343E-8	3.821132474546296E-6	3.471364134388644E-5	3.471364134366439E-5	4.843464999071401E-7	4.843464999071401E-7	1.459378640156217E-8	5.772664124492621E-9	5.772664013470319E-9	4.3510858116491136E-7	8.730818734647983E-9	8.730818956692588E-9	1.6899330527453404E-4	4.3315573072466584E-5	4.331557307224454E-5	0.0	0.0	0.0	0.0	0.0	0.0	0.0	0.0	0.0	0.0	0.0	0.0	0.0	0.9996243575790734	0.0	3.5956923305491273E-7	3.5956923316593503E-7	0.0	0.0	4.150655669693526E-4	2.5374676436706878E-6	4.160024047461519E-8	1.6533927116313407E-8	4.069411141394141E-9	4.069411141394141E-9	7.958369768745754E-7	5.7016331211912075E-8	5.701633110088977E-8	1.1279906811045848E-5	1.1279906811045848E-5	7.684876653146766E-6	2.336551685466759E-8	1.764497548073507E-9	2.8068070090370156E-10	2.8068070090370156E-10	5.341105335787688E-10	1.2084849232429917E-8	1.2084849232429917E-8	6.738812219353463E-8	6.738812219353463E-8	2.8678246444258093E-9	2.545453070545989E-9	2.5454532925905937E-9	1.4991674568420876E-11	1.4991563546118414E-11	4.894374905362042E-10	4.089763638859267E-9	4.089763860903872E-9	3.879949472818112E-9	3.879949472818112E-9	5.450337958734508E-9	5.450337736689903E-9	0.0	0.0	0.0	0.0	0.0	0.0	0.0	0.0	0.0	0.0	0.0	0.0	0.0	0.0	0.0	0.0	0.0	0.0	0.0	0.0	0.0	0.0	0.0	0.0	0.0	0.0	0.0	0.0	0.0	0.0	0.0	0.0	0.0	0.0	0.0	0.0	9.197551241257873E-5	2.8148816610951144E-11	2.8148816610951144E-11	5.774424449478399E-5	2.235583253074047E-6	2.235583253074047E-6	2.3615191843129324E-6	5.829075909735693E-7	5.829075909735693E-7	0.0	0.0	0.0	0.0	8.269553488496895E-4	8.269553488496895E-4	1.1487157381973034E-6	1.1487157381973034E-6	1.837164496198973E-6	1.2852105171212713E-6	1.2852105171212713E-6	0.0	0.0	0.0	0.0	0.0	0.0	0.0	0.0	0.0	0.0	0.0	0.0	0.0	0.0	0.0	0.0	0.0	0.0	0.0	0.0	0.0	0.0	0.04398417592915549	0.04398417592915549	0.0	0.0	0.0	0.0	0.0	0.0	0.9975404117771219	0.9998379645030989	0.0	0.0	0.0	0.0	0.0	0.0	0.9973154959226763	0.0	0.9999998737117193	0.0	0.0	0.9999993822907286	0.061122832318016296	0.061122832318016296	6.198901576116578E-4	1.2093196211870882E-5	1.2093196211870882E-5	2.0705136533849533E-5	2.070513653373851E-5	5.664437890295915E-6	3.219646771412954E-14	3.219646771412954E-14	8.874594613450526E-5	0.0	0.0	0.0	0.0	0.9999995173939262	0.0	0.0	0.9996701641438367	0.0	0.0	0.0	0.0	0.0	1.5470802657846505E-6	1.547080265562606E-6	0.0	0.0	0.0	0.0	0.0025333087776792107	0.0025333087776792107	0.0	0.0	1.534731509100773E-6	2.0903155897800119E-4	2.0903155897800119E-4	4.871600624012373E-7	4.871600624012373E-7	5.900519008950056E-7	3.109602575435133E-10	3.10892978028221E-10	3.108927559836161E-10	5.901146442610639E-7	4.1544990447839325E-7	9.855680898063213E-7	9.855680898063213E-7	1.875687172436802E-5	3.8185948614266607E-7	6.471525249018839E-8	9.808794887433692E-10	9.808795997656716E-10	3.754574984249359E-9	1.6298619503163359E-4	4.899683025416657E-6	4.899683025638701E-6	3.38315153669555E-10	1.0734787546540225E-5	4.797910881260137E-6	4.777397366595437E-9	4.777397255573135E-9	6.478093184103528E-8	2.470765023132593E-6	2.470765023132593E-6	1.7249620642645347E-5	1.724962064286739E-5	8.287465094314328E-5	8.287465094314328E-5	5.622319513644003E-4	1.1694793009098259E-4	1.1694793009098259E-4	1.7077671758292112E-5	4.888028150018542E-7	4.888028150018542E-7	4.367738744410765E-4	4.367738744410765E-4	6.461777557476012E-9	1.570231476200057E-5	1.5702314761778524E-5	3.2106380642993315E-7	6.314907463611519E-8	8.802658993611878E-6	8.392397887746483E-12	8.392397887746483E-12	3.1991732703184894E-5	3.199173270296285E-5	8.31701618353442E-7	8.31701618353442E-7	2.35322683561634E-8	3.761409850255859E-9	3.7445973469774074E-6	1.0337183520281457E-7	1.3926397923746947E-8	3.910264509965344E-6	3.928976561762276E-6	4.2933913202425344E-7	3.95516690743225E-6	4.796756991609641E-9	2.281273980830889E-8	7.1091070807938195E-9	2.8199664825478976E-13	4.866852587603887E-9	1.2569592469213742E-4	7.2608770107507326E-9	2.1526113225256438E-8	4.6464017380474045E-6	7.890173619002774E-11	2.134014049324929E-7	3.4619412664739884E-6	9.033864453228795E-15	8.113084082661789E-11	7.779269539551778E-13	1.1611947423501839E-14	5.930679836059025E-7	8.920470089249679E-9	3.756412708378807E-4	1.1500917128833271E-9	0.01939511225268975	5.638191229451195E-7	1.2804137083932687E-8	2.5086523525175153E-8	2.495888637876753E-6	4.1393900474517853E-4	0.0030831480772203212	3.4414531113746705E-8	7.388785809858689E-7	1.0085991370756275E-5	1.7374106732193084E-6	4.712505941029121E-10	1.3574573687336056E-9	2.2518868103560408E-8	1.0326858745912659E-7	1.0992778665119829E-7	5.253671675475857E-8	1.4239398549165116E-10	7.569185094813413E-6	1.2949419314622901E-11	4.323097435587897E-12	3.562780070964777E-10	4.875667647397108E-10	8.263045803147406E-10	2.5778407186649588E-9	1.828962437055992E-8	2.178561220311792E-9	2.1473105515923407E-9	1.8337503959742207E-8	2.6297773958461335E-9	2.860933712156566E-12	1.3013896447811035E-5	7.43766874089502E-7	0.0034888478362392616	0.016032284129481433	0.9806039638835554	1.137794517551496E-15	1.4868751729672639E-12	1.1580365235936397E-15	6.518386416343639E-13	7.720801093979962E-8	7.407418103432367E-12	1.969694831636622E-6	1.1296288711559178E-6	1.1207423377447225E-7	2.813873506331685E-6	9.355367003389421E-8	3.1585214173021224E-13	1.90764879514365E-14	7.859383838768225E-8	3.399225633678263E-13	0.0	1.9469171257056552E-15	1.291857376230818E-6	3.4492316967157653E-7	1.0829495108121786E-10	7.912177435282953E-15	6.676729970130832E-14	1.3131516530812106E-9	2.7999842483163874E-10	1.173654991890372E-8	1.2588992690685264E-15	0.0	5.5316250037214574E-11	3.56087455646886E-11	1.870135395978891E-7	9.78674402368181E-9	1.745586630930158E-7	7.450068820378643E-14	4.3802569612011935E-6	3.286087684172144E-14	5.1482400938468586E-14	8.424930284785386E-7	9.197550906359098E-5	0.0011591491869544779	5.550871065107543E-5	2.913737386923687E-4	2.3423293442625948E-6	3.401051375366837E-4	8.964320176515495E-4	0.9984682749950223	2.9459675889042397E-4	9.906975353000665E-7	5.0080319949996555E-6	1.3671516430449686E-11	1.2031968911088157E-13	7.405864235315881E-14	0.005853763669392165	1.2044712096448418E-4	5.519697539035917E-7	1.1981558261942027E-4	0.006528489055879105	0.993378046015987	2.892479733483923E-6	1.2751501498875305E-11	1.014261221672387E-9	1.4574900619388756E-8	2.558766433172543E-14	4.984110596824907E-9	5.270335248065506E-7	0.0	5.280197838853303E-10	5.218251329772759E-8	6.299721593288063E-9	1.9489610601790515E-9	3.3039560261949134E-14	0.0	2.6681890797776446E-13	0.0	1.7672064494784075E-11	1.0720828900829118E-15	0.0	3.1659588950178864E-14	2.526284857843195E-12	0.9560126843005433	4.230543941965743E-8	4.7576583294225566E-15	1.3057058563886353E-12	3.6303720425859045E-11	0.002442088225993179	1.7324816039920593E-5	1.5900404497678407E-4	2.169040139684772E-6	9.575069669101443E-7	9.707308690487147E-7	0.0025736586777089215	1.0998465448421648E-4	8.419777823149746E-7	2.4436165203815775E-8	2.896043850630712E-10	1.230601533898099E-7	2.121347865055798E-7	6.177092633406211E-7	0.0	0.04564507711691557	7.628314257102087E-5	5.824079066907295E-6	5.664437889629781E-6	2.086256613553772E-5	6.186048340517392E-5	3.7132539443263113E-7	5.311442152705625E-4	0.10614800617499975	0.893231956740564	4.609870868943039E-6	1.1505252103984238E-7	9.007051158665236E-6	2.4934709234303932E-11	3.291083157637738E-4	1.5445104002390037E-6	1.7336433926506137E-9	1.1420286184955444E-5	2.4231682251588756E-10	4.82335377268888E-7	3.2879962180194793E-12	1.9074898527065879E-10	0.9999983083558777	7.922761493542743E-9	1.4728566503310217E-7	2.3210927105954022E-14	3.5317430335954305E-14	8.774656580127671E-12	3.839928102843825E-11	6.38084726624992E-7	0.997445104382489	2.004385354683497E-5	1.5165136533028224E-6	2.7421313197594647E-8	0.0	5.457093725352887E-11	2.8082124543222904E-10	1.8298232484077782E-9	0.0	5.561107130347409E-13	7.454177243237936E-7	1.4850635611241003E-6	2.633490998049659E-6	6.424468734778088E-10	2.1904700275854339E-13	5.898624393374519E-7	6.436262633968681E-11	3.08528259060914E-5	1.7773808848486894E-5	3.095337199887638E-7	3.3940037225121955E-8	2.07834884691227E-6	3.563540906803553E-9	3.637169565529064E-8	1.580929883917559E-4	1.8905377263678247E-10	4.793142381109838E-6	1.0379908026103557E-5	1.0344558543096127E-10	3.656807079366331E-10	3.7108429551402367E-8	2.736608006870256E-8	6.582512313002553E-11	2.4266798829275515E-6	2.8946329767687295E-5	2.331863151683322E-6	5.668411295900455E-10	1.7195815152104554E-4	1.5717760160116612E-4	5.378350209639393E-9	4.794413405336817E-4	4.9534005786000534E-9	3.8766090337816195E-10	5.96323124213427E-9	1.658953683980613E-5	7.958909603182907E-4	6.70017193780903E-4	7.073064356433179E-11	4.741762538174044E-13	8.25894908018654E-13	7.830437187550388E-9	1.3454663050360693E-8	1.305502526083302E-7	7.800649015621275E-10	8.802650635186815E-6	5.965218463632738E-8	2.6699758748360836E-7	1.9627076868200533E-6	2.2551352030220073E-6	5.4393770203553515E-6	6.994782850378023E-6	8.004667120253828E-6	1.2653289749309238E-8	0.0	0.0	0.0	0.0	0.0	0.0	0.0	0.0	0.0	0.0	0.0	0.0	0.0	0.0	0.0	0.0	0.0	0.0	0.0	0.0	0.0	0.0	0.0	0.0	0.0	0.0	0.0	0.0	0.0	0.9999937533610962	0.0	0.0	0.0	0.0	0.0	0.0	0.0	0.0	0.0	0.0	0.0	0.0	0.0	0.0	0.0	0.0	0.0	0.0	0.0	0.0	0.0	0.0	0.0	0.0	0.0	0.0	0.0	0.0	0.0	0.0	0.0	0.0	0.0	0.0	0.0	0.0	0.0	0.0	0.0	0.0	0.0	0.0	0.0	0.0	0.0	0.0	0.0	0.9999999105469037	0.0	0.0	0.0	0.0	0.0	0.0	0.0	0.0	0.0	0.0	0.0	0.0	0.0	0.0	0.0	0.0	0.0	0.0	0.0	0.0	0.0	0.0	0.0	0.0	0.0	0.0	0.0	0.0	0.0	0.0	0.0	0.0	0.0	0.0	0.0	0.0	0.0	0.0	0.0	0.0	0.0	0.0	0.0	0.0	0.0	0.0	0.0	0.0	0.0	0.0	0.0	0.0	0.0	0.0	0.0	0.0	0.0	0.0	0.0	0.0	0.0	0.0	0.0	0.0	0.0	0.0	0.0	0.0	0.0	0.0	0.0	0.0	0.0	0.0	0.0	0.0	0.0	0.0	0.0	0.0	0.0	0.0	0.0	0.0	0.0	0.0	0.0	0.0	0.0	0.0	0.0	0.0	0.0	0.0	0.0	0.0	0.0	0.0	0.0	0.0	0.0	0.0	0.0	0.0	0.0	0.0	0.0	0.0	0.0	0.0	0.0	0.0	0.0	0.0	0.0	0.0	0.0	0.0	0.0	0.0	0.0	0.0	0.0	0.0	0.0	0.0	0.0	0.0	0.0	0.0	0.0	0.0	0.0	0.0	0.0	0.0	0.0	0.0	0.0	0.0	0.0	0.0	0.0	0.0	0.0	0.0	0.0	0.0	0.0	0.0	0.0	0.0	0.0	0.0	0.0	0.0	0.0	0.0	0.0	0.0	0.0	0.0	0.0	0.0	0.0	0.0	0.0	0.0	0.0	0.0	0.0	0.0	0.0	0.0	0.0	0.0	0.0	0.0	0.0	0.0	0.0	0.0	5.259664578549045E-12	1.0614967758831689E-9	0.0	2.5587649871802213E-13	7.387631511017825E-13	0.0	2.0660413597990448E-14	0.0	0.0	0.0	0.0	0.0	3.572912366944696E-12	1.853082010258938E-12	0.0	2.356178521374062E-7	1.4307011614493161E-4	4.746397852960142E-9	8.614769176129745E-8	1.2885570484756836E-8	5.6251213650382314E-8	1.2171888376997258E-8	6.728573973695623E-6	4.463481649775534E-6	7.240255726221643E-7	7.515447097552281E-8	1.0062757353233025E-7	-1.282685070665164E-12	7.98406734042286E-14	0.0	0.0	0.0	1.7087120443306958E-12	3.0265974161250097E-12	1.0201345389682379E-14	0.0	8.080776991992361E-13	4.0299200389855635E-14	0.0	0.0	0.0	1.7528490776321908E-15	0.0	7.075221764861259E-15	0.0	0.0	1.1258871873756706E-13	0.0	0.0	0.0	0.0	0.0	0.0	0.0	0.0	0.0	0.0	0.0	0.0	4.9283899470191185E-11	1.1065811648650983E-11	1.6575291946734467E-8	1.7957639259489346E-10	1.941998480732581E-13	5.465644217473071E-7	5.098302458143575E-10	3.956148105266581E-6	1.1103402444217293E-6	2.259065058489159E-5	2.264190832785613E-6	1.0864745026779307E-8	9.874365418058382E-6	1.0741831472974413E-5	4.954700988504653E-9	2.672676203760972E-5	1.3353928437438173E-5	1.174165240981169E-6	1.4872374590366206E-11	1.2635460571107576E-6	4.486396354297228E-8	1.3587144671829221E-7	9.490525014597921E-5	6.386000612117039E-13	3.1743702982264E-14	1.9548450796402382E-11	1.605561289885005E-4	8.569099021461992E-12	7.90573008135398E-6	2.0437564543289996E-13	8.081036322713398E-7	2.070215955515928E-13	6.149441953117997E-10	2.5015234062212846E-9	6.1337890079669035E-9	2.2691059586810023E-8	1.764733631938905E-9	5.028064969945285E-7	4.705625965641769E-9	3.003047256218321E-5	4.688607562432577E-9	0.0	1.2301454779130999E-9	0.0	4.588687105313911E-10	8.366017629776941E-14	1.0161990684960056E-12	5.471151741153899E-10	2.605080193583757E-10	1.9332647664375303E-9	1.584775698823523E-7	2.3477488208454348E-7	2.8638530764861373E-8	5.025371099049656E-13	3.0176778279849503E-10	4.7096261107722084E-8	2.439467659525038E-13	0.0	1.496326296772713E-12	2.6782281384664867E-9	1.283451776226822E-8	1.1451538017789284E-8	1.915678888989031E-12	7.423938113051159E-9	3.5965515408374205E-8	1.2294013377654745E-8	3.4031648474507996E-7	1.4841147454830856E-9	6.56711454151155E-14	3.3406104119415894E-6	3.112369329307249E-11	1.0426261381524834E-6	5.216060292845261E-8	1.3153768945477383E-11	5.18793602198251E-10	1.1936518435094707E-11	1.026484722559941E-9	1.4172766661044415E-6	1.855756258583498E-13	2.7316767071317978E-11	1.1626428735260876E-5	1.1251441083756468E-7	4.024270193553587E-8	2.203922870851925E-6	1.0712277169704556E-9	4.2196713608466576E-8	8.082851337334433E-5	4.218239211182227E-6	2.0260297767306715E-5	2.596739374907646E-4	2.7566395183186712E-11	1.2544090454324955E-8	3.340578571329469E-6	1.4868735555617997E-7	5.392392213393502E-7	7.132512943060032E-4	3.0341636105088183E-7	3.667097119258658E-8	2.7071498439104083E-5	2.1605507878018974E-8	1.282038593553012E-7	6.469206259121815E-12	5.485238925153579E-9	1.303654432561065E-13	1.0834972995583888E-7	0.0	6.397726941291883E-13	6.449328085111801E-13	0.0	1.374503992720847E-9	-3.0588193905025034E-12	1.3315022176771984E-9	1.4511098856055758E-6	3.688998863032073E-5	8.198152885332059E-9	1.0357024428267984E-6	1.443095262746216E-4	4.732847770720414E-9	1.1459522601991109E-4	9.093063838119998E-5	4.603174458753169E-13	1.286156485009968E-6	5.645946282724187E-14	1.0205121403775094E-10	1.0022650458290681E-14	6.037153988647154E-9	2.0620695614785638E-5	8.183259455079295E-10	3.1037072527723405E-5	2.8569628107934334E-5	1.1319455266879348E-10	1.2977046012890416E-4	8.813853073967137E-8	1.0076948186462915E-8	2.8895972466510933E-8	6.143609873988198E-8	5.7827473712552895E-6	2.7073369585122397E-6	5.793738155030559E-9	1.078783460722627E-6	7.47935276132685E-10	0.0	3.772765263189669E-10	1.9331410279749725E-13	3.0468574626451815E-13	0.0	0.0	0.0	0.0	4.295039004582565E-14	5.105346461559123E-10	5.146352511776361E-12	2.211833011765484E-15	2.2649191540073525E-14	0.0	1.7719041321561267E-13	2.398327915463668E-13	4.103480658746394E-13	0.0	2.406243773787394E-12	1.525348899190546E-14	0.0	0.0	0.0	0.0	0.0	6.647805539853683E-14	6.442527037758319E-11	1.058603134621956E-12	2.0722907886931118E-13	2.8014524405093547E-13	2.0390801497233023E-12	3.3334015537075654E-11	7.05763955710581E-12	0.0	4.0063639523072836E-13	0.0	1.0085684686997279E-10	5.00145601666634E-8	4.851378390005953E-11	0.0	0.0	0.0	0.0	1.05260544091512E-15	0.0	0.0	1.552881707428859E-13	3.970067193247354E-15	2.9373609647296224E-14	1.9281206672610226E-12	2.518866331949355E-13	5.367885257990176E-13	3.4938311845915136E-13	7.030967713985841E-12	0.0	0.0	0.0	0.0	0.0	0.0	0.0	0.0	0.0	0.0	0.0	0.0	0.0	0.0	0.0	0.0	0.0	0.0	3.411103868518426E-7	3.411103869563597E-7	1.297135476239857E-6	1.4355654167824174E-4	1.435565416780348E-4	8.607742302196375E-7	8.607742305155163E-7	7.366453841161453E-7	6.660908068524059E-8	6.660908061800425E-8	1.1854683161242527E-6	0.0	5.644138667594079E-6	0.0	4.711996349313508E-7	0.0	0.0	8.568655722679744E-9	1.7002912786219775E-8	0.0	0.0	0.0	0.0	0.0	0.0	0.0	0.0	0.0	0.0	0.0	0.0	0.0	0.0	0.0	0.0	0.0	0.0	0.0	0.0	0.0	0.0	0.0	0.0	0.0	0.0	0.0	0.0	0.0	0.0	0.0	0.0	0.0	2.265829985641948E-6	1.1988309745967763E-10	1.1988292254860714E-10	5.552494183829138E-7	5.552494182136595E-7	4.415899123102534E-6	8.94530952392108E-8	0.0	3.1761424772462805E-8	3.1761424318290515E-8	3.1641269704109907E-6	1.0838661281857933E-5	1.0044568855823788E-5	1.0044568856055933E-5	2.673278523549723E-5	1.6920640869375763E-7	1.3396825821285926E-5	1.339682582113865E-5	1.2638663340909465E-6	1.7459923889263767E-8	1.1747721876686853E-6	1.1747721878615852E-6	9.494314806680567E-5	8.178425350165641E-6	8.176876417019725E-6	8.17687641723277E-6	7.13814484387329E-9	3.0037611662585718E-5	9.589001537100477E-8	6.970303372650592E-8	6.970303340501287E-8	1.2325180248741268E-6	1.2325180250255356E-6	1.60550309014941E-6	1.6055030901392185E-6	7.738695513397065E-9	0.0	0.0	0.0	0.0	0.0	0.0	0.0	0.0	0.0	1.6289086945264633E-7	1.6289086929844568E-7	2.489663043076223E-7	2.4896630465348277E-7	0.0	0.0	0.0	0.0	0.0	0.0	0.0	3.108497614162913E-8	3.106976327106083E-8	2.4707777769496925E-8	2.4707777741090828E-8	9.141240635210379E-7	9.141240634027594E-7	4.104042021125945E-6	4.458447379819162E-9	4.458447120315372E-9	1.044980738787747E-6	1.2351905679915468E-8	6.952366413436915E-14	6.952366413436722E-14	3.3518455978613334E-6	1.1679011668912687E-5	7.841246833577632E-10	7.841247090781627E-10	1.5177385186587117E-11	1.5177416411876234E-11	1.417770331259261E-6	3.67342390994888E-8	3.6734239111737526E-8	0.0	0.0	4.7689953380075905E-6	4.768995337911212E-6	8.414085438222963E-5	1.3644477681514076E-9	1.3644478626064936E-9	4.7143318865802254E-8	0.0	0.0	5.896231248329593E-7	5.896231248085377E-7	7.124961461254208E-7	7.136364295690341E-4	1.763199088141371E-4	3.068740041442476E-5	0.0	2.2657342709842855E-7	0.0	2.1708206235824232E-6	2.17082062356483E-6	0.0	0.0	0.0	0.0	0.0	0.0	0.0	0.0	0.0	0.0	0.0	0.0	9.132359339884474E-9	3.0519376258312603E-6	3.0519376260967814E-6	3.689268660025903E-5	0.0	1.1508251516378126E-4	4.193756734369961E-5	0.0	2.2802618448086057E-6	2.2802618449223673E-6	9.128972936893812E-5	9.128972936915322E-5	2.2874835750520857E-8	0.0	0.0	2.117067288223435E-6	1.3008476709769356E-4	1.300847670975228E-4	8.305748571215982E-7	0.0	0.0	0.001807737147301414	0.001807737147301135	0.0	0.0	0.0	0.0	0.0	0.0	0.0	0.0	0.0	0.0	0.0	0.0	0.0	0.0	0.0	0.0	0.0	0.0	0.0	0.0	0.0	0.0	0.0	0.0	0.0	0.0	0.0	0.0	0.0	0.0	0.0	0.0	0.0	0.0	0.0	0.0	0.0	0.0	0.0	0.0	0.0	0.0	0.0	0.0	0.0	0.0	0.0	0.0	0.0	0.0	0.0	0.0	0.0	0.0	0.0	0.0	4.726592068120056E-11	6.293340007365334E-13	2.679643796624793E-14	1.928137788105136E-13	4.790214448090864E-13	4.385333433752755E-15	2.0095125683060403E-13	-3.4172565066991627E-15	0.0	0.0	0.0	0.0	7.072071647490108E-9	1.5473827607308673E-13	1.0120543527167324E-15	3.375558837159963E-7	8.107275924443432E-7	5.6138281709658105E-6	8.605196970488258E-7	6.829218739796022E-7	9.547561038345363E-7	5.283239882496864E-6	2.630573594479399E-7	4.811294160308333E-9	4.0678304057120666E-8	1.0604364951994782E-7	4.134994843562544E-7	3.284579173889024E-13	3.5398300232391315E-12	0.0	0.0	1.2872892449768835E-13	1.7286639892595326E-12	3.6691753388810495E-9	9.346097636939028E-12	9.48427856496979E-13	1.9647458887796425E-13	1.4457382085315478E-11	0.0	0.0	0.0	2.063666111274719E-14	1.0743242298144975E-14	3.439070532656283E-14	0.0	2.3092104202103466E-12	0.0	0.0	0.0	0.0	0.0	0.0	0.0	0.0	0.0	0.0	0.0	0.0	1.715646377379172E-13	1.1456379210027623E-12	1.2150521212272815E-10	2.5657610795058786E-9	6.086780073398818E-6	2.2825015261580796E-5	1.2369660076653793E-6	4.326955858300726E-6	7.859001601083187E-7	2.268982318527255E-5	2.0313720767538115E-6	7.656459658509154E-8	5.3916659535863615E-8	1.0668475527885759E-5	3.067290629394211E-6	2.357361151805204E-5	6.862545654429033E-8	3.658915135866952E-9	1.685297612408386E-8	1.2464212823130616E-6	4.6236022512727775E-8	1.6751412297195492E-7	9.490973258629995E-5	3.6750720244125245E-8	1.6541992211234517E-10	3.390597578115992E-9	1.610797471227767E-4	2.0814813658664118E-7	1.5575023278920165E-9	5.372554301575941E-7	5.042442372252985E-9	4.3381232576623755E-7	2.3520268060123623E-9	9.937158347173337E-5	2.8688493215843977E-8	1.766967203196271E-6	6.468963676686495E-7	3.4595390921381668E-6	4.211779064037208E-6	2.4727819447042193E-5	1.7954327530315362E-11	3.6739848310405564E-9	0.0	3.350419407651293E-11	4.676178322099195E-11	1.5939663155868473E-10	2.3769621101355394E-14	7.820374047832728E-12	1.0705800411824216E-10	4.550712784002009E-11	3.142255106242998E-10	2.927404021863232E-8	1.9495832657064306E-8	1.0709183162823284E-9	4.2742600994112676E-12	5.840792705929419E-7	2.3233823507007268E-10	1.2187142140367254E-11	9.796014779753677E-13	5.3942985813654743E-11	3.1880102252677225E-11	7.13266695264226E-9	1.781336129240374E-8	1.7128867905005705E-11	4.6369182939550997E-7	1.385136830860488E-7	3.047080209698986E-6	2.496192738572661E-6	4.137790931178616E-7	3.3518455936985086E-6	1.1168528395152802E-9	1.0326599210286495E-6	4.1439933308183336E-7	3.7394486520321458E-6	4.480021871582901E-10	8.339340521638513E-9	8.530059461978433E-9	1.3820625766610957E-6	8.039635717111286E-9	7.155666858309329E-11	1.167043431420459E-5	4.051893935714764E-6	2.592282914414673E-5	3.4321647402525354E-7	1.8454670842459026E-5	4.685009885089262E-8	8.413590777708131E-5	1.5611439841445373E-6	2.0441898909116687E-5	2.6282444321287226E-4	1.6306779116678833E-7	2.0649285382985146E-9	3.4987163038085184E-6	5.994325614298442E-5	1.4558486503050508E-4	5.378230661522469E-4	3.2736026193058145E-7	5.417129506685561E-7	2.5026502739766545E-5	1.3743398790593084E-7	3.038423643327132E-7	5.701853940699704E-7	1.6973351303324115E-10	1.4219096334623573E-7	4.0561538312186156E-10	7.96738051331503E-11	0.0	1.1495187829858104E-10	6.253997886043544E-10	6.9713000130189856E-12	1.529215122137116E-11	5.31897094346722E-9	4.185018520150559E-6	3.529175191748909E-5	6.658365474326519E-9	2.148068152319973E-8	1.5024870685562044E-4	3.4747813391406974E-5	7.314961076959786E-5	8.011006433041371E-7	9.29275568351196E-7	4.462745337198354E-9	1.575385644236574E-8	4.594712232776544E-10	1.1405110084660112E-5	3.717453251630359E-11	9.394133145312135E-6	7.556727736070359E-7	5.972838824749906E-5	2.733380788030235E-7	1.7248368537826336E-6	3.6387506812708485E-6	5.167428910248396E-7	5.095841754289418E-9	1.0433450562508683E-8	1.31502924156565E-6	4.653006429153437E-6	2.6987967751462717E-6	9.889667172791739E-5	0.002613640443874618	9.067903075954389E-4	-1.1036734240663985E-10	0.0	5.132644852554495E-12	1.1550394480479138E-11	6.727514287968732E-12	4.874068122461886E-15	0.0	1.4396168028863546E-15	0.0	4.0044472473392855E-11	2.6098463139580848E-11	4.558130551076327E-13	1.1852937009223571E-13	4.891857941875517E-12	3.1448105883302804E-14	2.893590967934226E-15	1.1060734439436335E-9	-1.9515848966188246E-15	3.7020786548283655E-14	5.66878451048974E-12	0.0	0.0	1.4869772534612584E-15	2.9013015976642265E-14	0.0	1.530391455653793E-12	1.3930328707913546E-10	1.1507622928047435E-11	0.0	6.220109229217248E-10	3.8661330584864495E-9	-1.3918215123571115E-14	4.8321240563819246E-8	-3.792228369052835E-14	0.0	0.0	1.6218912060807306E-11	1.2281774474665155E-8	1.3783100000277158E-7	0.0	0.0	0.0	0.0	0.0	1.442199414100275E-14	2.748055535800139E-14	0.0	-1.8873635877241254E-15	4.090842028927555E-13	7.607450321336993E-12	5.890675274976317E-13	6.408402831369527E-11	2.7125891978242993E-11	1.603624772067477E-10	2.5410532825808444E-10
627787_spoIVB	1e+222	0.019328368473661404	0.019328368473661685	0.01932839770079232	0.01863709704636923	0.15359646874847552	0.15359646874847332	0.15359717331946376	0.13342904713944828	0.08614658958048853	0.08614658958048614	0.08614712775462115	0.06363584404049029	0.0020235025652200387	0.0020235025652199983	0.0020235215109360052	0.001011932752192366	2.0245345581221685	2.024515350538041	1.0793641679925434	5.024041195030468E-4	0.0013067756650407614	0	0	0	0	0	0	0	0	0	0	0	0	0	0	0	0	0	0	0	0	0	0	0	0	0	0	0	0	0	0	0	0	0	0	0	1	0	0	0	0	0	0	0	0	0	0	0	0	0	0	0	0	0	0	0	0	0	0	0	0	0	0	0	0	0	0	0	0	0	0	0	0	0	0	0	0	0	0	0	0	0	0	0	0	0	0	0	0	0	0	0	0	0	0	0	0	0	0	0	0	0	0	0	0	0	0	0	0	0	0	0	0	0	0	0	0	0	0	0	0	0	0	0	0	0	0	0	0	0	0	0	0	0	0	0	0	0	0	0	0	0	0	0	0	0	0	0	0	0	0	0	1	1	1	1	1	1	0	0	0	0	0	0	0	0	0	0	0	0	0	0	0	0	0	0	0	0	0	0	0	0	0	0	0	0	0	0	0	0	0	0	0	0	0	0	0	0	0	0	0	0	0	0	0	0	0	0	0	0	0	0	0	0	0	0	0	0	0	0	0	0	0	0	0	0	0	0	0	0	0	0	0	0	0	0	0	0	0	0	0	0	0	0	0	0	0	0	0	0	0	0	0	0	0	0	0	0	0	0.0	0.0	0.0	0.0	0.0	0.0	0.0	0.0	0.0	0.0	0.0	0.0	0.0	0.0	0.0	0.0	0.0	0.0	0.0	0.0	0.0	0.0	0.0	0.0	0.0	0.0	0.0	0.0	0.0	0.0	0.0	0.0	0.0	0.0	0.0	1.0	0.0	0.0	0.0	0.0	0.0	0.0	0.0	0.0	0.0	0.0	0.0	0.0	0.0	0.0	0.0	0.0	0.0	0.0	0.0	0.0	0.0	0.0	0.0	0.0	0.0	0.0	0.0	0.0	0.0	0.0	0.0	0.0	0.0	0.0	0.0	0.0	0.0	0.0	0.0	0.0	0.0	0.0	0.0	0.0	0.0	0.0	0.0	0.0	0.0	0.0	0.0	0.0	0.0	0.0	0.0	0.0	0.0	0.0	0.0	0.0	0.0	0.0	0.0	0.0	0.0	0.0	0.0	0.0	0.0	0.0	0.0	0.0	0.0	0.0	0.0	0.0	0.0	0.0	0.0	0.0	0.0	0.0	0.0	0.0	0.0	0.0	0.0	0.0	0.0	0.0	0.0	0.0	0.0	0.0	0.0	0.0	0.0	0.0	0.0	0.0	0.0	0.0	0.0	0.0	0.0	0.0	0.0	0.0	0.0	0.0	0.0	0.0	0.0	0.0	0.0	1.0	1.0	1.0	1.0	1.0	1.0	0.0	0.0	0.0	0.0	0.0	0.0	0.0	0.0	0.0	0.0	0.0	0.0	0.0	0.0	0.0	0.0	0.0	0.0	0.0	0.0	0.0	0.0	0.0	0.0	0.0	0.0	0.0	0.0	0.0	0.0	0.0	0.0	0.0	0.0	0.0	0.0	0.0	0.0	0.0	0.0	0.0	0.0	0.0	0.0	0.0	0.0	0.0	0.0	0.0	0.0	0.0	0.0	0.0	0.0	0.0	0.0	0.0	0.0	0.0	0.0	0.0	0.0	0.0	0.0	0.0	0.0	0.0	0.0	0.0	0.0	0.0	0.0	0.0	0.0	0.0	0.0	0.0	0.0	0.0	0.0	0.0	0.0	0.0	0.0	0.0	0.0	0.0	0.0	0.0	0.0	0.0	0.0	0.0	0.0	0.0	0.0	0.0	0.0	0.0	0.0	0.0	3.4928244041498857E-7	4.2968010860455763E-7	1.536583043025841E-4	4.301860775857147E-5	2.320786063103597E-6	4.2704025682294144E-7	4.353022535352746E-5	8.836350540164517E-8	2.513975058127116E-6	2.0828973906317216E-5	9.152001985146541E-7	3.6324527943332185E-6	1.1443483227457918E-5	1.1443816321232703E-5	2.7700684855236357E-4	7.301341900607383E-4	1.5223311745415913E-5	5.720202063130841E-7	2.9147258476025506E-5	2.9796238776302886E-6	1.8776312521451288E-6	1.7318581280179046E-7	1.6915367677672322E-6	3.6617347876077844E-6	1.1439326040196818E-5	2.854349645531329E-9	1.8038725624336394E-8	2.146929417579102E-7	2.297935643991167E-7	3.714471175086942E-9	5.336503050568098E-8	2.230711699802157E-7	4.7243180045786204E-7	6.437655428737088E-7	7.522789993053003E-6	8.636427642150224E-6	3.322362052871064E-5	7.04086431380091E-7	4.238214011853536E-6	5.1801749994973E-5	3.80884103146073E-8	9.634891751097996E-8	1.8767789744522645E-7	1.4315738732229022E-6	7.12651755385707E-7	4.92158228027062E-6	6.697181182624412E-6	6.698632807111693E-6	4.2551690865644254E-5	1.8923489880640076E-6	5.420026315539062E-7	9.148722890373051E-10	3.1277549106256686E-8	7.018160945726493E-7	9.797538791378457E-8	5.339053477104727E-8	7.837422943968164E-8	1.2807974014705792E-7	5.133246362420962E-7	1.8923014591942788E-6	1.892749127652138E-6	5.56196713960011E-5	2.057192253179796E-5	3.3230804861283936E-5	5.335925379323925E-8	5.539291247913525E-11	7.289866782445031E-7	7.101264021258658E-11	5.690278763625933E-6	1.664281473967577E-6	7.770263277029343E-6	2.85578506220574E-6	6.630575977162323E-9	1.2662855773726278E-5	1.3213062285744037E-5	4.309684521253132E-6	3.143583144249451E-5	7.9549762665998E-8	1.5294416357836127E-6	1.8777785992796225E-8	3.195586768534042E-7	8.452154909299736E-8	2.194241518482798E-7	1.1482532806272872E-4	1.1091504936722174E-8	1.1098907903850375E-8	1.1153045154088659E-8	1.3001996961303774E-6	9.529591913692848E-6	9.531351438774038E-6	1.5343127945932622E-6	1.538373522014247E-6	2.3426780051405416E-6	2.348828068154951E-6	2.4873686366166936E-7	3.188829917899483E-7	2.5034571782267534E-6	3.567818429250913E-6	1.4747742966836341E-6	7.60574163904959E-6	3.525652052094319E-5	4.74585922782822E-8	1.266265980959247E-10	6.151516783103883E-5	3.7070393985594308E-6	3.95325490114562E-5	2.989973183931127E-6	2.1131905977300747E-6	9.671142792821996E-6	1.5866466812619606E-6	1.2063409604579078E-7	6.522903894801146E-8	1.021647109133994E-7	1.0486906387718875E-7	1.23594570800023E-7	1.2362760792861138E-7	2.5618864634580074E-4	4.823542442466966E-6	1.2454744111156657E-5	1.4527207610526283E-5	1.2617156667249496E-4	1.778215944492345E-7	1.2614462041593555E-7	2.482447416518596E-7	2.483254922802658E-7	2.8928053632526485E-6	3.48685808249094E-6	2.6908436663308777E-6	1.7597567070204434E-8	1.092459456231154E-13	4.307124772617854E-6	2.9727371120280566E-8	1.3085145509350582E-6	1.6722147629932849E-6	1.572977063768466E-5	1.3402722265354328E-9	1.4294232464351353E-11	5.910572375977807E-8	1.8305758053838161E-6	1.7838567956118823E-8	1.7934087770399287E-8	1.252554169328679E-5	1.5731321555967348E-5	2.5677052026717995E-5	0.9931709131041134	0.9999999999999745	0.9999999999929526	0.9999999997863893	0.9999999913644506	0.9934337474848118	0.0425579434505573	6.091526150685533E-4	7.782956522284223E-5	6.091541963088032E-4	3.387309986946363E-7	8.371895081626946E-7	2.5168263255714862E-6	4.467791736129101E-6	5.267645248330233E-6	6.279006949694299E-5	2.911184336484851E-6	5.2150312414012134E-6	1.1175571431931708E-5	2.044661126177072E-5	6.375996839391718E-7	1.2662857190592902E-6	1.688649220454863E-13	6.038854064582821E-7	1.4350427620657413E-6	1.8717868991435793E-6	1.8723142203302956E-6	2.1538194923120813E-6	3.0078371932473758E-5	4.347701205831278E-6	4.647253815537322E-5	4.5511885593541024E-8	4.771510321410766E-6	3.475376843478095E-4	7.068091486450712E-5	1.565267422466432E-4	1.0665186955127748E-4	5.818268785873215E-6	5.829291517378543E-6	6.921256123781916E-7	6.957135241236756E-7	1.6385735213120256E-8	7.04014389615315E-5	1.0076771322020672E-4	1.117676389750244E-5	1.8848950110805784E-4	1.0445752988674784E-4	1.564135069276329E-5	1.4073764081612428E-4	1.209809716083976E-4	4.951136763686748E-6	5.001548526228916E-6	9.073675436011008E-6	2.147535591090488E-5	1.1930068929855153E-5	2.1434686072629994E-4	0.002871851749457033	0.00491831148006705	2.342958582979282E-5	7.586533833294773E-4	7.182406276673436E-5	1.4167870799886018E-5	1.0139654415530774E-4	3.290453132187565E-8	3.291587058473766E-8	1.5422629731087767E-5	1.5423528182068047E-5	1.0554879859347999E-5	9.507225115734652E-5	3.06018779183681E-5	3.163518528637166E-5	1.3744502225243593E-7	7.971565761932808E-7	3.901509895409827E-5	7.179985732056471E-4	5.514630796454867E-8	2.3818727666768957E-5	5.3075826360160505E-5	8.540747259422332E-7	1.1927277061563046E-6	9.95344826093536E-6	1.2171960531048853E-5	1.2174694430377997E-5	6.461462488271952E-5	2.246515090809087E-4	1.014020120593262E-4	2.0062458867542432E-5	1.418845352161302E-4	7.919065243121581E-4	3.8076975004275315E-4	0.0019835322252224064	2.1645454697294397E-5	3.766438677121897E-4	5.909660321323784E-6	9.683600096321854E-5	0.001651317965864707	0.0032245815862246285	2.236717144399325E-5	2.2368034072739462E-5	2.2368950052253922E-5	2.3420741691926317E-5	2.3431873340307163E-5	2.1152983594041608E-4	8.901024362018006E-11	3.9369871505434695E-5	5.893871290352237E-6	1.9807082047740288E-5	1.1817220981646948E-4	6.844774754399818E-5	1.5552175365529664E-5	1.4814035322230357E-4	2.115371903858021E-4	1.9207584127545196E-5	0.0	0.0	0.0	0.0	0.0	0.0	0.0	0.0	0.0	0.0	0.0	0.0	0.0	0.0	0.0	0.0	0.0	0.0	0.0	0.0	0.0	0.0	0.0	0.0	0.0	0.0	0.0	0.0	0.0	0.0	0.0	0.0	0.0	0.0	0.0	0.0	0.0	0.0	0.0	0.0	0.0	0.0	0.0	0.0	0.0	0.0	0.0	0.0	0.0	0.0	0.0	0.0	0.0	0.0	0.0	0.0	0.0	0.0	0.0	0.0	0.0	0.0	0.0	0.0	0.0	0.0	0.0	0.0	0.0	0.0	0.0	0.0	0.0	0.0	0.0	0.0	0.0	0.0	0.0	0.0	0.0	0.0	0.0	0.0	0.0	0.0	0.0	0.0	0.0	0.0	0.0	0.0	0.0	0.0	0.0	0.0	0.0	0.0	0.0	0.0	0.0	0.0	0.0	0.0	0.0	0.0	0.0	0.0	0.0	0.0	0.0	0.0	0.0	0.0	0.0	0.0	0.0	0.0	0.0	0.0	0.0	0.0	0.0	0.0	0.0	0.0	0.0	0.0	0.0	0.0	0.0	0.0	0.0	0.0	0.0	0.0	0.0	0.0	0.0	0.0	0.0	0.0	0.0	0.0	0.0	0.0	0.0	0.0	0.0	0.0	0.0	0.0	0.0	0.0	0.0	0.0	0.0	0.0	0.0	0.0	0.0	0.0	0.0	0.0	0.0	0.0	0.0	0.0	0.0	0.0	0.0	0.0	0.0	0.0	0.0	0.0	0.0	0.0	0.0	0.0	0.0	0.0	0.0	0.0	0.0	0.0	0.0	0.0	0.0	0.0	0.0	0.0	0.0	0.0	0.0	0.0	0.0	0.0	0.0	0.0	0.0	0.0	0.0	0.0	0.0	0.0	0.0	0.0	0.0	0.0	0.0	0.0	0.0	0.0	0.0	0.0	0.0	0.0	0.0	0.0	0.0	0.0	0.0	0.0	0.0	0.0	0.0	0.0	0.0	0.0	0.0	0.0	0.0	0.0	0.0	0.0	0.0	0.0	0.0	0.0	0.0	0.0	0.0	0.0	0.0	0.0	0.0	0.0	0.0	0.0	0.0	0.0	0.0	0.0	0.0	0.0	0.0	0.0	2.760680310465496E-8	5.177078856951371E-9	6.754992832203478E-8	8.229518697390763E-8	2.060934037945706E-11	5.046079504474321E-11	1.7744705863554874E-8	2.2813074544595874E-10	2.5649227421332157E-11	3.152917639793226E-9	-6.2237311916127694E-9	-6.368478335825543E-9	1.6148585129790115E-8	1.6153359825289457E-8	2.0280194683904972E-7	1.1404913380876807E-6	2.8107848211430733E-8	4.556345767410962E-9	-4.857374791397608E-9	2.6155058929383274E-10	1.3395384524260599E-8	-2.6593316601422814E-10	1.3493741566616988E-8	-1.5802854006631738E-10	1.7915801054412873E-9	2.7606017051965896E-10	6.625074368908351E-11	6.6945009060107735E-9	-8.368060659733387E-10	-1.0059121031740675E-9	-2.3589073943233457E-9	2.192064815329263E-10	2.991641180404544E-10	3.2050882295273564E-10	2.5024520264041114E-10	-4.56037426093905E-11	1.3610842717785366E-8	-1.3722670288146676E-9	-2.2023238379957567E-9	3.5794013539836044E-8	8.182393993291909E-10	4.814313273992689E-11	-1.6800773234923784E-9	6.800256406116468E-9	-5.76564658050822E-9	5.172638937684557E-9	1.7462202286005061E-9	1.750383657123752E-9	1.1686984813230866E-8	6.127769289065315E-10	-1.9979718083525423E-9	3.606628574495967E-10	-2.9047165246203386E-10	-3.4805528745393026E-10	-4.6784935151526525E-9	-4.431145056233404E-9	1.2831691463724581E-8	-3.551393926850317E-9	2.8856784059141206E-8	6.291161291852258E-10	6.21460246782378E-10	4.0535547296423585E-8	9.627287324568063E-9	1.361482245607721E-8	-2.3590917961442143E-9	-1.6283523164333974E-14	2.4288975457766517E-12	1.7240894062814127E-13	1.6236784444354727E-10	2.1951764627553053E-11	4.1856745044464654E-10	3.590595357625922E-11	-3.5829203128444E-10	6.423309193260109E-10	6.563069968454951E-10	1.984462669349054E-10	3.779801810689057E-9	2.6801063252208765E-12	2.2240918870759995E-10	1.2573709726968013E-8	2.012038193954012E-9	1.6654827523245624E-12	3.318177236051364E-13	4.6135213071132994E-8	-3.4406749630973518E-12	-3.38676526308716E-12	-3.422752776489652E-12	1.05460483012675E-9	7.201549150309509E-10	7.209632401547733E-10	6.636765478280889E-11	6.645171351849574E-11	1.9600432552696273E-10	1.9626650464255895E-10	1.874184045551166E-8	1.8751556957103356E-8	1.3390134754839075E-8	3.7784195766647226E-10	-7.0828628888723385E-9	8.295712269835155E-10	5.938864380856262E-9	-2.9826725667219474E-11	1.0219638148373612E-15	1.0747061287256924E-8	1.0180515920226829E-10	7.40736294090066E-9	-3.4199733956374114E-9	1.979518307126279E-11	6.528847899120384E-10	2.0401987864663467E-11	-3.9407793630824606E-10	9.794730325761E-9	4.12431656862669E-9	-1.2193809163172856E-9	-1.2964070512393866E-10	-1.296465735249248E-10	1.7500117285217066E-7	8.04125997779919E-11	2.042716938509636E-9	2.4949463454247602E-9	5.10317185505461E-8	3.8123865770332543E-8	4.2916316071692386E-10	-5.0469296965685946E-11	-5.04681279944678E-11	-2.7745580966846103E-9	-3.1784223958236836E-10	3.2654920948975557E-10	2.729111200193871E-10	-4.868143336077637E-15	7.239589177505967E-11	-4.407673707641209E-12	-1.5848596088739E-11	3.3302232812108095E-8	1.9505307685177938E-8	2.9605809599071815E-10	-1.0193639590928472E-12	-7.842088192056409E-11	1.4206481690136094E-11	-3.6306634186265885E-12	-3.652411249530209E-12	3.675506733872251E-10	1.9506280246337827E-8	5.584622899584471E-9	1.748880929941521E-5	1.0969851138575848E-8	3.0364848857544757E-7	4.8154686983525874E-4	1.0255558698180067E-4	7.33445582778991E-5	2.9445997798707713E-5	6.633479303352896E-8	2.649616250539823E-9	6.63588662926486E-8	1.1064430407263364E-8	2.7136105464220347E-9	1.5857470971696522E-8	3.5492122236355998E-9	-1.7752846034112886E-9	3.014573459359394E-8	1.273102380584204E-8	3.8592637746660615E-8	5.8481960204600115E-9	5.131717007087047E-9	-7.726173852744614E-10	3.784295370308006E-8	1.3121269093260036E-16	2.0605697299343964E-8	1.3339473338547508E-8	3.085285977982235E-9	3.086234941799477E-9	-9.685697050476583E-11	1.3236163819756934E-8	1.3428084001618223E-10	9.111747269335293E-9	-2.2634874786496677E-10	1.854508537236233E-10	4.348201849031243E-7	6.028144958208784E-8	1.6098189800653148E-7	3.636359296938288E-8	8.97273042903935E-10	8.977241661498178E-10	-1.1328442117751816E-12	-6.526981383551977E-13	3.4835512867964546E-13	5.838931857097109E-8	1.0425433638112285E-7	5.83373360501137E-9	2.5374706835395544E-7	1.3576363148027227E-7	1.0257698267132382E-8	5.663485069546531E-8	2.5749916050089123E-8	-3.1595181363106118E-9	-2.1194266350539566E-9	6.496700297499311E-10	1.4784326629007884E-8	4.631002345300119E-9	4.271936917656983E-7	2.6184417357019013E-5	7.680060086945155E-5	3.881458202487155E-8	1.2085531584042197E-6	1.497681539105848E-7	2.1417739334735132E-8	2.814175671221077E-7	-3.723444743384724E-10	-3.7245715235875607E-10	1.2476634207362171E-8	1.2482749034431343E-8	1.701102093217814E-8	5.6072179283980675E-8	4.5060293972983847E-8	4.718451617101373E-8	1.5619491755739746E-8	9.78979179168487E-10	1.553919178790377E-8	1.4218980662754647E-6	-1.2640861925023174E-11	2.4700288208618433E-9	1.1516902661661823E-8	4.401837739126144E-10	2.1728620634954737E-10	3.77876745362725E-9	5.540481528160598E-9	5.548748596354822E-9	1.253946655127168E-7	5.022300983974378E-7	2.814408708264244E-7	1.523205215612182E-8	1.0670776338147364E-7	1.8394437629448007E-6	2.444481276816569E-7	6.19506280026506E-6	3.276689887611489E-8	1.9808256666604268E-7	-2.847079032237645E-10	2.787928369470138E-8	4.455384076118129E-6	2.2261738763372074E-5	3.544192780208076E-8	3.5446254534236366E-8	3.54498652613508E-8	3.882313778598212E-8	3.88364225366078E-8	4.4185074672375133E-7	-1.0110113807830052E-13	4.732500880510104E-9	-9.84096605210867E-9	3.196821108813363E-8	2.7032960035056194E-8	7.011398716659316E-8	1.978093939199139E-8	2.5150087762750885E-7	4.418843413009311E-7	2.339952999641054E-8	0.0	0.0	0.0	0.0	0.0	0.0	0.0	0.0	0.0	0.0	0.0	0.0	0.0	0.0	0.0	0.0	0.0	0.0	0.0	0.0	0.0	0.0	0.0	0.0	0.0	0.0	0.0	0.0	0.0	0.0	0.0	0.0	0.0	0.0	0.0	0.9999999466349695	0.0	0.0	0.0	0.0	0.0	0.0	0.0	0.0	0.0	0.0	0.0	0.0	0.0	0.0	0.0	0.0	0.0	0.0	0.0	0.0	0.0	0.0	0.0	0.0	0.0	0.0	0.0	0.0	0.0	0.0	0.0	0.0	0.0	0.0	0.0	0.0	0.0	0.0	0.0	0.0	0.0	0.0	0.0	0.0	0.0	0.0	0.0	0.0	0.0	0.0	0.0	0.0	0.0	0.0	0.0	0.0	0.0	0.0	0.0	0.0	0.0	0.0	0.0	0.0	0.0	0.0	0.0	0.0	0.0	0.0	0.0	0.0	0.0	0.0	0.0	0.0	0.0	0.0	0.0	0.0	0.0	0.0	0.0	0.0	0.0	0.0	0.0	0.0	0.0	0.0	0.0	0.0	0.0	0.0	0.0	0.0	0.0	0.0	0.0	0.0	0.0	0.0	0.0	0.0	0.0	0.0	0.0	0.0	0.0	0.0	0.0	0.0	0.0	0.0	0.0	0.006829086895886535	2.1361064272260906E-10	2.5504844411892268E-14	2.5504844411892268E-14	7.047360831499754E-12	8.635549381398252E-9	0.0	0.0	0.0	0.0	0.0	0.0	0.0	0.0	0.0	0.0	0.0	0.0	0.0	0.0	0.0	0.0	0.0	0.0	0.0	0.0	0.0	0.0	0.0	0.0	0.0	0.0	0.0	0.0	0.0	0.0	0.0	0.0	0.0	0.0	0.0	0.0	0.0	0.0	0.0	0.0	0.0	0.0	0.0	0.0	0.0	0.0	0.0	0.0	0.0	0.0	0.0	0.0	0.0	0.0	0.0	0.0	0.0	0.0	0.0	0.0	0.0	0.0	0.0	0.0	0.0	0.0	0.0	0.0	0.0	0.0	0.0	0.0	0.0	0.0	0.0	0.0	0.0	0.0	0.0	0.0	0.0	0.0	0.0	0.0	0.0	0.0	0.0	0.0	0.0	0.0	0.0	0.0	0.0	0.0	0.0	0.0	0.0	0.0	0.0	0.0	0.0	1.9491243019587046E-7	5.7044591383892396E-8	1.517645305882942E-4	3.7551739495711445E-11	2.271644991114208E-6	1.8133701207290187E-9	4.188323282716677E-5	2.462721138130064E-10	2.0973845070715313E-6	2.0770217826759918E-5	1.5022431076872067E-8	9.257590649625058E-8	1.2649326031066721E-11	2.6142121578587307E-8	7.975179672214949E-8	7.252834816768861E-4	3.88515670746159E-8	5.6241143076007916E-8	2.7760866676218576E-5	1.2658661896480794E-9	3.4503516155304226E-8	3.7896052962338445E-9	2.6219420523609926E-8	3.0095768099869247E-9	1.0127252688896249E-5	2.209680216580523E-10	6.993470247351752E-10	1.8250335909186788E-8	3.6618356125117657E-9	3.7122295237779213E-9	8.932521389226622E-12	1.6279797510065919E-9	1.0031786512598728E-10	5.309308548362424E-10	7.431612137898114E-6	7.1528371003992675E-9	1.3101741913601472E-12	2.2946067268492243E-10	3.866803382934769E-6	1.809174032807448E-9	1.1359104767905137E-9	9.161024161485898E-10	4.42640424314078E-9	5.4159697948641394E-8	2.2915234376696958E-8	1.5170651179730044E-8	9.484635299372712E-13	2.702861379155763E-9	4.066173079297908E-5	5.243583345304614E-13	7.2401442618996725E-9	4.3587855547144727E-10	2.2042626612872596E-9	3.527062752972654E-9	1.4022225713894443E-8	1.3102990914504176E-8	3.65624437392853E-8	1.1909136010679333E-8	5.0118079020222694E-8	5.190292640122607E-13	5.81444559166755E-10	3.5315005727953874E-5	1.8223013397378196E-5	3.322954992901472E-5	4.2386676613048735E-8	4.2743586448068527E-14	7.120775221691744E-7	1.4832579608992091E-13	4.974387045497686E-6	1.5879199773971564E-6	7.401434276022023E-6	2.8553243545115237E-6	2.1925976589898255E-9	1.2407045212436962E-5	1.3038727860181787E-5	1.3776989549185714E-9	3.1434378153227804E-5	5.904166044956582E-13	1.5288707347904662E-6	3.5454972291404374E-12	3.1852918236374705E-7	7.962100778691195E-8	1.7006568986399628E-7	1.1481807837876445E-4	1.5942802633617248E-13	1.3433698597964394E-14	8.71835936777643E-12	5.157088089902118E-10	1.6786572132332367E-12	8.930584718847001E-6	8.493206138382448E-14	1.50464553649865E-6	5.573319583618286E-14	1.9588908273249217E-10	5.274800596311024E-10	2.0355220065049195E-8	1.8066247831072246E-8	3.353157751462277E-10	1.0010834927687284E-7	1.2507997970701012E-9	3.5209124460200414E-5	1.3033609747026276E-9	1.213548150857946E-10	6.130189148145782E-5	1.9758961133931052E-10	3.642224707178787E-5	2.9448135794307717E-6	1.9611419334042424E-6	8.768599632391627E-6	1.5847480052677554E-6	7.294382875500105E-10	4.886605220466578E-8	5.469671038316193E-8	6.018268994267828E-9	2.636779683484747E-13	2.9004687540634677E-10	2.5616562810315546E-4	4.3255382139451015E-6	6.22135676309199E-11	9.843834081424419E-6	1.2616833639667036E-4	1.6517788103964648E-7	3.3597780113581166E-9	4.261035968511351E-13	2.17191065132738E-9	9.474976914169986E-9	3.882462795701258E-9	8.021564201765585E-8	7.358332831941539E-10	1.021405182655144E-13	4.279199800061306E-6	9.20519216407456E-12	1.2950232457509259E-6	2.8832247034316083E-8	2.46525022618016E-12	4.2608505612662384E-10	2.609024107869118E-12	2.053721637196304E-10	1.8288897711826735E-6	4.3520742565306136E-14	7.671530077857369E-12	1.2322270810161129E-5	3.9946789764933044E-8	5.604838800854495E-7	2.0681733242229258E-4	7.047359713766433E-12	2.1361064041410125E-10	8.635517809906375E-9	0.006566244295635096	0.9508793511298012	0.04194913433307679	1.3422095657134037E-9	3.043709839722908E-9	5.106503971012977E-4	6.942155217348756E-8	1.3904821383192711E-7	4.6585060808901346E-8	6.639437888367183E-8	7.713165439682257E-9	6.1003647966573205E-5	2.204623861246091E-8	7.351985875647671E-8	1.4561685190983553E-12	5.5010204946803754E-8	6.79175393702991E-9	4.806657860623176E-8	1.6853185513809876E-13	5.6134788706252436E-8	2.2014722267371667E-8	3.859135233597044E-13	1.0019829410623515E-10	4.355446669990215E-9	1.685998363143426E-8	1.8416263039000569E-6	4.6451884382570086E-5	2.045112079684941E-9	1.2989048835398975E-6	3.2423711123330534E-4	1.6551595649616502E-9	1.5344080642920588E-4	1.0469006975777351E-4	1.2989609388114332E-13	5.338750130867709E-6	2.1094237467877974E-14	5.1590731686701474E-11	1.6186194384815167E-8	2.1406455497086085E-9	9.413766909882604E-5	8.891096747731808E-10	8.438260467824588E-5	9.233366746341787E-5	4.85846918252264E-11	1.387698336264842E-4	1.2096101437542028E-4	2.9150097891061932E-9	9.335183404068914E-9	1.2725180242867395E-8	1.4526894928090783E-5	5.888902157358267E-6	1.2276847316528006E-9	1.812075109963729E-7	0.004909188494799044	9.626743846524732E-13	7.147157758995437E-4	6.242661132471738E-8	3.6542132730854604E-7	4.392153307719582E-12	5.678790770957676E-13	9.376243115255534E-10	4.9072967911456544E-12	5.979522266219561E-8	1.1844304759200952E-8	8.406052800091768E-5	1.2804952653766577E-9	3.48685403883664E-8	1.9002990514493945E-8	1.22132142177378E-8	3.6833427308202715E-8	7.170245599321667E-4	3.370226320242864E-11	2.018923660707106E-5	5.232703282764817E-5	1.1697363078155831E-9	1.8009675972763262E-9	8.1196394052796E-10	7.497336085293682E-13	6.55787912862138E-9	2.3203771015722907E-8	1.715242750566226E-4	7.801746437863244E-5	3.631470313347762E-8	1.3344251481584024E-8	7.85197703682794E-4	2.5698356442838133E-7	0.0019779626760055846	2.8071428515019647E-9	3.7547548722527413E-4	2.9040647664402286E-9	3.160874244434453E-5	9.597238383711737E-4	0.0032023965507022023	4.735545289236143E-12	3.166689133138334E-12	4.946678622275158E-10	1.2179146580137967E-13	5.716135472844108E-6	9.586331728428377E-12	1.3322676295501878E-13	3.870148123219508E-5	3.293146810801062E-8	4.076741599856604E-8	1.1716901861713591E-4	5.97134877100558E-8	3.7750689696469664E-7	2.6543671483025832E-8	1.9246756932600473E-4	3.4928244041498857E-7	3.4928244041498857E-7	4.2968010860455763E-7	4.2968010860455763E-7	4.301860775857147E-5	1.5365830430247307E-4	1.536583043025841E-4	2.3207860633256416E-6	2.320786063103597E-6	4.2704025682294144E-7	8.836350540164517E-8	8.836350540164517E-8	2.513975058127116E-6	1.1443483227457918E-5	1.1443483227457918E-5	7.301341900607383E-4	2.7700684855236357E-4	2.770068485521415E-4	5.720202063130841E-7	5.720202064241064E-7	2.9796238776302886E-6	2.9147258476025506E-5	2.9147258476025506E-5	1.8776312521451288E-6	1.8776312521451288E-6	1.6915367678782545E-6	1.7318581280179046E-7	1.7318581280179046E-7	1.8038725735358696E-8	2.854349645531329E-9	2.854349645531329E-9	2.146929417579102E-7	2.146929417579102E-7	3.714471175086942E-9	3.714471175086942E-9	0.0	3.322362052859962E-5	8.636427642150224E-6	7.5227899932750475E-6	6.437655430957534E-7	4.7243180045786204E-7	2.230711699802157E-7	2.230711699802157E-7	4.238214011853536E-6	7.040864312690687E-7	7.04086431380091E-7	5.1801749994973E-5	5.1801749994973E-5	4.2551690865644254E-5	1.4315738732229022E-6	1.8767789744522645E-7	3.8088410425629604E-8	3.80884103146073E-8	9.634891762200226E-8	7.12651755385707E-7	7.12651755385707E-7	4.92158228027062E-6	4.92158228027062E-6	1.8923489880640076E-6	5.420026315539062E-7	5.420026315539062E-7	9.148722890373051E-10	9.148722890373051E-10	3.1277549106256686E-8	9.797538802480688E-8	9.797538791378457E-8	5.339053466002497E-8	5.339053477104727E-8	7.837422943968164E-8	7.837422943968164E-8	2.85578506220574E-6	5.539291247913525E-11	5.539291247913525E-11	7.289866782445031E-7	7.289866782445031E-7	5.690278763625933E-6	7.101264021258658E-11	7.101264021258658E-11	6.6305758661400205E-9	6.6305758661400205E-9	4.309684521253132E-6	1.3213062285633015E-5	1.2662855773615256E-5	1.26628557738373E-5	3.143583144249451E-5	2.194241518482798E-7	7.9549762665998E-8	7.9549762665998E-8	3.195586768534042E-7	1.8777785992796225E-8	1.5294416356725904E-6	1.5294416357836127E-6	1.1482532806272872E-4	9.531351438996083E-6	9.529591913692848E-6	9.529591913692848E-6	4.74585922782822E-8	3.525652052094319E-5	3.188829917899483E-7	2.4873686366166936E-7	2.4873686377269166E-7	2.5034571782267534E-6	2.5034571782267534E-6	1.4747742966836341E-6	1.4747742965726118E-6	1.206340962678354E-7	6.151516783103883E-5	1.266265980959247E-10	1.266265980959247E-10	3.95325490114562E-5	3.7070393985594308E-6	3.7070393985594308E-6	2.1131905977300747E-6	2.9899731837090826E-6	2.989973183931127E-6	6.522903894801146E-8	6.522903917005607E-8	1.021647109133994E-7	1.021647109133994E-7	2.5618864634580074E-4	2.5618864634580074E-4	4.823542442466966E-6	4.823542442466966E-6	1.4527207610526283E-5	1.2454744111156657E-5	1.2454744111156657E-5	2.483254922802658E-7	2.482447416518596E-7	1.2614462041593555E-7	1.2614462041593555E-7	2.6908436663308777E-6	2.6908436663308777E-6	1.572977063768466E-5	1.7597567070204434E-8	1.7597567070204434E-8	1.3085145509350582E-6	2.9727371120280566E-8	1.092459456231154E-13	1.092459456231154E-13	4.307124772728876E-6	1.2525541693175768E-5	1.3402722265354328E-9	1.3402722265354328E-9	1.429412144204889E-11	1.4294232464351353E-11	1.8305758053838161E-6	5.9105723870800375E-8	5.9105723870800375E-8	2.5677052026829017E-5	2.5677052026829017E-5	0.9931709131041134	0.0	0.0	0.0	0.0	0.0	0.0	0.0425579434505573	7.782956522306428E-5	7.782956522284223E-5	4.467791736240123E-6	2.5168263255714862E-6	8.371895082737169E-7	3.387309986946363E-7	3.387309986946363E-7	2.911184336484851E-6	6.279006949694299E-5	5.267645248441255E-6	5.267645248441255E-6	5.215031241179169E-6	2.044661126177072E-5	2.044661126177072E-5	2.153819492201059E-6	6.375996837171272E-7	6.375996839391718E-7	1.2662857190592902E-6	1.2662857190592902E-6	6.038854063472598E-7	1.688649220454863E-13	1.688649220454863E-13	1.8723142205523402E-6	4.5511885593541024E-8	4.347701205831278E-6	4.347701205720256E-6	4.647253815537322E-5	5.829291517378543E-6	1.565267422466432E-4	7.068091486450712E-5	3.475376843478095E-4	4.771510321410766E-6	4.771510321410766E-6	1.0665186955116646E-4	1.0665186955127748E-4	6.957135240126533E-7	1.6385735213120256E-8	1.6385735213120256E-8	9.073675436011008E-6	1.4073764081612428E-4	1.4073764081612428E-4	4.951136763464703E-6	1.209809716083976E-4	1.209809716083976E-4	0.002871851749457033	0.002871851749457033	7.182406276662334E-5	7.586533833294773E-4	7.586533833294773E-4	1.4167870799886018E-5	1.4167870799886018E-5	1.5422629731087767E-5	3.291587058473766E-8	3.290453109983105E-8	3.290453121085335E-8	1.5423528182068047E-5	3.163518528637166E-5	1.0554879859347999E-5	1.0554879859347999E-5	9.507225115734652E-5	3.060187791859015E-5	1.2171960531048853E-5	1.3744502225243593E-7	1.3744502225243593E-7	7.971565761932808E-7	7.179985732056471E-4	3.901509895409827E-5	3.901509895420929E-5	8.540747258312109E-7	5.3075826360160505E-5	2.381872766687998E-5	5.5146307853526366E-8	5.514630796454867E-8	1.2174694430377997E-5	2.0062458867542432E-5	2.0062458867542432E-5	1.418845352161302E-4	1.4188453521601918E-4	3.8076975004264213E-4	3.807697500429752E-4	0.0019835322252224064	3.766438677121897E-4	3.766438677121897E-4	9.683600096321854E-5	5.909660321323784E-6	5.9096603211017396E-6	0.001651317965864707	0.001651317965864707	2.236717144399325E-5	2.115298359405271E-4	2.115298359405271E-4	1.9807082047740288E-5	5.893871290241215E-6	3.9369871505434695E-5	8.901024362018006E-11	8.901024362018006E-11	1.1817220981646948E-4	1.1817220981646948E-4	1.5552175365529664E-5	1.5552175365529664E-5	3.4780827841141004E-6	5.425646812939888E-7	4.112483404428158E-5	5.116551466954888E-7	3.778991848335522E-7	4.310499846682525E-5	1.9181981379956525E-5	2.4258578248392837E-6	2.0412383355261632E-5	8.564441189573557E-7	2.7322750268954366E-6	7.903939433395735E-6	3.457431008158096E-10	3.8056375457617975E-6	4.532070933050969E-4	1.0372603361563648E-5	8.245125651451524E-6	1.833049004917875E-6	1.5932320778233588E-6	8.460968028756177E-6	1.8186070516179598E-6	1.5221405602616755E-6	1.996417440364162E-6	7.78060082939902E-6	1.0306046538399727E-6	1.5405344000463117E-8	2.1245418579951547E-7	3.335095855039327E-8	1.312241793227642E-6	5.3362788854371956E-8	3.1558089474970075E-12	2.5098861022865293E-7	1.7143406028097274E-7	6.87955538103413E-6	8.545249786995335E-6	2.4594345723660815E-5	7.185642747487009E-9	3.53435704114613E-6	2.0200511902879192E-5	3.819730575060909E-6	5.939641767316317E-8	9.224508235039508E-8	1.2483223800208165E-6	5.321218631837432E-6	6.007444661615402E-6	1.7907695535335222E-6	1.4525729508108043E-9	3.585576091991172E-5	2.3889153988321254E-9	4.0066394646487424E-10	1.6705360728064278E-7	3.079855537269083E-8	6.727428081276798E-7	1.1940124273746022E-6	4.293714740422061E-7	8.779219629051482E-8	8.626795444666158E-8	3.9715403210571765E-7	1.4290949019724053E-6	4.481874871231639E-10	5.372750371290813E-5	2.672568637507311E-7	3.088189572686417E-5	5.2104321524026886E-8	1.289227118950187E-6	7.77020792686045E-6	1.6473723178922484E-6	5.690207899311517E-6	9.483897558393295E-7	7.693901780458923E-6	2.48695606119842E-6	1.0692337459872192E-8	6.660929585677877E-9	1.2957251724454721E-5	4.135350095690882E-6	2.7127524620196297E-5	9.638215670015882E-9	4.972376843603854E-9	1.820688499964973E-8	3.0078443635783714E-7	8.349205460334019E-8	2.1452361054219438E-7	1.1477596960074443E-4	3.8418209724611074E-9	7.562395154536716E-12	5.415068393688216E-11	1.2890553693356566E-6	2.3462880727187496E-7	1.761203738404049E-9	9.33546074666225E-7	4.060812353046117E-9	2.3089500196249446E-6	6.150118747605404E-9	2.1199822854722772E-4	7.067360818791002E-8	3.269290657526014E-6	1.0824274988552318E-6	4.0382585255738235E-6	6.231075691642829E-6	2.765202968169067E-5	6.253153550517254E-11	7.747237662503181E-8	6.151516255925582E-5	1.3733703316809454E-6	3.5825707202508106E-5	6.560840853153671E-6	2.068030993229719E-6	9.519094128496164E-6	6.841035208315915E-7	1.1873542005158555E-7	3.6899130417822334E-9	8.850607713384306E-8	5.7401063346951275E-8	2.4743775917102084E-8	3.330080655672418E-11	3.363520521437735E-6	1.54803351803956E-7	1.256735624439731E-4	2.0725257129372565E-6	1.214881931433931E-4	1.745913186246284E-7	2.8801616498430604E-6	1.2545989924728218E-7	8.117673200302988E-11	2.64665178162371E-6	6.035276961524616E-7	8.447093310159914E-6	1.3030722668450068E-5	1.6553530292062746E-6	4.307124765512427E-6	1.8023985637327655E-9	1.2787963850069417E-6	1.6587234578091525E-6	1.408638812172569E-5	1.5533835329151202E-9	1.701990059999048E-8	1.782688274776234E-8	1.7716754537877577E-6	1.615253375497616E-8	9.556333502303005E-11	1.2507615277046469E-5	1.5528050672841687E-5	8.876615512054542E-5	5.840360469219208E-4	4.696517131206699E-4	2.5503726678570347E-14	7.047358522991945E-12	2.1357907123073116E-10	4.1599632019536554E-10	3.547095546614469E-6	3.43497588040087E-7	2.923449815561696E-9	5.313276747958007E-4	8.998570190055233E-5	5.678800616415458E-7	1.8186850312407188E-6	1.997550471366516E-6	6.774174074686279E-6	5.753013741405244E-5	1.124762806115065E-6	2.3258931435288233E-6	6.034060049286971E-6	1.193921739250925E-9	9.686770875649842E-6	1.2409789691414375E-6	2.1682362161268287E-7	6.038854061252152E-7	8.872921443137116E-7	4.5875885934520966E-7	5.277071002396383E-10	2.816054702758919E-7	2.7928907886831666E-5	7.07062012713644E-5	4.3966463253442E-5	2.485811279040462E-8	6.486588388643355E-7	3.4406507890993865E-4	4.738034175000294E-5	8.584748254170105E-5	2.732332968435891E-6	3.856468992369244E-6	1.1022861401421835E-8	2.0158422586735725E-7	3.587932839721475E-9	6.970577702813952E-5	7.04012394207032E-5	3.0368414904224927E-5	4.546719776121755E-6	1.7731362632023018E-4	3.506334569358671E-7	3.517488269433322E-6	5.8340538028334166E-6	3.0337413365888466E-6	4.931179530709429E-6	5.3326772331274697E-8	4.081462093186161E-6	1.241440565513674E-5	4.981607947041056E-6	2.0830569395380305E-4	0.004703965847025482	0.0020466409381210138	1.4306600561786453E-5	2.28847318872738E-9	2.7886455336800786E-5	2.9634907999898097E-5	8.759409468273027E-5	5.472296171760149E-9	1.1907141939104804E-11	1.5390651484814555E-5	9.033582770712201E-10	2.0928777612150284E-4	8.452921560275772E-5	1.959015476193926E-5	1.034587863268932E-6	3.3014308136736226E-5	6.787145444553389E-7	9.168504898959817E-6	6.79020307678857E-4	2.1871443267595936E-7	2.376361506106761E-5	4.944633530046261E-5	1.0528119342989584E-7	3.39822716521887E-7	8.762521522376332E-6	2.219324234054021E-6	2.7346490627522257E-9	5.244648833147014E-5	1.600600879692049E-4	4.82747780350401E-5	3.619401123255983E-8	7.718803801477492E-4	6.500353333475095E-4	1.4936634067930221E-5	0.0016030194587440816	1.6075905480472663E-5	7.263024978110266E-7	2.1199653585823874E-5	9.09292447066612E-5	0.0031593543277057545	0.002532987458731095	1.8213592156701708E-7	8.673642915013602E-10	9.191462035929021E-10	1.0522863075346223E-6	1.1131770172312372E-8	1.4918462600821414E-6	7.364031717749242E-9	3.936978262841784E-5	5.225481017112621E-6	1.3946142225496061E-5	4.868143291225646E-5	6.744455634466462E-5	7.975231916601544E-5	1.329656847537386E-4	6.342338083498156E-5	1.3796306774782607E-7	0.0	0.0	0.0	0.0	0.0	0.0	0.0	0.0	0.0	0.0	0.0	0.0	0.0	0.0	0.0	0.0	0.0	0.0	0.0	0.0	0.0	0.0	0.0	0.0	0.0	0.0	0.0	0.0	0.0	0.0	0.0	0.0	0.0	0.0	0.0	0.0	0.0	0.0	0.0	0.0	0.0	0.0	0.0	0.0	0.0	0.0	0.0	0.0	0.0	0.0	0.0	0.0	0.0	0.0	0.0	0.0	0.0	0.0	0.0	0.0	0.0	0.0	0.0	0.0	0.0	0.0	0.0	0.0	0.0	0.0	0.0	0.0	0.0	0.0	0.0	0.0	0.0	0.0	0.0	0.0	0.0	0.0	0.0	0.0	0.0	0.0	0.0	0.0	0.0	0.0	0.0	0.0	0.0	0.0	0.0	0.0	0.0	0.0	0.0	0.0	0.0	0.0	0.0	0.0	0.0	0.0	0.0	0.0	0.0	0.0	0.0	0.0	0.0	0.0	0.0	0.0	0.0	0.0	0.0	0.0	0.0	0.0	0.0	0.0	0.0	0.0	0.0	0.0	0.0	0.0	0.0	0.0	0.0	0.0	0.0	0.0	0.0	0.0	0.0	0.0	0.0	0.0	0.0	0.0	0.0	0.0	0.0	0.0	0.0	0.0	0.0	0.0	0.0	0.0	0.0	0.0	0.0	0.0	0.0	0.0	0.0	0.0	0.0	0.0	0.0	0.0	0.0	0.0	0.0	0.0	0.0	0.0	0.0	0.0	0.0	0.0	0.0	0.0	0.0	0.0	0.0	0.0	0.0	0.0	0.0	0.0	0.0	0.0	0.0	0.0	0.0	0.0	0.0	0.0	0.0	0.0	0.0	0.0	0.0	0.0	0.0	0.0	0.0	0.0	0.0	0.0	0.0	0.0	0.0	0.0	0.0	0.0	0.0	0.0	0.0	0.0	0.0	0.0	0.0	0.0	0.0	0.0	0.0	0.0	0.0	0.0	0.0	0.0	0.0	0.0	0.0	0.0	0.0	0.0	0.0	0.0	0.0	0.0	0.0	0.0	0.0	0.0	0.0	0.0	0.0	0.0	0.0	0.0	0.0	0.0	0.0	0.0	0.0	0.0	0.0	0.0	0.0	0.0	5.476459747331661E-13	5.536290751329313E-13	3.510079216503982E-9	6.479819704872256E-8	2.1521793185490065E-12	4.770752379346247E-11	1.8500735247863797E-9	2.148246586240936E-14	1.2995269254131271E-11	3.82988492887957E-11	8.014103406561992E-13	1.032387234583703E-11	2.800203628682687E-15	1.6904313063057448E-11	1.369706708809339E-10	6.388274574799729E-8	2.439500694435928E-11	8.062661255604867E-13	1.4373778457565703E-9	3.286442443521836E-13	1.1547441023854089E-12	2.3059317347988805E-14	7.283142875227404E-13	6.58202558402631E-13	6.557261761019119E-10	0.0	0.0	8.445163496929266E-14	5.4247733828064434E-14	0.0	0.0	2.4762760007781203E-14	2.6509886486232456E-15	9.75165640784957E-14	1.6900734225342544E-11	2.390755799735701E-12	0.0	1.6290920846395933E-15	1.248298100914186E-10	2.0854625305454246E-12	4.8068928799681834E-15	1.0364618823612836E-14	4.850530510813043E-14	1.9514879399012458E-12	7.607573306681313E-13	3.941797110947715E-12	0.0	1.8297072685122826E-12	2.6236793496899623E-9	0.0	2.0043153292202193E-13	1.6061544745740128E-15	2.830061591402797E-14	1.8904286336937438E-13	5.4258368757607124E-14	2.4285210051855387E-14	3.6968290331999866E-14	1.0337829500135691E-13	4.4950800334637293E-13	0.0	1.321382389481812E-12	2.0112169552376455E-8	2.6961459145038824E-9	1.444969725538232E-12	2.0461839286140776E-14	0.0	2.2041437492609615E-13	0.0	5.251443461744909E-11	3.0076572557994095E-12	5.655847106798229E-11	4.239817408005203E-14	0.0	4.060275172314759E-11	3.793085896442746E-11	3.827205932858935E-13	1.3372798945142792E-12	3.19893240056908E-12	1.2169012672471674E-14	0.0	1.4362089837677837E-14	1.6463100875278494E-14	1.0890468223838162E-13	2.298991669805294E-11	0.0	0.0	0.0	1.0045242043470009E-9	0.0	1.7647278828200445E-10	0.0	4.4107196646258144E-12	0.0	-4.1383854566434206E-13	4.40894653589794E-15	1.9013153715358222E-13	3.977765890909788E-13	5.254890852174712E-14	2.450502505730656E-12	6.085146870320596E-13	5.592519732224995E-11	8.9494652350827E-15	0.0	1.6389977154684432E-10	-2.7138126929452297E-15	1.6914835675031653E-9	3.3669084312638754E-12	4.711128008110772E-12	1.5719939361923675E-10	1.5041218298764576E-13	3.2635247650153017E-15	2.0428649774242282E-14	7.472439447792671E-14	3.97333501109576E-14	0.0	-2.867737253543173E-14	5.128553538256041E-11	2.1486027467837595E-11	1.5146593273832312E-14	1.2114674118634295E-9	4.681505124129501E-12	-2.2572695275592583E-14	1.5883016500876823E-14	0.0	9.276187233504568E-14	9.429561068694089E-13	8.35590541410626E-13	5.001145805486244E-12	7.10685908497197E-14	0.0	2.4623960222701507E-12	0.0	4.754764430097477E-13	1.1571146942640756E-12	1.0561779494210744E-15	0.0	0.0	0.0	7.86558695655886E-14	0.0	0.0	4.403356738179126E-11	1.9062147344203645E-11	4.982227496972885E-11	5.536603197945117E-6	5.518611024487117E-9	2.2366872089109487E-7	3.957426072570683E-4	8.402679920295537E-5	8.767052868724717E-6	1.9260100842211108E-6	1.213699648162208E-13	3.911375993416515E-12	3.031494182433068E-8	3.99684115338697E-13	2.175953338903609E-12	5.067314874042892E-9	1.0179573903441253E-11	1.15920004546153E-12	2.717646520731898E-9	9.519354712963124E-13	5.359773594931541E-12	0.0	1.84544189739431E-11	2.4777220973567117E-13	2.4799882488977776E-8	0.0	7.339607567378207E-13	7.673588804799462E-13	0.0	2.7800234926759885E-9	1.1850721129585201E-12	1.7587418413886947E-11	6.068249608974096E-11	2.836846050303045E-11	2.609081249328374E-14	5.5097200843998314E-11	1.0513545405044677E-7	4.562271803508228E-12	1.4244305734801581E-8	3.765425478845618E-9	0.0	2.1032325874197619E-10	0.0	-5.064367126538137E-14	0.0	2.392571685845399E-12	2.7328009555819818E-8	3.725444415839866E-12	9.884113467829023E-8	4.666275306505804E-8	5.412175102721855E-14	5.780540712801599E-9	2.6986430735273553E-11	2.9680633644635656E-13	2.783078071067335E-12	7.1726590158935336E-12	7.16439674151531E-9	2.1948479466008513E-9	-9.639341011271182E-12	3.573502050210066E-9	1.0057843118719289E-6	1.7890677193872926E-15	3.226383697401184E-7	1.0449820934182555E-10	6.11739627176679E-11	1.2840975998010977E-14	0.0	-1.4630361659940055E-13	1.3233959716439539E-15	2.4036485992405786E-11	1.6190889273057866E-8	1.717827129592614E-8	1.6538403244478369E-12	2.690679102159853E-11	3.8712771335061645E-14	6.779603399689232E-10	2.680261489918217E-11	1.5982778304703454E-8	-2.211836611595774E-15	7.308683567563561E-10	1.097149132432356E-9	9.943665757919095E-14	3.9872774419835226E-13	4.420924928494398E-13	0.0	5.762621919589367E-12	2.7101483830634976E-11	2.423586059734388E-7	1.3035752868704824E-7	2.641463250871198E-11	2.493429779287021E-11	1.2185662567883957E-7	4.599152783404311E-10	1.4527639116959995E-7	3.4983868828396093E-12	5.09728830456472E-9	6.687748520869583E-13	1.1098175049459826E-8	2.145399900254381E-6	1.2794084738942067E-6	4.962047430706199E-15	4.009874683614445E-15	2.5728195592531974E-12	0.0	1.4297679831842353E-8	2.214951601993392E-14	0.0	4.838007050787253E-10	6.066788961313513E-12	1.6389495373357224E-11	1.0225564850241808E-9	7.604333590228972E-11	4.4630709769029086E-11	8.719370239108147E-11	1.5015068408987882E-7	0.0	0.0	0.0	0.0	0.0	0.0	0.0	0.0	0.0	0.0	0.0	0.0	0.0	0.0	0.0	0.0	0.0	0.0	0.0	0.0	0.0	0.0	0.0	0.0	0.0	0.0	0.0	0.0	0.0	0.0	0.0	0.0	0.0	0.0	0.0	-2.358907301306449E-9	0.0	0.0	0.0	0.0	0.0	0.0	0.0	0.0	0.0	0.0	0.0	0.0	0.0	0.0	0.0	0.0	0.0	0.0	0.0	0.0	0.0	0.0	0.0	0.0	0.0	0.0	0.0	0.0	0.0	0.0	0.0	0.0	0.0	0.0	0.0	0.0	0.0	0.0	0.0	0.0	0.0	0.0	0.0	0.0	0.0	0.0	0.0	0.0	0.0	0.0	0.0	0.0	0.0	0.0	0.0	0.0	0.0	0.0	0.0	0.0	0.0	0.0	0.0	0.0	0.0	0.0	0.0	0.0	0.0	0.0	0.0	0.0	0.0	0.0	0.0	0.0	0.0	0.0	0.0	0.0	0.0	0.0	0.0	0.0	0.0	0.0	0.0	0.0	0.0	0.0	0.0	0.0	0.0	0.0	0.0	0.0	0.0	0.0	0.0	0.0	0.0	0.0	0.0	0.0	0.0	0.0	0.0	0.0	0.0	0.0	0.0	0.0	0.0	0.0	0.0	1.7488809299359284E-5	4.815468698351944E-4	1.0969851148715256E-8	1.096985123542193E-8	3.036484886485599E-7	1.025555869816742E-4	0.0	0.0	0.0	0.0	0.0	0.0	0.0	0.0	0.0	0.0	0.0	0.0	0.0	0.0	0.0	0.0	0.0	0.0	0.0	0.0	0.0	0.0	0.0	0.0	0.0	0.0	0.0	0.0	0.0	0.0	0.0	0.0	0.0	0.0	0.0	0.0	0.0	0.0	0.0	0.0	0.0	0.0	0.0	0.0	0.0	0.0	0.0	0.0	0.0	0.0	0.0	0.0	0.0	0.0	0.0	0.0	0.0	0.0	0.0	0.0	0.0	0.0	0.0	0.0	0.0	0.0	0.0	0.0	0.0	0.0	0.0	0.0	0.0	0.0	0.0	0.0	0.0	0.0	0.0	0.0	0.0	0.0	0.0	0.0	0.0	0.0	0.0	0.0	0.0	0.0	0.0	0.0	0.0	0.0	0.0	0.0	0.0	0.0	0.0	0.0	0.0	7.261814661119228E-11	2.7718468808962535E-11	8.150494949801253E-9	2.4714816050389004E-10	1.2423644500985364E-11	5.009328513384145E-10	5.234071257073869E-10	3.7455153536448156E-12	1.282125675556742E-10	6.155360552982975E-12	3.3745275223728606E-10	3.948090118742471E-9	5.590825631237083E-13	6.143068918816874E-9	5.507068194605596E-7	7.045483807211784E-9	1.7696285244669927E-8	9.745088115944239E-11	1.2876428644896157E-10	8.526632546369972E-10	2.0426833117783893E-10	2.148040220729225E-11	2.0586836768356402E-10	9.041991863432285E-10	1.3004062459967673E-10	4.073114948446973E-15	3.6669523845530255E-13	5.804062794446058E-13	2.0527739144832823E-11	0.0	0.0	3.4874284483226443E-12	2.994760692402053E-12	8.016006315651899E-11	4.356627658356277E-11	6.068609878326757E-9	3.5668800672249884E-12	1.3877290483967763E-10	4.465515530114583E-10	3.958210047957439E-9	2.5408054208684243E-13	8.966650403785758E-13	1.9562480553876592E-11	5.010755992946739E-10	2.922719333091578E-10	5.135676519832102E-10	3.650795480514533E-13	4.938814589783886E-9	5.479697601483643E-13	8.562467394045983E-14	1.20235930288526E-11	1.966625033856997E-15	2.6800116105244267E-12	1.0942161920484668E-10	4.395041281284706E-12	4.4557786528388103E-13	4.5372396575351206E-13	5.606740491193705E-12	8.719889675816234E-11	1.0269010805202176E-13	5.575956512836696E-9	1.0408427212250977E-10	3.2809842203461943E-9	3.140804503535794E-13	1.3622282730035041E-11	1.0165793046755798E-14	7.137567947596967E-13	6.729307503466905E-15	1.066518405030389E-11	1.6320563020960754E-11	1.1703164254674318E-11	9.873526451520073E-15	6.335462868985746E-14	4.132336704437359E-11	1.9962655913732077E-11	1.2458786150899286E-9	2.8016300143739596E-14	6.748791674485835E-15	3.3064847803243094E-14	5.132064093028228E-14	3.7351592257604665E-15	2.5486124136935036E-14	6.730009913228456E-11	5.884416692942834E-14	0.0	1.2002283119181461E-15	2.2721298221384254E-11	1.5423652639932896E-11	1.7407653502892184E-13	3.367429944368816E-11	1.341020561789239E-13	9.077695508187925E-12	9.25424832075798E-13	2.0615580364394473E-8	1.566465141965735E-12	7.424681973292294E-11	1.4508718337850595E-10	4.328172124443938E-10	2.9553709884504535E-10	2.739958657020435E-9	0.0	4.778946614283179E-13	2.9779728289761004E-15	6.9167860286355515E-12	1.8808680663991296E-9	3.199588119030428E-10	1.3963532531013356E-12	3.163123246233959E-11	9.020917975859689E-12	1.805133040613004E-14	5.863861746763452E-14	1.8064536887595097E-13	3.4219099795825753E-13	3.240125271431372E-13	0.0	4.572963258395727E-11	9.092992030112385E-12	6.251793675221263E-10	4.1210374168338887E-10	7.766482769727276E-9	4.035754459248464E-12	2.713428365896527E-12	1.904168100314117E-12	2.2987114288485818E-15	6.918648589527857E-11	1.5809216875611593E-10	2.1049931949178676E-9	2.9390400672911972E-9	2.2107899890769998E-12	0.0	1.900265161411499E-15	7.450271094396267E-13	1.8799142228937355E-12	1.373402162806069E-9	1.0355275512948492E-12	1.0259575718165114E-15	0.0	1.4624417257981499E-12	1.683946277803472E-15	0.0	3.47208794738977E-12	1.8578591226655782E-10	4.611249672633373E-8	2.1865734035574413E-9	6.135749555879276E-5	2.9819724843307416E-7	4.8146689005153524E-4	1.6751329092362366E-5	5.513199107510058E-5	2.9107582624768855E-5	1.4480947492396394E-9	1.0402701560017923E-11	2.224824524350532E-8	1.497290348926001E-7	1.4474832218393066E-10	2.0299876693532967E-9	4.67954974716137E-10	2.6921258091626732E-9	3.212721709667321E-9	1.9886415643305844E-10	6.017438228599863E-10	2.7696020854169707E-9	9.475116661825516E-13	7.446449275352572E-9	1.3229694841571639E-9	3.3131418893434613E-10	0.0	7.826440577011784E-10	1.1327605427724834E-9	1.448683140527169E-12	3.873619762900346E-11	3.622075530350897E-9	4.996523979630738E-8	1.4217097155342459E-9	-9.170754748212847E-14	3.49137278949202E-12	1.4038638097621708E-8	2.8965636537038608E-8	7.520690761374958E-8	4.204340750932915E-10	4.337020807964397E-10	1.2845782131988957E-12	1.0386005574206153E-11	1.8294378493419923E-13	2.4845057463869247E-9	3.569048017003111E-13	3.87244048783249E-8	2.5625315372421783E-9	6.223136196915519E-8	6.793746651300834E-10	3.125281528896177E-9	4.13340071594818E-9	6.071413098941443E-10	6.4183743846412795E-12	2.6771081708286304E-11	1.7228033760796131E-9	7.385175794623184E-9	1.7943376853063064E-9	5.043098033432003E-8	9.98882598057168E-6	3.7037203835248835E-5	1.6573376000242E-8	7.480422835731829E-12	7.128418721103718E-8	1.1012907292766052E-7	6.007554272107075E-8	2.1907801763761973E-11	0.0	3.0121814186919304E-11	4.949092396432641E-13	8.887416620040458E-8	1.1021775806167683E-8	1.6256725006733548E-8	1.9034380680051945E-9	5.318675592101041E-8	1.768578062102157E-10	7.926314706534435E-10	1.8426840897366754E-7	2.6942798653651858E-11	1.558901754796E-11	1.9687643052096574E-9	1.0607537057167922E-11	3.830616659112901E-11	1.2070630019858302E-9	1.9088869733969722E-9	2.4685949642382527E-12	4.153563694221869E-8	2.456548547462666E-7	1.31928082325724E-7	1.179307960249592E-10	1.1381510938972654E-7	6.656905961946204E-7	1.3907459960704071E-8	1.923756666587398E-6	1.2180921495891945E-8	2.226933754523485E-9	3.370949475270383E-9	4.570782445507114E-9	1.06641025415431E-6	7.243500046660236E-6	5.718345682829409E-10	2.7488386274946037E-12	2.9095158215245776E-12	3.288546662594124E-9	2.809053379905686E-11	1.1252522363996104E-9	3.069402465356636E-11	3.59867197890005E-14	2.36375248645709E-10	4.09260619157726E-9	3.248249998756342E-8	1.9313856765883185E-9	1.288119871234321E-7	3.883184713663139E-8	1.5848362267005958E-7	2.8330791570529746E-16
627788_N.acetylmuramoyl.L.a..	1.00111e+253	6.8229457414478886E-18	6.822945741448002E-18	6.822956058556682E-18	5.75234628583154E-18	7.42636165383138E-8	7.426361653831693E-8	7.426395719218374E-8	3.8217672097268214E-8	0.0022124042215847218	0.0022124042215847742	0.0022124180426032545	5.727035805839717E-4	0.3240809801734875	0.3240809801734742	0.3240840144069851	0.020543834170834056	9.647345813994114	9.597015276070824	18.978981566042126	0.07727215011995874	0.29184206873377505	0	0	0	0	1	0	0	1	1	1	1	0	0	0	0	0	0	0	0	0	0	0	0	0	0	0	0	0	0	0	0	0	0	1	1	0	0	0	0	0	0	0	0	0	0	0	0	0	0	0	0	0	0	0	0	0	0	0	0	0	0	0	0	0	0	0	0	0	0	0	0	0	0	0	0	0	0	0	0	0	0	0	0	0	0	0	1	1	1	0	0	0	1	0	0	0	0	0	0	0	0	0	0	0	0	0	0	0	0	0	0	0	0	0	0	0	0	0	0	0	0	0	0	0	0	0	0	0	0	0	0	0	0	0	0	0	0	0	0	0	0	0	0	0	0	0	0	0	1	0	1	1	1	1	1	1	1	0	0	0	0	0	0	0	0	0	1	0	0	0	1	1	0	0	0	0	0	0	0	0	0	1	0	0	1	1	0	1	0	0	0	0	0	0	0	0	0	0	0	0	0	0	0	0	0	0	0	0	0	0	0	0	0	0	0	0	0	0	0	0	0	0	0	0	0	0	0	0	0	0	0	0	0	1	1	1	0	0	0	0	0	0	0	0	0	0	0	0	0	0	0	0	0	0	0	0	0	0	0.0	0.0	0.0	0.0	1.0	0.0	0.0	1.0	1.0	1.0	1.0	0.0	0.0	0.0	0.0	0.0	0.0	0.0	0.0	0.0	0.0	0.0	0.0	0.0	0.0	0.0	0.0	0.0	0.0	0.0	0.0	0.0	0.0	1.0	1.0	0.0	0.0	0.0	0.0	0.0	0.0	0.0	0.0	0.0	0.0	0.0	0.0	0.0	0.0	0.0	0.0	0.0	0.0	0.0	0.0	0.0	0.0	0.0	0.0	0.0	0.0	0.0	0.0	0.0	0.0	0.0	0.0	0.0	0.0	0.0	0.0	0.0	0.0	0.0	0.0	0.0	0.0	0.0	0.0	0.0	0.0	0.0	0.0	0.0	0.0	0.0	1.0	1.0	1.0	0.0	0.0	0.0	1.0	0.0	0.0	0.0	0.0	0.0	0.0	0.0	0.0	0.0	0.0	0.0	0.0	0.0	0.0	0.0	0.0	0.0	0.0	0.0	0.0	0.0	0.0	0.0	0.0	0.0	0.0	0.0	0.0	0.0	0.0	0.0	0.0	0.0	0.0	0.0	0.0	0.0	0.0	0.0	0.0	0.0	0.0	0.0	0.0	0.0	0.0	0.0	0.0	0.0	0.0	0.0	0.0	0.0	0.0	0.0	1.0	0.0	1.0	1.0	1.0	1.0	1.0	1.0	1.0	0.0	0.0	0.0	0.0	0.0	0.0	0.0	0.0	0.0	1.0	0.0	0.0	0.0	1.0	1.0	0.0	0.0	0.0	0.0	0.0	0.0	0.0	0.0	0.0	1.0	0.0	0.0	1.0	1.0	0.0	1.0	0.0	0.0	0.0	0.0	0.0	0.0	0.0	0.0	0.0	0.0	0.0	0.0	0.0	0.0	0.0	0.0	0.0	0.0	0.0	0.0	0.0	0.0	0.0	0.0	0.0	0.0	0.0	0.0	0.0	0.0	0.0	0.0	0.0	0.0	0.0	0.0	0.0	0.0	0.0	0.0	0.0	0.0	0.0	0.0	0.0	1.0	1.0	1.0	0.0	0.0	0.0	0.0	0.0	0.0	0.0	0.0	0.0	0.0	0.0	0.0	0.0	0.0	0.0	0.0	0.0	0.0	0.0	0.0	0.0	0.0	8.907142905336674E-4	0.006098868614272446	0.06151815598534638	0.9999198356889657	0.999742559602486	0.9994930095569307	0.9999224956416259	0.013611546408163755	0.016029882887372948	0.0805641182592387	0.014929832027637313	0.02098280751601911	0.03895757468887151	0.03895875157138273	0.012911384857890118	0.02835918879560073	0.047627443739696185	2.737791624095598E-4	0.0010421531294602104	4.858849453933667E-4	3.3348085880569034E-4	3.588470802640131E-5	3.0656483123669975E-4	6.098291373508591E-4	0.0012692235948819075	3.2057285421771553E-6	2.2949880541078826E-5	2.362609461658005E-4	2.745465571720729E-4	0.9487631060104893	0.001325101258237149	2.390406611529894E-5	4.499400158752831E-5	5.4506680552623976E-5	2.5844003270636406E-4	6.864775414034963E-4	0.0020349829805248465	4.279178645683057E-5	1.595686750136549E-4	0.003161661976908814	5.096058256603975E-6	1.2522003597470466E-5	2.2761497905365857E-5	1.4640895693041056E-4	7.482946417747272E-5	4.904876348592602E-4	6.383894485688657E-4	6.384692309510109E-4	0.0016993617817113726	2.586929500548729E-4	7.532458545800313E-5	1.2977184893347982E-7	4.219564740837178E-6	9.814754007497761E-5	1.2033198309002735E-5	5.821428173846677E-6	6.178967612235908E-6	1.6715063822503318E-5	6.523086407506096E-5	2.586833771923702E-4	2.587402496841973E-4	0.0033300806914641212	0.0016572991341350374	0.00203523671885375	0.0013250779193418882	3.5683118682072745E-9	2.3995971609402922E-5	4.526821584249774E-9	1.9918114738515236E-4	7.5832477724469E-5	2.6457334768770213E-4	1.3005590515990928E-4	3.581835331016858E-4	3.8721864984669896E-4	3.9131720108953605E-4	2.4394320902521027E-4	0.0010422021290061867	0.9999999943437765	0.0032352111740756584	0.037986964205772855	0.9999997909553247	0.9999999933579998	0.5609826410107323	0.5886384620482793	8.840936650907905E-4	8.840972135902847E-4	8.841265033339152E-4	0.0014432823797144723	0.0010767471946117046	0.0010768698694627599	0.0014628613847722516	0.00146300551397327	0.0011866809717352433	0.0011884090868188313	3.484943621545611E-5	4.431143849414898E-5	2.957874634239577E-4	3.9629956450148995E-4	1.2245967527346746E-4	6.151865446646365E-4	0.0014467933679426226	2.4796769352031234E-4	3.765817657708226E-9	0.00147941384094874	2.1701594058110008E-4	0.0013337211979846941	9.705388378022928E-5	6.955563486676919E-5	4.1585473041305665E-4	8.908890720171758E-5	6.363760204014524E-4	8.281440952484509E-5	2.4212532575129675E-4	5.261176966567804E-4	6.558267441068022E-4	6.559930311693662E-4	0.0060186019921644185	1.3708884025365187E-4	7.733632149775627E-4	8.447392296599965E-4	0.0033555290338234123	4.6515307968730824E-5	6.350981326436189E-4	0.0012667066777141134	0.0012670877351761423	0.012816717017137713	0.015410689158355861	0.01743556882147468	1.3467890885832112E-4	3.895994638014599E-12	1.4184168355224624E-4	9.290078432311333E-6	1.4711158069058428E-4	0.011381318035164623	0.09440566832203756	5.977377619537094E-7	7.288400549754215E-9	3.539395776908094E-6	5.949631351076512E-5	8.210165943101089E-6	8.236426316088341E-6	0.001639299504441527	0.09441313172077015	0.01472593867921268	0.9999682642222575	0.999999999999152	0.9999999997646473	0.9999999919669421	0.9999999813454248	0.9992784493835705	0.3225961899242733	0.266552571370972	0.06191289406904277	0.26655655545326107	0.012608089736615202	0.038310384187872915	0.1333914475273168	0.2353841695675808	0.07145723465671361	0.5367430161192766	0.5134226168659901	0.5280816528294661	0.5677304329877353	0.836415261163885	0.034049505266986135	0.06418289246394515	1.3539835919118559E-11	0.028809905986133644	0.07568589898114819	0.09792171340982758	0.09794226401185002	0.10678917626231932	0.8548169133929713	0.08515301745142256	0.8716091560545648	0.8942973932981131	0.007500535033719058	0.3940141394861907	0.9398124297685818	0.9485709161820233	0.37562794291891044	0.9524219986995993	0.9524527517110948	0.9325274576450077	0.9325277136153294	3.0444736149881635E-6	0.9359767798092928	0.9371022319798518	0.5677368103020708	0.571069117271658	0.42500244010043975	0.10001599723632537	0.015076892769271932	0.0020363589396663606	0.029087839154515183	0.02940281296221292	0.04947419560753963	0.10031531787479375	0.04410683286781758	0.03925612401741385	0.09718664705587599	0.1639059148991594	0.06625078641696802	0.04255360435420241	0.05255656307981571	0.008774943626849496	0.07138751763491957	1.6119218348542574E-5	1.612397345818195E-5	0.00523165102575629	0.005231910087339808	0.0012928401153129432	0.0074555768041619785	0.013682164270157005	0.014055676423900043	7.069065201159574E-5	4.5017693243565304E-4	0.0013635737324645403	0.017421340181387523	3.003780568722192E-6	7.260416267137471E-4	0.001943221970680975	5.279452350351876E-4	7.290825872513507E-4	0.005298129761538761	0.00627767397641843	0.006278740547270956	0.024180959007603087	0.05037629048339276	0.0713902397673527	0.9999907001988678	0.9999997974460969	0.9999999978412584	0.007778481089070199	0.04232923258710086	0.06594596296736399	0.007822397659458469	4.2535509782981595E-4	0.004010997746064171	0.03502977625584969	0.11751573680705363	0.06606717941627016	0.06606972699984248	0.06607242203969499	0.06625413667428359	0.06625561218443643	0.057919189216803835	5.71454283893047E-9	0.001311328933317868	0.0029045383154260307	0.008581980000790024	0.0023514348445088373	0.02361004298125602	0.00361821626663017	0.044695085658563505	0.057921173203224985	0.05033053792329034	0.0	0.0	0.0	0.0	0.0	0.0	0.0	0.0	0.0	0.0	0.0	0.0	0.0	0.0	0.0	0.0	0.0	0.0	0.0	0.0	0.0	0.0	0.0	0.0	0.0	0.0	0.0	0.0	0.0	0.0	0.0	0.0	0.0	0.0	0.0	0.0	0.0	0.0	0.0	0.0	0.0	0.0	0.0	0.0	0.0	0.0	0.0	0.0	0.0	0.0	0.0	0.0	0.0	0.0	0.0	0.0	0.0	0.0	0.0	0.0	0.0	0.0	0.0	0.0	0.0	0.0	0.0	0.0	0.0	0.0	0.0	0.0	0.0	0.0	0.0	0.0	0.0	0.0	0.0	0.0	0.0	0.0	0.0	0.0	0.0	0.0	0.0	0.0	0.0	0.0	0.0	0.0	0.0	0.0	0.0	0.0	0.0	0.0	0.0	0.0	0.0	0.0	0.0	0.0	0.0	0.0	0.0	0.0	0.0	0.0	0.0	0.0	0.0	0.0	0.0	0.0	0.0	0.0	0.0	0.0	0.0	0.0	0.0	0.0	0.0	0.0	0.0	0.0	0.0	0.0	0.0	0.0	0.0	0.0	0.0	0.0	0.0	0.0	0.0	0.0	0.0	0.0	0.0	0.0	0.0	0.0	0.0	0.0	0.0	0.0	0.0	0.0	0.0	0.0	0.0	0.0	0.0	0.0	0.0	0.0	0.0	0.0	0.0	0.0	0.0	0.0	0.0	0.0	0.0	0.0	0.0	0.0	0.0	0.0	0.0	0.0	0.0	0.0	0.0	0.0	0.0	0.0	0.0	0.0	0.0	0.0	0.0	0.0	0.0	0.0	0.0	0.0	0.0	0.0	0.0	0.0	0.0	0.0	0.0	0.0	0.0	0.0	0.0	0.0	0.0	0.0	0.0	0.0	0.0	0.0	0.0	0.0	0.0	0.0	0.0	0.0	0.0	0.0	0.0	0.0	0.0	0.0	0.0	0.0	0.0	0.0	0.0	0.0	0.0	0.0	0.0	0.0	0.0	0.0	0.0	0.0	0.0	0.0	0.0	0.0	0.0	0.0	0.0	0.0	0.0	0.0	0.0	0.0	0.0	0.0	0.0	0.0	0.0	0.0	0.0	0.0	0.0	0.0	1.882796137230502E-7	1.044296726964572E-6	2.3669820659162621E-4	0.005922974980820506	3.3011276761318875E-4	3.544086490574472E-4	0.004585811792480521	2.0601082414452299E-7	2.9399324844789354E-6	8.812957792170284E-5	5.327210773009572E-6	2.472246112901824E-5	1.2094548178950143E-4	1.2095284246019244E-4	6.523543462946292E-5	3.1482178535092303E-4	1.8804392054358465E-4	3.748347803287722E-8	6.412840201481217E-7	1.3973195467093923E-7	1.3145720982300985E-7	-1.4238160191848035E-8	1.014583331466817E-7	1.7126761306461135E-7	6.734355319499945E-7	5.6700743400665715E-8	4.7484122947901624E-8	2.572646540173777E-8	1.9577196264607653E-8	4.089536747020617E-7	3.0798358655699173E-8	9.748500108402867E-8	5.552721928332521E-8	5.69880039797099E-8	3.249326908840583E-8	2.886331112885278E-7	2.070404592326939E-6	-4.000671956910784E-9	1.8081794967919488E-8	5.018706197235968E-6	1.9655461083357554E-7	1.1643198912279792E-7	1.6124890517698085E-8	9.699260771571495E-8	1.1526272084031667E-7	2.0298671225013696E-7	3.2027033908808063E-7	3.2032991502265254E-7	1.5143245932418108E-6	9.37792353645486E-8	1.0612891661128843E-7	6.076446431040231E-8	3.851677107054481E-8	7.856672644171686E-8	-3.746716735388197E-8	-3.931566990624963E-9	2.9386976248494336E-8	-1.6623605101128905E-8	6.399225659274393E-8	9.377437186643524E-8	9.37980777863663E-8	5.587687045443147E-6	1.3823643692052398E-6	2.0709386860358683E-6	3.0792529472642785E-8	-6.073390905515202E-13	2.8976911342138475E-10	-2.0464856352498583E-12	1.9966999993453662E-8	2.8957057917678494E-9	3.762154484173103E-8	7.820024029123488E-9	3.266742113817479E-8	7.543014005653671E-8	7.624026178291218E-8	7.883841012749221E-8	5.400772455032253E-7	8.607516601055742E-5	1.965826247657572E-7	5.291025204773314E-8	2.4088161580171352E-5	3.234052110523411E-5	1.0053832500633852E-5	0.003574011031977853	1.1158909922395072E-8	1.1167175607406515E-8	1.1198046729146184E-8	8.218866516024239E-7	3.9914183861821E-7	3.992511058226525E-7	2.9907628843221443E-7	2.9928944042653324E-7	3.5308563866914486E-7	3.5414241694991383E-7	9.73272004938815E-8	9.77810275795476E-8	9.230780988140957E-8	1.0694787024148654E-7	8.857189842068633E-8	2.1134851637359935E-7	1.0550056812332845E-6	3.177152581307222E-8	1.304550369767713E-15	1.1014217929196986E-6	2.0974680825134543E-8	8.953744196995607E-7	-4.238293119064661E-9	2.42763481466215E-9	8.674438504454283E-8	3.57388941968947E-9	-1.0881503600523174E-8	5.356977350105233E-8	5.592357142994442E-8	5.434266410009412E-8	-3.22038798948078E-9	-3.209819657463975E-9	1.8269972946243114E-5	9.234102474689216E-9	2.9766615412254657E-7	3.5638023904551244E-7	5.638103742596195E-6	-3.1821880386515553E-8	1.0522880616772434E-7	1.1433227620942857E-7	1.1435195200037301E-7	5.113728722038607E-6	7.306630571456488E-6	6.379910425232532E-6	6.175701203079082E-8	-1.1704536267887654E-14	9.787322568420792E-9	-3.082302568833007E-10	3.833187626957769E-9	2.3887882457645365E-6	1.6054696777229038E-4	5.173255802603834E-8	-3.8691459650130196E-11	-2.8719024211904577E-9	1.7509428436294117E-9	-2.3464161708149805E-10	-2.346026224256051E-10	4.535296243850153E-7	1.6057235109240287E-4	7.635323539811889E-7	0.0025460289960191895	5.962738176545912E-7	1.2893874817843098E-5	0.017463640314016593	0.0068804435757718885	0.005543197849450676	0.005487827746744778	6.025774867007283E-4	3.261673800709908E-5	6.026600456325304E-4	1.3978317163886728E-6	1.2863607508614705E-5	1.645018779215801E-4	3.733143634198355E-4	3.58037975919101E-5	0.0020202642102907786	5.701470550787402E-4	9.866160371118093E-4	0.002171762369850394	0.00568061059103564	1.4679481733219368E-5	2.577997277902755E-4	-3.094174675280039E-15	1.06077713506042E-5	7.213350025782328E-5	1.2222857926769137E-4	1.222812010849561E-4	1.173985916295972E-4	0.007478048904542844	2.8918973503835876E-5	0.0025164380665162467	1.0863060039167927E-4	1.9289305547721264E-6	0.004584836682053006	0.008099265025237501	0.01283781208104573	0.0013713136734331832	0.002407657452894285	0.0024093081109014536	9.290183782446615E-4	9.298641263396634E-4	1.3717808021675344E-12	0.012302547234937289	0.016026946646506612	0.0021719596478815273	0.00589318641197123	0.0032663840793833443	2.0959301419395948E-4	4.67721778745888E-5	2.084089632419829E-6	2.0421827927337433E-5	2.0880395064506313E-5	5.9131043671563355E-5	2.4308034607453677E-4	5.978000354744939E-5	4.0384548964401967E-4	0.004739543995339296	0.013820683502286268	3.779726062769079E-4	5.532050394986623E-4	4.1274297372048685E-4	1.1477114931586138E-5	7.633446357624418E-4	-2.039786413377925E-8	-2.0397816237721877E-8	6.322802922848446E-6	6.323439987196769E-6	1.060426740804362E-6	1.989042085713457E-5	4.300117012277088E-5	4.538906259967529E-5	3.130648551627393E-8	1.5163264965476972E-7	1.0103913669423994E-6	1.5356859129320166E-4	-4.455756816729217E-10	3.254881727496415E-7	1.970875592932587E-6	1.8520625188393845E-7	1.914469165838987E-7	6.428266358649709E-6	9.017924885556215E-6	9.020985520168286E-6	1.3458522711301546E-4	5.87047147937704E-4	7.634031904635019E-4	0.0017134109018195343	0.02025024015283894	0.04835942383947289	2.718370821028649E-5	8.131329968843332E-4	3.568616471837094E-4	2.6535084268608858E-5	1.0937372654611088E-7	6.82214421352835E-6	5.627823051853886E-4	0.0055194901474570485	3.6544313475977974E-4	3.654714435960271E-4	3.6550138260856013E-4	3.7792934028582637E-4	3.7803013580994804E-4	6.681481341426487E-4	-1.9410673204978207E-12	9.557273772729628E-7	1.7907744788237326E-6	1.4585003231350202E-5	2.7477294026966546E-6	1.1043545019713552E-4	2.601418836154206E-6	3.9696448210213564E-4	6.681942020815013E-4	2.205448289220452E-4	0.0	0.0	0.0	0.0	8.016431103425297E-5	0.0	0.0	2.5744039751393816E-4	2.5744039751393816E-4	5.069904430693976E-4	0.9863884535918362	0.0	0.0	0.0	0.0	0.0	0.0	0.0	0.0	0.0	0.0	0.0	0.0	0.0	0.0	0.0	0.0	0.0	0.0	0.0	0.0	0.0	0.0	0.05123689398951075	0.05123689398951075	0.0	0.0	0.0	0.0	0.0	0.0	0.0	0.0	0.0	0.0	0.0	0.0	0.0	0.0	0.0	0.0	0.0	0.0	0.0	0.0	0.0	0.0	0.0	0.0	0.0	0.0	0.0	0.0	0.0	0.0	0.0	0.0	0.0	0.0	0.0	0.0	0.0	0.0	0.0	0.0	0.0	0.0	0.0	0.0	0.0	0.0	0.0	0.0	0.0	0.0	0.0	5.656223540749604E-9	5.656223540749604E-9	2.0904467538356562E-7	0.0	0.0	0.0	0.4113615379517207	0.0	0.0	0.0	0.0	0.0	0.0	0.0	0.0	0.0	0.0	0.0	0.0	0.0	0.0	0.0	0.0	0.0	0.0	0.0	0.0	0.0	0.0	0.0	0.0	0.0	0.0	0.0	0.0	0.0	0.0	0.0	0.0	0.0	0.0	0.0	0.0	0.0	0.0	0.0	0.0	0.0	0.0	0.0	0.0	0.0	0.0	0.0	0.0	0.0	0.0	0.0	0.0	0.0	0.0	0.0	0.9852740613207873	0.0	3.173577774256055E-5	3.173577774256055E-5	8.033057862823795E-9	8.480394792292731E-13	8.480394792292731E-13	2.353527911993136E-10	1.8654575178258114E-8	0.0	0.0	0.0	0.0	0.0	0.0	0.0	0.0	0.0	0.4632569838807234	0.0	0.0	0.0	0.163584738836115	0.163584738836115	0.0	0.0	0.0	0.0	0.0	0.0	0.0	0.0	0.0	0.10570260670188697	0.0	0.0	0.1283908439454352	0.0475472482889052	0.0	0.060187570231418186	0.0	0.0	0.0	0.0	0.0	0.0	0.0	0.0	0.0	0.0	0.0	0.0	0.0	0.0	0.0	0.0	0.0	0.0	0.0	0.0	0.0	0.0	0.0	0.0	0.0	0.0	0.0	0.0	0.0	0.0	0.0	0.0	0.0	0.0	0.0	0.0	0.0	0.0	0.0	0.0	0.0	0.0	0.0	0.0	0.0	9.299801132211287E-6	2.0255390313516385E-7	2.0255390313516385E-7	0.0	0.0	0.0	0.0	0.0	0.0	0.0	0.0	0.0	0.0	0.0	0.0	0.0	0.0	0.0	0.0	0.0	0.0	0.0	0.0	0.0	0.0	2.4299409661088234E-6	9.955017842289138E-7	2.914750430053404E-7	2.004831919645263E-10	3.749540490389215E-4	6.12344860012712E-7	0.919358438319968	8.312294508261431E-8	3.776594072413264E-4	0.06741016040510428	3.98773023690957E-6	4.7146331012548615E-6	1.371991409371276E-10	1.281607577063859E-6	1.535201064273295E-6	0.012895137162845294	1.384416672856048E-6	1.0805078539677382E-6	7.825413830357952E-4	8.815289620489608E-8	5.203636367356879E-7	1.0451769805186473E-7	3.2816643324995454E-7	1.704129520829767E-7	5.346396711869428E-4	6.145766673348874E-9	2.028792334130003E-8	1.8834409032386645E-7	1.6988669671036405E-7	0.947438118229326	2.3687660388738152E-8	8.89496557521241E-8	3.518571323191111E-9	6.761203807936766E-8	2.4813380067223445E-4	2.8027275933428797E-7	3.402356174575516E-11	6.403955588041299E-9	1.1965787985290799E-4	3.672571746715647E-8	7.014153113882315E-8	7.443422167519032E-8	1.9030135689490635E-7	1.0792680400495414E-6	7.192852723436616E-7	2.571329839051728E-7	3.428213268819036E-11	2.3622921707655564E-7	0.0014409719369752327	2.369660023759934E-11	2.150236072528955E-7	6.311495270860945E-8	1.1026411528280988E-7	1.7284920739157883E-7	4.3000056371145234E-7	4.0344192153707326E-7	5.678953775012374E-7	5.285480253469643E-7	6.488020067862976E-7	1.9548807017599756E-11	8.51270818280625E-8	0.001681478880486198	0.0013599842720555255	0.0019213178549192245	2.1299916371653183E-4	1.2514433933574765E-12	2.2682089098946534E-5	4.226285987840583E-12	1.5481997518507207E-4	6.975284835342155E-5	2.3513535850072653E-4	9.280366529051953E-5	1.0104427294876928E-7	3.7310901556397713E-4	3.762417361968806E-4	8.971684950509484E-8	9.250844258460456E-4	9.893831444202428E-10	4.6839868165116094E-5	0.0	6.639501808880928E-9	0.43901735234791966	0.024759747800569276	0.5877554042548885	1.1852770986919836E-9	1.9116108695982348E-10	1.6110433176397265E-7	1.212158093899518E-7	3.7871705771408415E-11	3.638878014526892E-4	6.25103302454022E-11	0.0012924418535666948	3.1682434453728092E-12	1.6939648350700054E-8	1.3465194070860775E-8	1.2579721953009937E-7	1.3686980782079416E-7	1.4107875423441385E-8	1.9401666250251637E-6	9.42307673001963E-8	0.001199143994736973	1.0608714606785696E-7	3.5234108963777544E-9	0.0014633169587312533	5.5954975097805004E-9	0.0011381342034019193	9.424005858360562E-5	5.859341731184742E-5	3.4869443317864235E-4	7.895482661346431E-5	1.523433479366787E-8	8.491437915036926E-7	1.0387169309122868E-6	2.787553071703641E-7	1.690370066143032E-11	2.8725893108649814E-8	0.006004600592449338	1.1406110088363342E-4	1.7241106320398103E-9	5.013774608624288E-4	0.0033530393559472182	1.9177832643046955E-6	9.084109986456923E-8	1.407429728317311E-11	1.563922794600714E-7	2.410782544703949E-7	1.687427274577047E-7	1.365599874181278E-6	7.51302688950517E-8	3.3792968423540515E-12	1.329288980397303E-4	4.931862696011535E-10	3.8951222008254405E-5	3.327341190351163E-7	4.861766544905777E-11	5.581877826621451E-8	7.813016900115599E-11	5.894598142930363E-9	5.849710633853977E-5	1.358135826023954E-12	4.5910641954804987E-10	2.550858240999432E-4	5.745147685365382E-7	1.683741213565071E-5	6.983605801349109E-4	2.353527185906363E-10	8.033057698813077E-9	1.8654339145390855E-8	7.215465959146064E-4	0.6767159748646483	0.05661076099580464	2.881168859047989E-9	9.978124049236925E-8	0.002031545330365203	1.2776858818730474E-6	2.1993722242319436E-6	8.109558522484406E-7	7.122152799188264E-7	1.3512327468045982E-7	0.03063343768364124	2.62700863135068E-6	4.467588923695587E-6	2.317305791699198E-10	2.5430991187347374E-6	2.2739730431986516E-7	6.751214932654293E-7	4.263700503770451E-12	9.337809705467492E-7	3.6129960123698623E-7	1.8460566408862178E-11	6.998653434564517E-9	5.3700067031980936E-8	5.891789017914428E-7	7.24862722223385E-6	0.0052201025792744105	1.7585584459883785E-6	2.36581201558117E-5	4.931362356227834E-4	1.8246641995955937E-7	0.009268052987722472	1.265455769503196E-4	9.806933043421395E-12	0.020232934639993788	1.571144769840771E-9	5.0209666224571015E-6	2.1567715238757224E-8	1.011890959912165E-6	0.36960675445454266	2.2669704749012087E-5	0.14607257207164037	0.3251603907457934	2.0273887457733508E-7	0.0030933219613603624	0.001917098609950818	3.555704608526611E-8	3.855291021981344E-7	5.2095335978386E-7	0.05648804729732815	0.015664141702961598	1.3351099459324445E-7	2.0485656067048552E-6	0.13488378536543344	6.119027506912289E-11	0.01004078686759513	1.1997789977069573E-6	4.0138090804386906E-6	1.0242884318500955E-10	1.4461321029557439E-11	3.8683883873957825E-8	8.5394025184371E-11	1.5533522108590603E-6	3.065863306561667E-7	0.001969470857322464	2.866821491309679E-8	7.49244142395078E-7	1.236517970237827E-7	3.274091767702103E-7	6.360225365265038E-7	0.01682323671127739	8.757742309128957E-10	5.149834605139292E-4	0.0014793737192930756	8.249480154542965E-8	1.516514119836998E-7	2.307027013870311E-8	2.4861557257338518E-11	3.674630675298829E-7	3.2717026443584984E-7	0.005692680399303485	0.005235539624549701	1.277497977042699E-9	1.8286286276412376E-9	0.9340540348801094	3.2699732638308276E-6	0.02531671802888802	1.3584376287179012E-6	0.0043028517548463485	1.276039311992605E-7	6.105222400424326E-4	0.010974358458904487	0.05198443983029877	1.0270739814188801E-10	9.66809965419202E-11	6.753881116594584E-7	3.404627690883899E-10	0.015984537296668155	1.1694900603487213E-10	3.6884939547121576E-12	9.305409247494234E-4	9.765251934856778E-7	7.74285707105804E-7	0.0019999891402235903	1.2217660189106638E-6	4.108936171864919E-6	7.82720210423804E-7	0.007894348925087558	8.907142905336674E-4	8.907142905337784E-4	0.006098868614272446	0.006098868614272446	0.0	0.06151815598534638	0.06151815598534638	0.0	0.0	0.0	0.0	0.013611546408163755	0.016029882887372948	0.03895757468887151	0.03895757468887162	0.028359188795600843	0.012911384857890118	0.012911384857890118	2.737791624096708E-4	2.737791624095598E-4	4.858849453933667E-4	0.0010421531294602104	0.0010421531294602104	3.334808588059124E-4	3.334808588059124E-4	3.065648312368108E-4	3.588470802640131E-5	3.588470802640131E-5	2.2949880541078826E-5	3.2057285421771553E-6	3.2057285421771553E-6	2.362609461658005E-4	2.3626094616591153E-4	0.0	0.0	0.001325101258237149	0.0020349829805246245	6.864775414034963E-4	2.5844003270636406E-4	5.4506680552623976E-5	4.499400158752831E-5	2.390406611529894E-5	2.390406611529894E-5	1.595686750136549E-4	4.2791786456941594E-5	4.2791786456941594E-5	0.003161661976909036	0.003161661976909036	0.0016993617817112616	1.4640895693029954E-4	2.276149790547688E-5	5.096058256603975E-6	5.096058256603975E-6	1.2522003597470466E-5	7.482946417736169E-5	7.482946417736169E-5	4.904876348591491E-4	4.904876348592602E-4	2.586929500547619E-4	7.532458545800313E-5	7.532458545800313E-5	1.2977184893347982E-7	1.297718487114352E-7	4.219564740837178E-6	1.2033198309002735E-5	1.2033198309002735E-5	5.821428173846677E-6	5.821428173846677E-6	6.178967612235908E-6	6.178967612457953E-6	1.3005590515968724E-4	3.5683118682072745E-9	3.5683118682072745E-9	2.3995971609180877E-5	2.3995971609402922E-5	1.9918114738515236E-4	4.526821584249774E-9	4.526821584249774E-9	3.581835331016858E-4	3.581835331016858E-4	2.4394320902521027E-4	3.913172010897581E-4	3.8721864984669896E-4	3.8721864984681E-4	0.0010422021290059647	0.5609826410107323	0.0	0.0	0.0	0.037986964205772744	0.0032352111740758804	0.0032352111740758804	0.0	0.0010768698694625378	0.0010767471946117046	0.0010767471946117046	2.4796769352031234E-4	0.0014467933679426226	4.431143849414898E-5	3.484943621545611E-5	3.484943621545611E-5	2.957874634239577E-4	2.957874634239577E-4	1.2245967527335644E-4	1.2245967527324542E-4	6.363760204014524E-4	0.00147941384094874	3.765817657708226E-9	3.765817657708226E-9	0.0013337211979848052	2.1701594058110008E-4	2.1701594058110008E-4	6.955563486688021E-5	9.705388378022928E-5	9.705388378022928E-5	8.281440952462304E-5	8.281440952484509E-5	2.4212532575129675E-4	2.4212532575118573E-4	0.0060186019921645295	0.0060186019921644185	1.3708884025365187E-4	1.370888402538739E-4	8.447392296599965E-4	7.733632149777847E-4	7.733632149777847E-4	0.0012670877351761423	0.0012667066777142244	6.350981326437299E-4	6.350981326436189E-4	0.01743556882147468	0.017435568821474567	0.09440566832203756	1.3467890885843214E-4	1.3467890885843214E-4	1.4711158069058428E-4	9.290078432311333E-6	3.895994638014599E-12	3.895994638014599E-12	1.4184168355224624E-4	0.001639299504441527	5.977377619537094E-7	5.977377619537094E-7	7.288400438731912E-9	7.288400438731912E-9	5.949631351076512E-5	3.539395776908094E-6	3.539395776908094E-6	0.0	0.01472593867921268	0.0	0.0	0.0	0.0	0.0	0.0	0.0	0.3225961899242733	0.06191289406904277	0.06191289406904277	0.2353841695675808	0.1333914475273167	0.038310384187872915	0.012608089736615424	0.012608089736615313	0.5134226168659901	0.0	0.07145723465671361	0.07145723465671372	0.5280816528294661	0.0	0.0	0.10678917626231932	0.034049505266986135	0.034049505266986135	0.06418289246394515	0.06418289246394515	0.028809905986133866	1.3539835919118559E-11	1.3539835919118559E-11	0.09794226401185013	0.0	0.08515301745142256	0.08515301745142256	0.0	0.0	0.9485709161820233	0.0	0.3940141394861907	0.007500535033719058	0.007500535033719058	0.37562794291891044	0.37562794291891044	0.9325277136153294	3.0444736149881635E-6	3.0444736149881635E-6	0.049474195607539406	0.01507689276927171	0.015076892769271932	0.029087839154515183	0.0020363589396663606	0.0020363589396663606	0.09718664705587599	0.09718664705587599	0.0525565630798156	0.04255360435420241	0.04255360435420241	0.008774943626849385	0.008774943626849385	0.005231651025756401	1.612397345818195E-5	1.6119218348653597E-5	1.6119218348542574E-5	0.005231910087339808	0.014055676423900043	0.0012928401153131652	0.0012928401153131652	0.0074555768041617565	0.013682164270156894	0.00627767397641843	7.069065201159574E-5	7.069065201159574E-5	4.5017693243565304E-4	0.017421340181387523	0.0013635737324645403	0.0013635737324643182	5.279452350351876E-4	0.001943221970680975	7.260416267137471E-4	3.003780568722192E-6	3.003780568722192E-6	0.006278740547270956	0.9999907001988678	0.0	0.0	0.0	0.007778481089070199	0.007778481089070199	0.04232923258710086	0.007822397659458469	0.007822397659458469	0.004010997746064171	4.2535509782981595E-4	4.253550978295939E-4	0.03502977625584969	0.03502977625584969	0.06606717941627027	0.057919189216803946	0.057919189216803835	0.008581980000790024	0.0029045383154259197	0.001311328933317757	5.714543060975075E-9	5.714543060975075E-9	0.0023514348445088373	0.0023514348445088373	0.00361821626663017	0.00361821626663017	0.02009452316645155	0.008831958915149096	0.9384019711786624	2.660153143423322E-6	1.2540400348346208E-4	4.300984295553887E-4	6.093758071492553E-8	0.002418419602154276	0.06491189477910708	0.0017758741735028893	0.006056963218618705	0.01798065868846488	1.177019710363325E-6	0.008669973775890516	0.015449339138774887	0.03216339210694075	0.018624727093944693	9.157104322632392E-4	2.2627319896895148E-4	7.834268023847457E-4	2.7686864218190443E-4	2.707846409083503E-4	3.035924725474093E-4	6.595648704831314E-4	4.520970480402786E-4	1.975029776557502E-5	2.5161696455433535E-4	3.8473955096596235E-5	0.0011886288434979075	1.1347707390418904E-7	3.487651278888393E-10	2.1178885127981495E-5	9.516197536418858E-6	2.0400096419181946E-4	6.761713093693666E-4	0.0013487857118806845	2.5377235246537566E-7	1.1678329251241237E-4	0.0016173883389742905	1.6845544027277448E-4	7.496086872005314E-6	1.0313928529570582E-5	1.238377603819396E-4	4.931395420606499E-4	5.642792696637366E-4	1.481589466935107E-4	7.981666427792078E-8	0.0010611287799774383	3.0310531873301017E-7	4.732332592460864E-8	2.3037978224227373E-5	4.152907844612308E-6	9.403823944942324E-5	1.607086863247842E-4	5.3627666329769674E-5	1.1297077570193714E-5	1.1103991587768647E-5	4.9044348277904604E-5	1.9410131512409556E-4	5.6892040634082264E-8	0.003071425568861752	8.697323157114134E-6	0.0017379218567742383	0.0012111590554073626	3.3120362408911586E-4	2.645697806272773E-4	7.45185952140126E-5	1.991766247898541E-4	3.1471305524388704E-5	2.584937183166547E-4	1.0061791597293368E-4	8.468742634645254E-4	5.260147247615476E-4	3.772075668068142E-4	2.2886774413255484E-4	7.983486368304815E-4	7.669759619306493E-4	3.6064819632463743E-12	0.03479859289986231	0.9620128267495518	2.0904217698923996E-7	6.52098037202398E-13	0.05241556883811632	1.0358716999170348E-6	4.733776592935612E-9	2.948090471743825E-8	5.593169807123211E-4	1.970022086716927E-5	1.22712722760987E-7	7.498793167621809E-4	1.441917113487179E-7	0.0010161173113286681	1.7281182518313898E-6	0.03806773187024337	9.475467472763732E-6	3.5211392322687107E-4	1.0064897088535307E-4	2.1890108803857E-4	4.946670360161942E-4	8.317010540452863E-4	3.183203146628344E-7	4.0813142479512177E-4	0.0014794135985419787	7.299202498423085E-5	0.0011167108529011038	2.202677358302818E-4	6.674180967014554E-5	4.048925128581349E-4	2.192860996730328E-5	6.262419398131991E-4	1.9465958040143505E-5	4.4415243092343903E-4	2.8503108783639597E-4	1.2998780275719213E-4	1.6630396626471367E-7	0.014754724853079604	3.251390825365075E-5	0.003332501294453394	7.137773879306586E-5	0.0030121672650258446	4.4025630092536794E-5	0.012772119492433287	6.31699386170359E-4	3.8107153632616075E-7	0.011549785674241031	0.0025942132194726186	0.028696312452189177	0.08258179401472487	0.011246714256575197	1.4184168303554845E-4	3.7729291979538004E-7	1.3782199544454254E-4	0.011273157676482293	0.08302468302099197	7.463447350253283E-6	7.694507332400846E-6	8.202955672720336E-6	5.5962812331999956E-5	7.210958770875742E-6	2.626173112307839E-8	0.0016310635372318583	0.09302891804042857	0.33058988289443814	0.25184347010389496	8.545741447897454E-6	8.479668705520024E-13	2.353526271885949E-10	8.032821829956535E-9	1.4634060210639981E-8	3.3715405351125954E-5	5.671424425033322E-4	3.9869634579359214E-6	0.2046437611654588	0.30654410714876207	0.025703572137139585	0.09508326271166812	0.10199353299611624	0.33234697563543447	0.4652859165858377	0.007313038430354801	0.014661662972107303	0.03965324774719292	6.377546065972073E-6	0.018404195328204975	0.06387243554014577	0.011503681638696306	0.02880990597685751	0.046876926775985095	0.022236175728280627	2.0550620483006377E-5	0.008846919249122731	0.7480277908307189	0.08228590776578226	0.7864633872303645	0.027908339822822648	0.03823182290534061	0.38653726257262744	0.5462914265180139	0.008758668879861459	0.013119135505298453	0.5769206013576391	3.07530213024404E-5	3.076405739066354E-4	2.5754146652789967E-7	0.003454087160585831	0.935973756903393	0.0011264640615188531	2.4133277676167963E-4	0.0033549766743362075	5.894900422187543E-6	1.739478816790152E-4	2.995233773429584E-4	0.01741924215430135	0.02896857882479964	3.1500936474382346E-4	0.020071768174428906	0.05084164322061391	2.7956229035197566E-4	0.01081343285255787	0.12464992439274014	0.06672131640889012	0.03722865688324206	4.8258286586833066E-6	0.02004374559320843	0.01883215433410157	0.06261658781715052	2.72223486197376E-6	4.769570960405645E-9	0.005215565736181982	2.5914697754370053E-7	0.04514593374826381	0.0061630432751796915	0.00819605832331749	3.735408219579517E-4	0.010126031827845439	3.796099322210811E-4	0.004848280238279878	0.01605840247145951	1.3097911714121668E-4	7.230387219192558E-4	0.0017321638044811571	6.409698364728822E-5	2.0121984701770845E-4	0.004569198825699394	9.795672851498072E-4	1.066595714083185E-6	0.01790258592339966	0.02619565864605411	0.026706629683263428	9.943653148059006E-5	9.298919888573334E-6	2.022237901478095E-7	6.214987170552015E-12	0.034554021471294494	0.04893344840915115	1.2781750995971564E-4	0.06255018109523036	0.0035857702521655543	0.11411526130103189	0.09346031901010843	5.358824395153006E-4	2.54768627971913E-6	2.695136533503728E-6	1.8239002270026283E-4	1.475850615606511E-6	5.946303552206711E-5	1.9841033701561983E-6	0.001311323222463523	0.002523750306857586	0.005678418210557479	0.0150288372661731	0.02325859727697077	0.021086264443326397	0.0410809783281052	0.013226870264871904	3.037136451529143E-4	0.0	0.0	0.0	0.0	0.0	0.0	0.0	0.0	0.0	0.0	0.0	0.0	0.0	0.0	0.0	0.0	0.0	0.0	0.0	0.0	0.0	0.0	0.0	0.0	0.0	0.0	0.0	0.0	0.0	0.0	0.0	0.0	0.0	0.0	0.0	0.0	0.0	0.0	0.0	0.0	0.0	0.0	0.0	0.0	0.0	0.0	0.0	0.0	0.0	0.0	0.0	0.0	0.0	0.0	0.0	0.0	0.0	0.0	0.0	0.0	0.0	0.0	0.0	0.0	0.0	0.0	0.0	0.0	0.0	0.0	0.0	0.0	0.0	0.0	0.0	0.0	0.0	0.0	0.0	0.0	0.0	0.0	0.0	0.0	0.0	0.0	0.0	0.0	0.0	0.0	0.0	0.0	0.0	0.0	0.0	0.0	0.0	0.0	0.0	0.0	0.0	0.0	0.0	0.0	0.0	0.0	0.0	0.0	0.0	0.0	0.0	0.0	0.0	0.0	0.0	0.0	0.0	0.0	0.0	0.0	0.0	0.0	0.0	0.0	0.0	0.0	0.0	0.0	0.0	0.0	0.0	0.0	0.0	0.0	0.0	0.0	0.0	0.0	0.0	0.0	0.0	0.0	0.0	0.0	0.0	0.0	0.0	0.0	0.0	0.0	0.0	0.0	0.0	0.0	0.0	0.0	0.0	0.0	0.0	0.0	0.0	0.0	0.0	0.0	0.0	0.0	0.0	0.0	0.0	0.0	0.0	0.0	0.0	0.0	0.0	0.0	0.0	0.0	0.0	0.0	0.0	0.0	0.0	0.0	0.0	0.0	0.0	0.0	0.0	0.0	0.0	0.0	0.0	0.0	0.0	0.0	0.0	0.0	0.0	0.0	0.0	0.0	0.0	0.0	0.0	0.0	0.0	0.0	0.0	0.0	0.0	0.0	0.0	0.0	0.0	0.0	0.0	0.0	0.0	0.0	0.0	0.0	0.0	0.0	0.0	0.0	0.0	0.0	0.0	0.0	0.0	0.0	0.0	0.0	0.0	0.0	0.0	0.0	0.0	0.0	0.0	0.0	0.0	0.0	0.0	0.0	0.0	0.0	0.0	0.0	0.0	0.0	0.0	0.0	0.0	0.0	0.0	0.0	2.297025726519914E-9	6.718019100506043E-9	2.1475427099878997E-4	0.0013679248857810286	2.4042491078786352E-4	1.9822801462394434E-4	6.770560611116846E-4	6.161841469919933E-10	1.9080131440075018E-6	2.4520106115379574E-5	1.7318264868589795E-8	6.986184020913677E-8	6.0916091396486384E-12	5.120251587427984E-8	2.139049619530013E-8	2.0672138045937385E-4	7.057964607839226E-8	3.360315188271556E-10	2.2468940306081682E-7	7.828524222207057E-11	1.9853148575895663E-10	4.027839601640152E-12	1.1534239106780167E-10	1.2295292142918377E-10	3.9580559481149266E-7	-3.7953736865993214E-14	-1.9915378916959276E-12	5.44472791596602E-11	6.114487367521086E-11	1.0786036872929841E-9	9.262653478048661E-14	3.095626752052125E-12	1.7313212876455999E-13	1.5255664061355785E-11	2.555509364092671E-9	2.82371928853749E-10	7.782169588379182E-14	-5.1976602047716103E-14	6.598255772695075E-9	1.3347776510892114E-10	6.434081390434161E-13	1.4611073349202839E-12	5.421619344280219E-12	1.922865822283179E-10	9.404082895517674E-11	1.8571959196715052E-10	2.4122810429129154E-14	2.1485855150452922E-10	3.7487665880502973E-7	6.82571766950906E-15	1.837685642360455E-11	2.583866719568145E-13	4.361252769646016E-12	1.9693994208713243E-11	5.474063682640721E-12	2.377752522411553E-12	3.833707454916084E-12	1.1119711208224619E-11	4.452370486719295E-11	5.64363458632385E-15	2.0872592908783043E-10	2.793452269648908E-6	4.056979745496789E-7	2.184547641716863E-7	8.652316061457295E-10	0.0	2.998429865067306E-11	0.0	6.913424535022005E-9	4.263463590649536E-10	7.40034929535876E-9	3.4815783331444064E-9	5.4886587186369206E-11	5.272860116597148E-9	5.693643134900426E-9	6.247060314328033E-11	1.0883840083647932E-7	5.4264268648766286E-5	1.5609539742740246E-7	-4.726841872187663E-11	2.3479774836270093E-5	2.1769869593942557E-5	6.546821771082675E-6	1.072943917994791E-5	2.6357991943337985E-14	4.2564876760111906E-15	3.509298942171117E-12	5.514395783439822E-7	4.5401716848469837E-14	2.614809164343155E-7	2.497239653563409E-14	6.188332035196744E-8	4.041689155315374E-15	-2.45250934911031E-10	4.504222670392435E-13	2.0993320102138718E-11	4.42579809627594E-11	4.718902392056346E-12	2.6834142035451104E-10	9.328245968738972E-11	2.9909620429456896E-7	4.2708403428601356E-11	0.0	2.3628929206619897E-8	-1.6486038333335133E-12	2.2395282944376647E-7	2.9139716092584487E-10	6.460330494863666E-10	2.3576438094834083E-8	8.043021058343932E-10	1.0603480614431355E-11	7.531159080480287E-11	2.784864154356646E-10	1.640251250583406E-10	1.2272147146711322E-14	-1.8977945018662215E-10	8.395131683892736E-8	2.621458180698387E-9	1.3742461330415463E-12	1.731757408753632E-7	8.263912381960665E-9	-3.1753843907599066E-10	6.180713833104193E-11	1.9699453800170427E-14	4.555999152979253E-10	3.514563107516172E-9	3.296230404379654E-9	2.7712137092796877E-8	7.274966969478978E-10	0.0	1.1927874880315169E-9	-2.8076172533455664E-14	4.279377197987439E-9	6.434943473076586E-9	5.6347105412129454E-12	4.324461767535608E-13	0.0	-1.3917671895880105E-13	5.88373129539774E-11	0.0	-3.620696060271581E-13	3.8750232417163985E-7	1.0853279862731881E-7	1.318643344768414E-7	3.386807440709366E-4	1.8232365050184326E-7	7.257242637915065E-6	0.011272555582334786	0.004352405062833022	0.0025023172435845523	0.004423621984468322	2.122856136608476E-10	1.6683369961049392E-8	2.711887762547518E-4	1.8525157997077326E-8	9.954289485940325E-8	4.454977037648019E-5	4.28125633138737E-7	4.5345131330768773E-8	0.0016176515637214132	2.4260220906970725E-7	7.8470789610537E-7	7.135793970249936E-11	2.29052384949546E-6	1.1757573617321982E-8	2.051197638739336E-4	0.0	3.1796991343929096E-8	3.302115603491448E-8	2.1608559436399406E-12	2.3395645715323478E-5	6.173607743203633E-8	1.5514977027174174E-6	4.779845741854001E-6	0.0024593844016755247	3.2581134557892403E-7	2.868845860319301E-7	0.003164829333116302	1.6088389746420904E-7	0.011238477675930156	9.953558566431536E-4	1.679635893663797E-11	0.001594422662493949	1.3468629936865568E-11	4.4808123280971E-8	9.386581834721104E-13	1.1018167832991952E-7	0.010782107712392639	2.525615694756519E-7	0.0022445335988671195	0.001170718989204558	8.29268737542227E-10	3.8316062185179746E-5	1.7955174451899595E-7	1.1788364893651892E-9	1.2966510537408521E-8	3.325357879056238E-8	1.19653491768997E-4	2.7452016754032888E-5	7.379620304226351E-10	2.296355083449876E-7	0.0036691357933218063	4.457315278305548E-12	3.4201033355351826E-4	7.381029199852874E-8	4.1027661241370856E-8	8.565456245686408E-12	0.0	-9.897860057158059E-11	4.84151302655392E-13	1.0339565409862536E-8	4.818203759849639E-7	1.0992108889446534E-5	4.661751339757478E-10	1.134036539549739E-8	2.0856476035577285E-11	5.3207171127795765E-8	1.1063013803792414E-9	1.0118648878210546E-5	-3.060444595980165E-13	1.091477883926351E-7	6.908276755939616E-7	5.294508547967927E-11	2.3136115623411004E-10	1.3162123706136653E-10	1.7101718777737832E-13	2.612667389604222E-9	9.42367437659788E-9	2.7148184383216545E-4	3.7179187129065416E-4	1.0001735094157472E-6	1.6972241864662077E-6	0.005677047475730283	2.8691646569584476E-8	4.4141847799353934E-4	1.8762970854803625E-8	1.549911288294733E-5	1.77292993866133E-10	2.132595842496693E-6	2.6967290824088993E-4	0.0036678716088944124	8.252516110769916E-12	7.49574742110307E-12	9.855195234728087E-9	3.870911418524374E-12	1.3854768057993948E-4	7.802249939906005E-12	-2.362521329687355E-15	3.561133159822719E-7	3.232046791275213E-9	7.393378478558481E-9	6.690550464862527E-7	3.3369929314070785E-8	1.5127324510678822E-8	4.019300935604609E-8	4.1717274026095935E-4	0.0	0.0	0.0	0.0	0.005922974980820464	0.0	0.0	3.3011276761309855E-4	3.301127676131626E-4	3.5440864905705513E-4	2.0601082414590534E-7	0.0	0.0	0.0	0.0	0.0	0.0	0.0	0.0	0.0	0.0	0.0	0.0	0.0	0.0	0.0	0.0	0.0	0.0	0.0	0.0	0.0	0.0	4.0895367450206873E-7	4.0895367454962285E-7	0.0	0.0	0.0	0.0	0.0	0.0	0.0	0.0	0.0	0.0	0.0	0.0	0.0	0.0	0.0	0.0	0.0	0.0	0.0	0.0	0.0	0.0	0.0	0.0	0.0	0.0	0.0	0.0	0.0	0.0	0.0	0.0	0.0	0.0	0.0	0.0	0.0	0.0	0.0	0.0	0.0	0.0	0.0	0.0	0.0	0.0	0.0	0.0	0.0	0.0	0.0	8.607516601072114E-5	8.607516601055E-5	2.4088161579956883E-5	0.0	0.0	0.0	0.003574011031977794	0.0	0.0	0.0	0.0	0.0	0.0	0.0	0.0	0.0	0.0	0.0	0.0	0.0	0.0	0.0	0.0	0.0	0.0	0.0	0.0	0.0	0.0	0.0	0.0	0.0	0.0	0.0	0.0	0.0	0.0	0.0	0.0	0.0	0.0	0.0	0.0	0.0	0.0	0.0	0.0	0.0	0.0	0.0	0.0	0.0	0.0	0.0	0.0	0.0	0.0	0.0	0.0	0.0	0.0	0.0	7.635323539807552E-7	0.0	0.002546028996019342	0.002546028996019374	0.017463640314016423	5.962738174670547E-7	5.962738175983346E-7	1.2893874817553442E-5	0.006880443575772061	0.0	0.0	0.0	0.0	0.0	0.0	0.0	0.0	0.0	0.0020202642102907786	0.0	0.0	0.0	0.005680610591035709	0.005680610591035418	0.0	0.0	0.0	0.0	0.0	0.0	0.0	0.0	0.0	1.0863060039167233E-4	0.0	0.0	0.00251643806651625	0.0024093081109014397	0.0	0.008099265025237494	0.0	0.0	0.0	0.0	0.0	0.0	0.0	0.0	0.0	0.0	0.0	0.0	0.0	0.0	0.0	0.0	0.0	0.0	0.0	0.0	0.0	0.0	0.0	0.0	0.0	0.0	0.0	0.0	0.0	0.0	0.0	0.0	0.0	0.0	0.0	0.0	0.0	0.0	0.0	0.0	0.0	0.0	0.0	0.0	0.0	0.0017134109018192892	0.0202502401528388	0.020250240152838793	0.0	0.0	0.0	0.0	0.0	0.0	0.0	0.0	0.0	0.0	0.0	0.0	0.0	0.0	0.0	0.0	0.0	0.0	0.0	0.0	0.0	0.0	1.9952972659339274E-6	2.509838576232754E-6	6.548884327870264E-4	3.076165632375933E-5	2.647495033481697E-4	0.004428671112864939	5.961422964358295E-5	2.5453267287665652E-6	2.8240024224817713E-5	4.46038785089869E-6	1.6172167309719336E-5	6.737587106097203E-5	7.3159955366354565E-9	6.042606439793279E-5	1.55670737501384E-4	8.117344307349643E-5	1.5882035353759474E-4	1.2786478676922117E-7	4.941769514015066E-8	3.203456112476295E-7	7.759666580450111E-8	8.164327484088564E-9	7.825605168431607E-8	3.3847343708067514E-7	1.700244274124779E-7	1.7512885542236822E-11	1.6149054360174501E-9	2.5483572505865257E-9	9.124377995424928E-8	2.9460212417485998E-8	7.937723117623416E-13	5.070651009131972E-10	4.3083959474213176E-10	1.1185959987180256E-8	6.955400883359484E-9	9.294866399527751E-7	5.188404454560288E-10	6.8641985051843105E-9	6.485295998858932E-8	5.370557551127431E-7	3.6858277226627425E-11	1.2894808049678207E-10	2.8184607101033536E-9	7.219152673239191E-8	4.210729108684376E-8	7.316001853413478E-8	5.131998187156044E-11	6.819361589651387E-7	7.887441149970524E-11	1.2330632794745089E-11	1.7417995362495651E-9	2.814823514836199E-13	3.8968750197497566E-10	1.5852684996040795E-8	6.299527078360627E-10	6.207369140413804E-11	6.321352574299206E-11	8.036855074377068E-10	1.2615969477087504E-8	1.4824028421702553E-11	8.001678425576987E-7	1.4446397551759058E-8	5.16792468425632E-7	7.800829184907815E-10	7.061660201932587E-7	1.0147121699344914E-12	9.855884997164876E-11	9.069510083365816E-13	1.405919415071337E-9	1.6845519979168955E-9	2.744455581117582E-9	8.946691302346635E-10	5.52793577444851E-9	5.329830808866782E-9	3.4418067238504244E-9	1.9360474654202332E-7	2.6438025009441294E-9	5.296237755027808E-7	5.286909032114434E-9	1.7601486020225876E-6	3.173213111206264E-5	8.020155395793998E-6	0.0034025506766942547	2.5611424139005895E-9	5.063535887903639E-12	3.229455936854494E-11	6.067612080552024E-7	2.847787525957072E-8	9.099803476619003E-11	1.494756217666961E-7	2.1125383914190086E-10	8.980441526595056E-8	1.065716852672294E-9	2.3548471398529446E-5	3.2289788458024707E-10	1.5236797755923063E-8	2.9151009887825316E-8	8.4967855082591E-8	5.8387897693264846E-8	5.01013533943697E-7	4.843318837759292E-12	6.224133324100843E-9	3.569894106430887E-13	1.1644841980641411E-9	2.4395908416950107E-7	4.33303831438449E-8	1.8890893312826505E-10	4.462453157376051E-9	1.4646720924489659E-9	3.8807186239306525E-10	7.621609938036958E-10	2.2697680836479184E-9	4.292011007951536E-9	4.205374969977886E-9	6.710119168324743E-12	5.944137856393734E-7	-2.0781619823182724E-10	7.658757555662883E-8	5.558983452795288E-8	1.0388524121416507E-6	1.780814170513021E-11	3.498768205878392E-8	2.4718884117743146E-8	2.974663584217424E-11	8.991444712228572E-7	2.0425731253559922E-6	2.7167327338751353E-5	6.0270408731484216E-5	5.4584573330706334E-8	0.0	1.6344862275222991E-12	6.227512954908659E-10	4.387618705713992E-8	3.401097249343467E-5	2.538729589968707E-8	1.423142195348635E-12	2.0188339181032928E-14	1.9901411493372497E-10	2.4458804452965803E-12	7.35757770266161E-14	4.581167540047426E-9	4.589816911322374E-6	0.0011254671963615386	6.000624892915168E-5	0.0033359547050414123	1.247992465070385E-5	0.017458003679771995	6.893589482806984E-4	0.0030167509282177977	0.005262101697536534	1.2476159212785385E-5	8.266459717336274E-8	2.149922853925447E-4	0.003504574369758222	5.58896631501073E-6	6.583084128094709E-5	1.832419699644534E-4	0.0010536080420712791	4.6570423414127446E-4	2.1494768161797338E-4	4.1081135247761873E-4	0.001142820596416888	1.9734103423862402E-7	0.0017798361616081521	5.512487251863558E-5	1.7722705250730588E-5	6.711291828442643E-15	3.39345782235046E-5	4.353762029965984E-5	5.263018967266332E-8	1.7726663816345438E-5	0.0016350937269613952	0.008150198121354597	4.4422955159867486E-4	5.8103439566794526E-5	8.034200577324607E-4	1.695228396634699E-4	0.003915414174065994	0.004716408418264424	8.584652566924963E-4	0.0011477927122838189	1.6506480184293526E-6	1.3154414265674372E-4	8.457615189801404E-7	0.011351473096729322	7.463433920429666E-8	0.0037222250798969224	4.433265799887332E-4	0.0037104538273478684	5.8281435754639305E-6	3.0080987861506934E-5	3.3437353981794965E-5	1.0055105215992255E-5	1.2648715034732898E-7	4.425836891629312E-7	2.849567318699522E-5	1.2147991773515078E-4	1.3595889561388074E-5	3.1820900923958464E-4	0.005011099457916654	0.006629000977930709	1.68266200010583E-4	5.7512565658022955E-8	1.9410682558530608E-4	2.969738471477408E-4	1.6350769400519505E-4	5.851080342121648E-8	3.5606672391490096E-14	3.8517830872360423E-8	6.231853527451656E-10	1.0851969205233538E-4	5.699776810780578E-6	2.0610752693018486E-5	2.350475195380456E-6	6.547949907555382E-5	2.5437999808764438E-8	9.994793162414648E-7	2.2029560707454288E-5	3.567129258688581E-8	2.1798290366826118E-9	3.558244817406629E-7	1.3626990761934244E-8	4.870987125630892E-8	1.5268519025155379E-6	2.3811655682323744E-6	3.0728105152257018E-9	5.161481801005801E-5	2.9249908149139663E-4	3.5690125714975024E-4	1.1356720367055793E-6	0.046646790739033585	0.028110877959131402	1.6306362723057972E-4	2.415249209412057E-4	1.3087200905028177E-4	8.692754497671987E-6	3.5227490339051135E-5	1.2881203462803881E-6	2.972129577487447E-4	0.0017147095642276325	5.894602346040723E-6	2.8266490388217034E-8	2.990247439905819E-8	1.2427452594524224E-5	1.0079369123554684E-7	3.2033172184977596E-6	4.601820650324589E-8	7.157393387029728E-12	3.7813847122877696E-7	6.5078150527780215E-6	5.0988077156315015E-5	3.006162271789367E-6	1.9765114844830258E-4	5.8667224292678356E-5	2.360085244654511E-4	2.6508871908979072E-7
627796_hypothetical_protein	1e+241	3.5119334600539997E-14	3.5119334600539776E-14	3.5119387705201704E-14	2.984804454624498E-14	6.290920132433658E-6	6.290920132433523E-6	6.29094898947572E-6	3.3534973017524905E-6	0.036054653234770216	0.036054653234770744	0.03605487847092104	0.010587202459419446	0.2813321754917163	0.28133217549172335	0.28133480951526263	0.037227225814724936	7.012639226832522	7.0015821300131265	19.952140330551693	0.10144147927284375	0.5959685443991013	0	0	0	0	0	0	0	0	0	0	0	0	0	0	0	0	1	0	0	0	0	0	0	0	0	0	0	0	0	0	0	0	0	0	0	0	0	0	0	0	0	0	0	0	0	0	0	0	0	0	0	0	0	0	0	0	0	0	0	0	0	0	0	0	0	0	0	0	0	0	0	0	0	0	0	0	0	0	0	0	0	0	0	0	0	0	0	0	0	0	0	0	0	0	0	0	0	0	0	0	0	0	0	0	0	1	0	0	0	0	0	0	0	0	0	0	0	0	0	0	0	0	0	0	0	0	0	0	1	0	0	0	1	0	1	1	1	1	1	1	0	0	0	0	0	0	0	0	0	0	1	1	1	1	1	1	1	0	1	1	0	0	0	1	0	0	1	1	1	0	0	0	0	0	0	0	0	0	0	0	0	0	0	1	0	0	0	0	0	0	0	0	1	0	0	0	1	0	0	0	0	0	1	0	0	0	0	0	0	0	0	0	0	0	0	0	0	0	0	0	0	0	0	0	0	0	0	0	0	0	0	0	0	0	0	0	0	0	0	0	0	0	0	0	0	0	0	0	0	0	0	0	0	0	0	0	0	0	0.0	0.0	0.0	0.0	0.0	0.0	0.0	0.0	0.0	0.0	0.0	0.0	0.0	0.0	0.0	0.0	1.0	0.0	0.0	0.0	0.0	0.0	0.0	0.0	0.0	0.0	0.0	0.0	0.0	0.0	0.0	0.0	0.0	0.0	0.0	0.0	0.0	0.0	0.0	0.0	0.0	0.0	0.0	0.0	0.0	0.0	0.0	0.0	0.0	0.0	0.0	0.0	0.0	0.0	0.0	0.0	0.0	0.0	0.0	0.0	0.0	0.0	0.0	0.0	0.0	0.0	0.0	0.0	0.0	0.0	0.0	0.0	0.0	0.0	0.0	0.0	0.0	0.0	0.0	0.0	0.0	0.0	0.0	0.0	0.0	0.0	0.0	0.0	0.0	0.0	0.0	0.0	0.0	0.0	0.0	0.0	0.0	0.0	0.0	0.0	0.0	0.0	0.0	0.0	0.0	1.0	0.0	0.0	0.0	0.0	0.0	0.0	0.0	0.0	0.0	0.0	0.0	0.0	0.0	0.0	0.0	0.0	0.0	0.0	0.0	0.0	0.0	0.0	1.0	0.0	0.0	0.0	1.0	0.0	1.0	1.0	1.0	1.0	1.0	1.0	0.0	0.0	0.0	0.0	0.0	0.0	0.0	0.0	0.0	0.0	1.0	1.0	1.0	1.0	1.0	1.0	1.0	0.0	1.0	1.0	0.0	0.0	0.0	1.0	0.0	0.0	1.0	1.0	1.0	0.0	0.0	0.0	0.0	0.0	0.0	0.0	0.0	0.0	0.0	0.0	0.0	0.0	0.0	1.0	0.0	0.0	0.0	0.0	0.0	0.0	0.0	0.0	1.0	0.0	0.0	0.0	1.0	0.0	0.0	0.0	0.0	0.0	1.0	0.0	0.0	0.0	0.0	0.0	0.0	0.0	0.0	0.0	0.0	0.0	0.0	0.0	0.0	0.0	0.0	0.0	0.0	0.0	0.0	0.0	0.0	0.0	0.0	0.0	0.0	0.0	0.0	0.0	0.0	0.0	0.0	0.0	0.0	0.0	0.0	0.0	0.0	0.0	0.0	0.0	0.0	0.0	0.0	0.0	0.0	0.0	0.0	0.0	0.0	0.0	0.0	0.0	0.0	0.0	1.164153185537753E-4	2.7810939469985474E-4	0.003356631520097797	0.001944715204506231	5.96024419332597E-5	2.976254218711727E-5	0.001957956961627927	5.2237086530793064E-6	8.329404188722744E-5	6.465669417214936E-4	6.785378742991677E-4	0.0026956512390858833	0.008680640915592619	0.008680903231952586	0.05861771348021505	0.06579995840087038	0.011566705851876247	0.0033255257444254616	0.0026112075643418553	0.0035873946137444657	0.0024587493463757992	2.641059698953452E-4	0.0022618732134048747	0.0045054752183986135	0.009398206763813644	8.331604620659405E-7	5.705049237803017E-6	5.837683221943113E-5	6.769221661517832E-5	1.290044034929494E-7	2.0483056814013523E-6	2.1115801442816995E-5	3.976467876121159E-5	4.819457957561113E-5	2.2981704066804554E-4	5.769785148864726E-4	0.001712812025857935	3.796443930925708E-5	1.420142261682189E-4	0.0028002542043816803	4.497661818203547E-6	1.1057635397104804E-5	2.0123789779891155E-5	1.2962814920181032E-4	6.625294113538072E-5	4.340305167082059E-4	5.654337086685723E-4	5.655047427952642E-4	0.001514687433519235	2.2808230078663616E-4	6.634712908915041E-5	1.135813423314147E-7	3.718021905796398E-6	8.647476515588615E-5	1.0615773356703606E-5	5.139320881086817E-6	5.463327527377437E-6	1.4742877549434041E-5	5.751578951140868E-5	2.2807388013768026E-4	2.281240556099018E-4	0.0029497164734856307	0.0014575901953806092	0.00171302655042338	2.0486085057225267E-6	3.0740990863975526E-9	2.1437158567838566E-5	4.015375698607215E-9	1.7781311181919168E-4	6.744396361058058E-5	2.289688704721904E-4	8.313566798689997E-5	1.7326738431799882E-6	3.4610519863575995E-4	3.4893679899394847E-4	1.93154460825129E-4	8.295742329004208E-4	4.650434163089301E-6	4.364264624001635E-5	3.844727121116165E-7	9.619548037242964E-6	4.806078686692139E-6	7.069383993751899E-6	0.0028901912567670385	4.058051553901265E-6	4.060656143556329E-6	4.076927507257189E-6	3.1290789891724735E-4	5.007129928426002E-4	5.007702156881733E-4	3.6008534134679415E-4	3.604322901646917E-4	0.014502329843221307	0.01452729202861569	0.0010847746703641636	0.00138092912011345	0.009250365436969	0.012415304889360379	0.0037837139167566924	0.019312163382180114	0.0455861525658654	0.04462607473213687	3.4256320002867824E-9	0.0016604706504431688	2.9993328111765916E-4	0.001848004574919515	8.812194862550804E-5	9.873809176608184E-5	0.001768593582395006	0.0019361872543538494	0.11910112284384067	0.014820726512294713	0.04364345804695391	0.09549729463264844	0.11947319886173624	0.1194764228728653	0.005804461769368108	1.2326399986484216E-4	6.91047748391127E-4	7.554463966056302E-4	0.0030750693792741535	0.0014435284746120436	0.26245398680303667	0.2687752257931375	0.2687790927628806	0.3883086123461891	0.41518661326618667	0.14519084648859226	0.8882847058769738	1.0	0.9999994730800459	0.9999761526543698	0.9999851595931795	0.9961161137928992	0.9993014708564993	4.4220169845843316E-6	5.792308854779549E-8	3.5605837929164608E-6	6.0389900429669296E-5	6.675716354964667E-5	6.697524919518916E-5	0.014294144501016182	0.9993014851511884	0.015539166606434396	0.999989339228941	0.9999999999992414	0.9999999997896182	0.9999999928249502	0.9999999863379971	0.9999052557749919	0.9977713383282544	0.999665909355759	0.9994745611026314	0.9996800709159881	0.573752509553872	0.5918402038059082	0.6593030891755198	0.7330407895844238	0.9999998956315606	0.9999992586166617	0.9719286268460473	0.973544116403056	0.9778890303006841	0.17087458539908673	0.009579551592557967	0.018065873370932573	6.50912657107483E-12	0.008105958818083847	0.021302718348166105	0.02759596988714641	0.027601838721239558	0.030157794603408616	0.24892135406638027	0.03430565769853611	0.03134979472874777	0.018808778542564797	4.0174024091554905E-4	0.01949531004924865	0.029634263017712215	0.046808472054579386	0.09774105102790986	0.06495207273509829	0.06495831095069948	0.06527744518051559	0.06530720276670421	1.6680319283590705E-6	0.47458505395155837	0.6109432508004476	0.9778893463361106	0.9999929619695178	0.9999404319249641	0.8359495659737715	0.18279210377665378	0.0027644030547347986	0.44601859121131204	0.45080857209727976	0.7836405344983548	0.836779676657676	0.6521461395809885	0.5805839217119232	0.7171143562568421	0.7605175709617634	0.014506350185606753	0.018236212045831035	0.01425364473938806	0.0023784658969958627	0.01937873848112237	5.563386185514219E-6	5.565018658004739E-6	0.0018011713301429033	0.001801260525019388	6.290075049093513E-4	0.0036543404163486004	0.0047166561267519835	0.004845861257336104	2.440296204830883E-5	1.551545487037398E-4	0.0011887722079151342	0.01529809797255599	2.5648152753854347E-6	6.22865088840352E-4	0.001485572784783784	1.816469945730148E-4	2.5083318954344236E-4	0.0018253105534070668	0.002163342999775719	0.0021637111931166464	0.008351894709810903	0.017466301009938734	0.01937948031716641	7.197458503407361E-4	0.005470596870772559	0.020531510486460625	0.005080171428149205	0.027668764592556183	0.013413206389719323	0.004844124343822753	2.5129615010499595E-4	0.002382129726226534	0.023359987262899118	0.06321264799843718	0.013860357323437267	0.013860892423803728	0.013861458570459284	0.014501412564102978	0.014506631114816981	0.018311382083517125	4.1474923495599114E-9	9.569330022725087E-4	9.151779555131023E-4	0.002703844806241529	0.001943181227694657	0.007447487407908238	0.001144006663729935	0.014117368785392714	0.018312011705118758	0.011057096819395595	0.0	0.0	0.0	0.0	0.0	0.0	0.0	0.0	0.0	0.0	0.0	0.0	0.0	0.0	0.0	0.0	0.0	0.0	0.0	0.0	0.0	0.0	0.0	0.0	0.0	0.0	0.0	0.0	0.0	0.0	0.0	0.0	0.0	0.0	0.0	0.0	0.0	0.0	0.0	0.0	0.0	0.0	0.0	0.0	0.0	0.0	0.0	0.0	0.0	0.0	0.0	0.0	0.0	0.0	0.0	0.0	0.0	0.0	0.0	0.0	0.0	0.0	0.0	0.0	0.0	0.0	0.0	0.0	0.0	0.0	0.0	0.0	0.0	0.0	0.0	0.0	0.0	0.0	0.0	0.0	0.0	0.0	0.0	0.0	0.0	0.0	0.0	0.0	0.0	0.0	0.0	0.0	0.0	0.0	0.0	0.0	0.0	0.0	0.0	0.0	0.0	0.0	0.0	0.0	0.0	0.0	0.0	0.0	0.0	0.0	0.0	0.0	0.0	0.0	0.0	0.0	0.0	0.0	0.0	0.0	0.0	0.0	0.0	0.0	0.0	0.0	0.0	0.0	0.0	0.0	0.0	0.0	0.0	0.0	0.0	0.0	0.0	0.0	0.0	0.0	0.0	0.0	0.0	0.0	0.0	0.0	0.0	0.0	0.0	0.0	0.0	0.0	0.0	0.0	0.0	0.0	0.0	0.0	0.0	0.0	0.0	0.0	0.0	0.0	0.0	0.0	0.0	0.0	0.0	0.0	0.0	0.0	0.0	0.0	0.0	0.0	0.0	0.0	0.0	0.0	0.0	0.0	0.0	0.0	0.0	0.0	0.0	0.0	0.0	0.0	0.0	0.0	0.0	0.0	0.0	0.0	0.0	0.0	0.0	0.0	0.0	0.0	0.0	0.0	0.0	0.0	0.0	0.0	0.0	0.0	0.0	0.0	0.0	0.0	0.0	0.0	0.0	0.0	0.0	0.0	0.0	0.0	0.0	0.0	0.0	0.0	0.0	0.0	0.0	0.0	0.0	0.0	0.0	0.0	0.0	0.0	0.0	0.0	0.0	0.0	0.0	0.0	0.0	0.0	0.0	0.0	0.0	0.0	0.0	0.0	0.0	0.0	0.0	0.0	0.0	0.0	0.0	0.0	1.2791881483422828E-7	1.725721961439255E-7	6.265393378721614E-6	4.092548250578861E-6	1.9956383233961177E-9	2.0099114921670093E-9	2.2154901197241755E-6	3.223711949892523E-8	3.101812607721817E-9	4.255645238616544E-7	2.3839650558374424E-7	2.0586089523283273E-6	2.0632644690496763E-5	2.063393531284187E-5	3.6369449986436986E-4	8.569266677532911E-4	3.657637376599729E-5	5.22193983527354E-7	2.5516154839163793E-6	1.2842160301979044E-6	6.672272072089785E-7	-6.075598599523599E-9	5.567517797283941E-7	1.983379982585E-6	8.537757832429924E-6	4.9193256910939556E-8	4.108569213233079E-8	1.5545773424113654E-8	9.01564739263529E-9	-3.1000183214668247E-9	2.1848555904474486E-8	8.449656529755921E-8	4.819567223018564E-8	4.94727988781249E-8	2.8552236741911062E-8	2.3253104974028157E-7	1.644524821195481E-6	-3.026001795395695E-9	1.9597504600214364E-8	4.4056934268761096E-6	1.7048029545104471E-7	1.008175950750119E-7	1.337039661991496E-8	8.748739134661616E-8	9.792895843306821E-8	1.7777716352149328E-7	2.806853917804034E-7	2.807375770632996E-7	1.3386019663147192E-6	8.166442265068849E-8	9.124677840798034E-8	5.274235507383147E-8	3.3254474112167054E-8	6.793716247630922E-8	-3.402712018767892E-8	-4.915635781183562E-9	3.0856995928187126E-8	-1.564124358397258E-8	5.402126449124934E-8	8.165824626733625E-8	8.167897621620809E-8	4.90519913253374E-6	1.19995624533434E-6	1.6449507323685643E-6	2.184289389767959E-8	-5.269096220833927E-13	2.5663318755378634E-10	-1.774001401141096E-12	1.76766369162527E-8	2.555551864661396E-9	3.349896534861688E-8	3.843061380966726E-9	2.6607272993884957E-8	6.677920577499935E-8	6.713730224192083E-8	6.361924948384678E-8	3.8348232936314883E-7	1.1809394583224135E-10	3.498625489660554E-8	2.0690610604098337E-8	3.635538847561889E-8	1.3340012497657509E-11	2.7696419137830468E-11	4.656030442564286E-6	-3.717938188696197E-10	-3.6898711964115455E-10	-3.700682094715435E-10	1.2818196696060642E-7	1.3376433846256502E-7	1.338108623560267E-7	4.287049242397657E-8	4.295451057871472E-8	9.46738267576172E-6	9.499059752331174E-6	1.2586723654030123E-7	1.4743331115956056E-7	2.5633835718831544E-6	4.549040460039358E-6	4.962228100789841E-7	1.0939999231213138E-5	6.053099703170334E-5	6.399426401584862E-6	5.902942555462023E-15	1.4726936601345154E-6	4.1913625453660844E-8	1.6733001980732097E-6	-4.184353694021729E-9	4.703954629663837E-9	6.564291880819129E-7	1.6125192179986848E-7	4.325232802050716E-5	7.617899195622169E-7	6.1289062028568875E-6	2.8773520091743277E-5	4.46503535083409E-5	4.4662314821655724E-5	1.8502301240014805E-5	8.264139326720965E-9	2.6634295724177557E-7	3.1908835645890355E-7	5.221529181429277E-6	2.874220036887948E-9	7.573867028182191E-5	1.528036271442046E-4	1.5285072392462462E-4	0.001896157395626985	0.002374124971208813	4.793111931039318E-4	4.039758803719984E-5	1.5958678822869388E-11	5.247372025959374E-4	5.089193461671471E-5	2.45379936307355E-4	0.0036345266646339303	0.017573602246716447	4.490043120025951E-8	-3.415449287064623E-11	-2.512101583907812E-9	1.9767794916025544E-9	-3.030703654347249E-11	-2.9072971027138683E-11	7.367780660842704E-6	0.017574245966974544	1.6307933439208E-6	0.0034237023541833222	5.42788255120108E-7	1.1865892661444555E-5	0.016735725857070838	0.007408370677812193	0.007851132908522462	0.026032693133930973	0.011532773864407209	0.004328942477625608	0.01153442285029982	2.693970561564729E-4	8.519108973764622E-4	0.0032506009019688253	0.004718736585552552	0.0024950690192738767	0.010666379132784787	0.005512769790015137	0.0077172407519657815	0.013695955333654086	7.102582680453551E-4	3.926798930750999E-6	1.2635435723050079E-4	-2.1973789667545533E-15	2.8760590264371305E-6	1.9020147557138184E-5	3.2635468500595566E-5	3.2649934526101515E-5	2.35566861242556E-5	0.0015087238032390482	9.762615938394004E-6	6.69448681854326E-5	1.0131049970572847E-6	6.846701661162137E-8	1.5099498174156456E-4	1.2160318278262722E-4	3.0314294735944713E-4	4.274122375894779E-4	7.800467494943619E-5	7.80609738967597E-5	3.454203938205169E-5	3.464062555758041E-5	1.1580986259407524E-12	0.005307869433814283	0.008745463305177004	0.013696575735566707	0.051979735253378956	0.04605809880351541	0.015743102397052233	0.0010180390574437426	3.545097213997466E-6	0.00273067879433897	0.002790089314032851	0.007891993258535512	0.016592312178678514	0.007831485605190869	0.013584607536061166	0.077267986816	0.13492327979806484	6.55091157531363E-5	1.7534756797389986E-4	8.67103462615336E-5	2.4220633275660354E-6	1.6043752833602015E-4	-1.7830884644541964E-8	-1.7831758675716582E-8	1.659282247314705E-6	1.6594556103476186E-6	6.98138434099293E-7	7.304864629365578E-6	1.1142268262378033E-5	1.1765713199752247E-5	3.24252940177076E-8	9.349965113258918E-8	8.586058217348574E-7	1.305661922009621E-4	-3.923497072243524E-10	2.6897258525505376E-7	1.341165660954111E-6	1.2168733343136226E-7	9.179673922659216E-8	1.6598097639594373E-6	2.324182821469064E-6	2.3249706360868594E-6	3.495894601407597E-5	1.5271617043045513E-4	1.604498888764863E-4	2.715812390859801E-7	1.652473865604385E-5	2.324307809116362E-4	1.4051145391802064E-5	4.207119888226529E-4	5.604077235967994E-5	1.2752415351661474E-5	6.359194692232223E-8	3.1562684145174276E-6	3.0039183111843504E-4	0.0022394988807981006	5.980440921990633E-5	5.980908180958609E-5	5.9814012827954025E-5	6.546696493976711E-5	6.551382819012033E-5	1.6004625358279415E-4	-1.6012878873023736E-12	6.240258436510712E-7	5.032029640027061E-7	3.5251209005039003E-6	2.0731145815981213E-6	2.6487442495060944E-5	6.303890653720952E-7	9.50787211814394E-5	1.6005734522580792E-4	3.835276012034185E-5	0.0	0.0	0.0	0.0	0.0	0.0	0.0	0.0	0.0	0.0	0.0	0.0	0.0	0.0	0.0	0.0	0.941382286519785	0.0	0.0	0.0	0.0	0.0	0.0	0.0	0.0	0.0	0.0	0.0	0.0	0.0	0.0	0.0	0.0	0.0	0.0	0.0	0.0	0.0	0.0	0.0	0.0	0.0	0.0	0.0	0.0	0.0	0.0	0.0	0.0	0.0	0.0	0.0	0.0	0.0	0.0	0.0	0.0	0.0	0.0	0.0	0.0	0.0	0.0	0.0	0.0	0.0	0.0	0.0	0.0	0.0	0.0	0.0	0.0	0.0	0.0	0.0	0.0	0.0	0.0	0.0	0.0	0.0	0.0	0.0	0.0	0.0	0.0	0.0	0.0	0.0	0.0	0.0	0.0	0.0	0.0	0.0	0.0	0.0	0.0	0.0	0.0	0.0	0.0	0.0	0.0	0.8808988771561593	0.0	0.0	0.0	0.0	0.0	0.0	0.0	0.0	0.0	0.0	0.0	0.0	0.0	0.0	0.0	0.0	0.0	0.0	0.0	0.0	0.0	0.0	0.7375460131969633	0.0	0.0	0.0	6.985291435006645E-4	0.0	0.11171529412302622	1.4840406820576706E-5	2.3847345630163725E-5	0.0	0.0	5.269199541017761E-7	0.0	0.0	0.0	0.0	0.0	0.0	0.0	0.0	0.0	0.0	1.0660771059039211E-5	1.0660771059039211E-5	7.175049764958512E-9	7.585734253238778E-13	7.585734253238778E-13	2.103818602491099E-10	1.3662002876456724E-8	0.0	5.254388973686021E-4	5.254388973686021E-4	0.0	0.0	0.0	0.4262474904461279	0.0	0.0	7.413833382562773E-7	1.04368439451168E-7	1.04368439451168E-7	0.0	0.0	0.0	0.0	0.0	0.0	0.0	0.0	0.0	0.0	0.0	0.0	0.0	0.0	0.9656943423014639	0.0	0.0	0.0	0.0	0.0	0.0	0.0	0.0	0.9022589489720901	0.0	0.0	0.0	0.21635946550164525	0.0	0.0	0.0	0.0	0.0	0.2828856437431579	0.0	0.0	0.0	0.0	0.0	0.0	0.0	0.0	0.0	0.0	0.0	0.0	0.0	0.0	0.0	0.0	0.0	0.0	0.0	0.0	0.0	0.0	0.0	0.0	0.0	0.0	0.0	0.0	0.0	0.0	0.0	0.0	0.0	0.0	0.0	0.0	0.0	0.0	0.0	0.0	0.0	0.0	0.0	0.0	0.0	0.0	0.0	0.0	0.0	0.0	0.0	0.0	0.0	0.0	0.0	2.240229351690992E-6	9.120406836427009E-7	0.003237376316908347	9.109517584704463E-10	5.52206973553071E-5	4.7210136466802055E-8	0.0018370383754533481	3.2768548097195094E-8	5.922987391959733E-5	6.030187338874615E-4	5.110053288293059E-7	1.7035396890907606E-6	1.298626761681021E-10	7.984283230122458E-7	1.2907175740872745E-5	0.05775613086373177	2.0238588454013495E-6	9.585295062120025E-7	6.972807387100044E-4	7.682171643264013E-8	4.692504135261899E-7	9.346485485561828E-8	2.9811932378276396E-7	1.499987526409896E-7	4.6891276218263833E-4	5.554734561208363E-9	1.8354942121767692E-8	1.69019270135351E-7	1.514629659471467E-7	1.288212280181611E-7	2.3723689679400195E-11	7.845650429327833E-8	3.177851204405613E-9	5.895519872289867E-8	2.2119650319207818E-4	2.491729486076011E-7	3.080313781822497E-11	5.796106039568372E-9	1.0698395409813877E-4	3.337026288630085E-8	6.172264954695805E-8	6.519913697822233E-8	1.69483874379317E-7	9.7181612079833E-7	6.421419930235928E-7	2.30191087191578E-7	3.0846658560790274E-11	2.0862543348432183E-7	0.0012868726816966936	2.1332713373567458E-11	1.9188278255199975E-7	5.483894660596178E-8	9.748359730554768E-8	1.537874901869074E-7	3.8470846364102584E-7	3.6095750577391783E-7	5.146150525714432E-7	4.7079502474289825E-7	5.795350191961646E-7	1.7634338433936136E-11	7.436911098057664E-8	0.0014998224088045298	0.0012084557248808192	0.00171286088178646	3.344172645469712E-7	1.1319833959078096E-12	2.0273489741096107E-5	3.811173598933237E-12	1.3844769780091415E-4	6.221500403358338E-5	2.1024351643372796E-4	8.296410804775611E-5	8.946824259226105E-8	3.336029314136013E-4	3.370297742661954E-4	7.886284969504942E-8	8.290367377431496E-4	1.69292357909967E-11	4.357819484968051E-5	1.0062128907861734E-10	9.529554253151495E-6	4.381850792878339E-6	4.675352207716976E-6	0.0028875146862396006	5.987210727198544E-12	9.631184738623233E-13	8.14811551563821E-10	9.873334483323504E-9	3.437983231435737E-11	3.2535600455485536E-4	4.02666788801298E-12	1.1644165481450308E-4	2.3072654897760003E-12	5.111764844745181E-9	1.21808342301577E-8	1.1682722300676573E-7	1.254635791925196E-7	1.2384879566340601E-8	1.710583986236358E-6	7.879034624735937E-8	0.001017862266008196	8.111007199218534E-8	3.15487624913402E-9	0.0013110665058814197	5.059881735824945E-9	0.0010170968229090693	8.414667507294915E-5	5.22705887464614E-5	3.1075765409849243E-4	6.110640678014256E-5	1.78673911110927E-7	6.873514707406159E-7	8.372110995580329E-7	2.1459651555755244E-7	1.7942480834420849E-10	1.9342130452848494E-7	0.005384608231380317	1.0227315158239936E-4	1.5484568072210436E-9	4.4479598046121005E-4	0.003000597539291605	1.0284441797070443E-6	2.4891920663572265E-6	2.7754298859150595E-10	1.5016116348132158E-6	3.138688061676831E-7	1.6673416280976738E-7	1.9177258742120173E-7	3.1466400387657883E-8	5.269199541017761E-7	2.3413800826847105E-5	1.6013353958368635E-8	0.0038762623281215105	4.891420186976933E-7	2.7505410048114104E-10	4.8553074893931125E-8	7.014389069581739E-11	5.297508431922893E-9	5.232779462149839E-5	1.2279066652354231E-12	4.076486925796985E-10	1.9681165852136837E-7	3.046034936065445E-7	1.5934217989120245E-9	9.170970780704987E-5	2.1038179564599966E-10	7.175049619057158E-9	1.3661830570768014E-8	9.47436960377259E-5	0.0022264225149844826	2.5733471188511988E-5	1.1932247182509792E-12	4.4891589802588524E-7	6.627137511952534E-6	2.9583501082508512E-5	1.6446713832773963E-5	1.681078941051517E-6	1.252789780595287E-7	7.072523459126446E-7	0.028070655767665067	2.1713183902538624E-6	3.2692565801878404E-6	3.583795621375785E-10	5.637121528456746E-7	2.1725944887585058E-7	6.4391921428264E-7	3.901656775440188E-12	8.908265372031821E-7	3.500561581715189E-7	1.7785328765285158E-11	6.704906629906304E-9	2.363381309544721E-7	2.1762989960150136E-7	0.005422294710366482	0.014289192068171697	4.045014138087666E-7	3.411782026963017E-5	0.007097433763615935	9.091382291437355E-8	0.00505241852142746	0.03816987698834329	5.5913051966172134E-11	0.0025557035109894377	1.1401102284480658E-11	2.0303307590729958E-8	1.4913275336869702E-7	1.591450476956524E-8	9.00675755192322E-5	9.450921894244685E-11	5.3027357074064875E-5	0.16399121492407984	8.859340000499927E-8	0.0014945321230090958	9.407572135362585E-4	1.7605235602680125E-8	7.043897773395535E-8	1.0516798348014778E-6	0.18482048096186007	0.08338516805314916	3.5853713223343853E-7	6.08840431187696E-6	0.74678022614952	2.7836133398295715E-10	0.009427478021042268	1.1365129169993438E-6	3.840409945166101E-6	9.770440012601966E-11	1.310207498050886E-11	3.501084433477075E-8	7.801748136415654E-11	1.4320303302062243E-6	2.7368139043915107E-7	0.0017709339523203083	2.6132855768246088E-8	6.838071676673607E-7	1.1598001092849586E-7	2.9414416791162523E-7	5.730680118221088E-7	0.015092356206428126	7.932905443652771E-10	4.621084229726735E-4	0.0013259689656704987	7.269962765121818E-8	1.3455054082012197E-7	2.0915904230811577E-8	2.2516988273935112E-11	3.31861446323245E-7	3.0670368023066885E-7	0.005355639981227123	0.004899892915335213	4.2446750470048755E-7	3.598629594314673E-7	0.01636393726176466	2.995785906234616E-6	0.024211385613762237	1.1050439052695538E-7	0.004107943772059919	1.1334507432625429E-7	5.78966930131708E-4	0.010510150371698224	0.04946484620393432	9.828360347796661E-11	9.214762286546829E-11	4.3764185719830095E-8	1.3767320616864254E-11	0.0035054150018296593	1.1117895493129026E-10	3.339550858072471E-12	8.369390188903703E-4	8.783035949644358E-7	7.098438685737563E-7	0.0018324349243328264	1.1324189118644412E-6	3.849265536093327E-6	7.275342595036705E-7	0.007321765513492728	1.1641531855388632E-4	1.164153185537753E-4	2.7810939469985474E-4	2.7810939469985474E-4	0.001944715204506231	0.003356631520097797	0.003356631520097797	5.96024419332597E-5	5.960244193348174E-5	2.976254218711727E-5	5.223708653190329E-6	5.2237086530793064E-6	8.329404188722744E-5	0.008680640915592619	0.008680640915592619	0.06579995840087038	0.0	0.05861771348021505	0.0033255257444254616	0.0033255257444254616	0.0035873946137444657	0.0026112075643418553	0.0026112075643418553	0.0024587493463757992	0.0024587493463757992	0.0022618732134048747	2.641059698953452E-4	2.641059698953452E-4	5.705049237914039E-6	8.331604620659405E-7	8.331604619549182E-7	5.837683221943113E-5	5.837683221943113E-5	1.290044034929494E-7	1.290044034929494E-7	2.0483056814013523E-6	0.001712812025857935	5.769785148864726E-4	2.2981704066804554E-4	4.819457957550011E-5	3.976467876121159E-5	2.1115801442816995E-5	2.111580144259495E-5	1.420142261682189E-4	3.796443930925708E-5	3.796443930925708E-5	0.0028002542043817913	0.0028002542043816803	0.001514687433519235	1.2962814920181032E-4	2.0123789779891155E-5	4.497661817981502E-6	4.497661818092524E-6	1.1057635397104804E-5	6.625294113538072E-5	6.625294113538072E-5	4.340305167080949E-4	4.340305167080949E-4	2.2808230078663616E-4	6.634712908915041E-5	6.634712908903939E-5	1.135813423314147E-7	1.135813423314147E-7	3.718021905685376E-6	1.0615773356814628E-5	1.0615773356814628E-5	5.13932088119784E-6	5.139320881086817E-6	5.463327527377437E-6	5.463327527377437E-6	8.313566798689997E-5	3.074099197419855E-9	3.074099197419855E-9	2.1437158567838566E-5	2.1437158567727543E-5	1.7781311181919168E-4	4.015375698607215E-9	4.015375698607215E-9	1.7326738431799882E-6	1.7326738431799882E-6	1.93154460825129E-4	3.4893679899394847E-4	3.4610519863575995E-4	3.4610519863575995E-4	8.295742329004208E-4	7.069383993862921E-6	4.650434163089301E-6	4.650434163089301E-6	9.619548037242964E-6	3.844727121116165E-7	4.364264624001635E-5	4.364264624001635E-5	0.0028901912567670385	5.007702156879512E-4	5.007129928426002E-4	5.007129928426002E-4	0.04462607473213687	0.0455861525658654	0.00138092912011345	0.0010847746703641636	0.0010847746703641636	0.009250365436968777	0.009250365436969	0.0037837139167565814	0.0037837139167566924	0.0	0.0016604706504430577	3.4256320002867824E-9	3.4256320002867824E-9	0.001848004574919515	2.999332811177702E-4	2.999332811177702E-4	9.873809176608184E-5	8.812194862550804E-5	8.812194862550804E-5	0.014820726512294713	0.014820726512294713	0.04364345804695391	0.04364345804695391	0.005804461769368219	0.00580446176936833	1.2326399986484216E-4	1.2326399986484216E-4	7.554463966055192E-4	6.910477483912381E-4	6.91047748391127E-4	0.2687790927628806	0.2687752257931375	0.0	0.26245398680303644	0.14519084648859226	0.14519084648859226	0.0	0.8882847058769738	0.0	0.0	0.0	0.0	0.0	0.0	0.014294144501016404	4.4220169845843316E-6	4.4220169845843316E-6	5.792308854779549E-8	5.792308854779549E-8	6.0389900429669296E-5	3.5605837929164608E-6	3.5605837929164608E-6	0.015539166606434396	0.015539166606434396	0.0	0.0	0.0	0.0	0.0	0.0	0.0	0.9977713383282544	0.0	0.0	0.7330407895844238	0.6593030891755198	0.5918402038059082	0.0	0.573752509553872	0.9719286268460473	0.0	0.0	0.0	0.973544116403056	0.17087458539908673	0.17087458539908673	0.030157794603408616	0.009579551592557967	0.009579551592557967	0.018065873370932573	0.018065873370932573	0.008105958818083847	6.509237593377293E-12	6.509237593377293E-12	0.027601838721239558	0.018808778542564797	0.03430565769853611	0.0	0.03134979472874777	0.06495831095069948	0.046808472054579386	0.029634263017712326	0.01949531004924865	4.017402409156601E-4	4.0174024091554905E-4	0.09774105102790986	0.0	0.06530720276670421	1.6680319283590705E-6	1.6680319285811152E-6	0.0	0.182792103776654	0.18279210377665378	0.44601859121131193	0.0027644030547347986	0.0027644030547349097	0.0	0.7171143562568421	0.01425364473938806	0.018236212045831035	0.018236212045831035	0.0023784658969958627	0.0023784658969959738	0.0018011713301431254	5.565018658004739E-6	5.563386185514219E-6	5.563386185514219E-6	0.001801260525019388	0.004845861257336104	6.290075049093513E-4	6.290075049094623E-4	0.0036543404163484894	0.0047166561267519835	0.002163342999775719	2.440296204830883E-5	2.440296204830883E-5	1.551545487037398E-4	0.01529809797255588	0.0011887722079151342	0.0011887722079151342	1.8164699457290379E-4	0.001485572784783784	6.22865088840352E-4	2.5648152753854347E-6	2.5648152753854347E-6	0.0021637111931166464	7.197458503407361E-4	7.197458503407361E-4	0.005470596870772559	0.005470596870772559	0.005080171428149094	0.005080171428149094	0.027668764592556294	0.004844124343822642	0.004844124343822753	0.002382129726226645	2.51296150105107E-4	2.5129615010499595E-4	0.023359987262899118	0.023359987262899118	0.013860357323437267	0.018311382083517125	0.018311382083517236	0.002703844806241751	9.151779555131023E-4	9.569330022722866E-4	4.1474923495599114E-9	4.1474923495599114E-9	0.001943181227694657	0.001943181227694657	0.001144006663729935	0.001144006663729935	0.002581476149883799	4.0134052028295564E-4	0.001825460001316781	1.3242668073454311E-5	2.5380797609164674E-5	0.0019282416295772764	5.256483555469149E-4	7.810310178224533E-5	6.225027737538635E-4	6.349896664651355E-4	0.002017624370115545	0.005986955532555793	2.624462226430424E-7	0.002886601048246673	0.007195152096396207	0.003522878314737632	0.002941668192575908	0.01120272481369644	0.0016734677881126148	0.0058108889717856105	0.0020471951224363405	0.001997860708364385	0.0022439001243175216	0.004892881544167671	0.005573035841590301	4.877443510298285E-6	6.200552231949708E-5	9.484403665882546E-6	2.928915365154605E-4	2.048122505926564E-6	3.2654801085385543E-10	1.8727333822687875E-5	8.433078665603944E-6	1.816814162911573E-4	5.683579774105052E-4	0.00113608268392007	2.1455536858283608E-7	1.0405558296500139E-4	0.001422559923310529	1.4949563936683674E-4	6.621696228448215E-6	9.131353519764573E-6	1.0967384329629848E-4	4.368484097142522E-4	4.998229095262152E-4	1.31633383047558E-4	7.106497335040984E-8	9.493913161574552E-4	2.675489640946438E-7	4.177615597900086E-8	2.0319518849287732E-5	3.659279510070945E-6	8.28542268473953E-5	1.4175290247198102E-4	4.72847246183461E-5	9.964514174121142E-6	9.794165074628047E-6	4.3243706986717534E-5	1.7113762564546775E-4	5.019310655995923E-8	0.0027216667869867095	7.696130699508252E-6	0.00146389207992359	1.8829398688025023E-6	3.111937076760718E-4	2.289657975050874E-4	6.628029478383812E-5	1.7780910025466667E-4	2.8078549592303048E-5	2.2373991089519318E-4	6.441031394843755E-5	3.905367568113327E-6	2.417450542968602E-6	3.3643453177178984E-4	1.8124743609737592E-4	6.364986349249868E-4	3.52055639663007E-6	1.556614528386291E-7	3.2002132177577636E-7	9.235175946420426E-6	4.71608490260067E-6	6.645156099938099E-6	0.0028877972249810036	1.3814810264634048E-6	2.6105768657913586E-9	1.6272326819333216E-8	3.088317862215417E-4	4.7187315764030124E-5	5.72572254053938E-8	1.8467113021347625E-4	3.469528445654291E-7	0.014258339207871118	2.4962187701649263E-5	0.5660566347950724	2.9616663058351644E-4	0.011034492596469936	0.0031650649159705724	0.0068968708776993015	0.015530160049409658	0.026274067974031534	5.778443227966168E-5	0.07485042925080043	0.0016604703796874176	0.0015867831097921004	0.0015480763536835918	9.376858303845603E-4	9.476281821352295E-5	0.0017221260793753856	4.7835132605733577E-4	0.11722604199626696	3.722546918066838E-4	0.08067725547182447	0.05185467379679409	0.023976118825603354	3.224190553874351E-6	0.2957103838146259	0.0010236749366242526	0.0030540785309917107	6.440019667131036E-5	0.0027644189631297333	0.0013690566346294952	0.38686611231575674	0.006323728182167199	3.86724728607124E-6	0.1195310211949433	0.02687831478880376	0.2369596930489647	0.6907589112577667	0.10783143938232585	0.0	9.337515078515496E-8	9.022952163545388E-6	7.216527841325778E-6	0.0031858462056187946	1.4569743172674308E-8	6.260178528549876E-5	6.669931060498957E-5	5.683461414518476E-5	5.8695057741475765E-5	2.1808687344915256E-7	0.014227169659469685	0.9850075374618308	6.392513772692487E-4	0.9841267443427465	7.626253858039124E-6	7.585088222136287E-13	2.10381714347756E-10	7.1748774592698016E-9	1.3133032552399008E-8	9.250506824689077E-5	0.001920304498693206	1.4161561422220076E-5	2.059587292546757E-4	3.19518191041669E-4	0.01811727775311861	0.06747933208344448	0.07373938148784498	0.24484836599523832	7.023744710753533E-8	2.399705063378361E-8	0.0016176608753989893	0.004348183154208218	3.163938060192495E-7	0.07804733237944639	0.01801663555403732	0.0032374888964478155	0.008105958815476377	0.013197650356619461	0.006293601595138476	5.868851878476633E-6	0.0025559625870756886	0.2187637958011026	0.362022114363967	0.0024664317405781455	0.0017481758819887228	0.046469071139364604	0.01912768762860273	0.0172363867320795	0.017174299950690086	0.02319601920194636	0.005380898695531711	6.238271514247273E-6	0.002874837740805547	2.9757597589719076E-5	0.40927787148816175	0.4745835350523834	0.13635821276339405	0.36703616311118215	0.022103615727916453	4.973125203505183E-7	3.489728872954688E-7	8.301992773044886E-4	0.2695110004436351	0.4441949453701135	0.004789998491203318	0.3328320328400527	0.05314019383915605	1.869438851726246E-4	0.011822950184083802	0.17993400778697244	0.04340930310923316	7.690053733634128E-4	2.8120757156191445E-7	0.005444910714599294	0.0051262302546513094	0.017004112994071674	7.419337484382282E-7	1.6455745655008513E-9	0.0017956413223292333	8.927289396609694E-8	0.015666472515249552	0.0030256065928296882	0.0028332496627236914	1.2923126343988844E-4	0.0035067172596424667	1.3086756666635946E-4	0.0016704501488712387	0.014109898832652679	4.509142341557748E-5	6.203010668555109E-4	0.0013248161189161056	2.2043175459729447E-5	6.925889459807877E-5	0.0015746119144044446	3.380533622728832E-4	3.6821585791546596E-7	0.00618851537814058	0.009114713003808061	0.0072688192884547975	2.182516227178244E-5	0.01981218910362459	0.015061273478647497	0.00924563316502336	0.022591588950313213	0.009955827410925377	4.483626851304878E-4	0.013124711852040893	0.0021309469211958643	0.06140948520234235	0.05036281110723628	1.1255552893441045E-4	5.351986500645722E-7	5.662388031790755E-7	6.399977578294136E-4	5.218564481324073E-6	5.588070640827336E-5	6.297327805881991E-7	9.5692885811971E-4	7.951839721309639E-4	0.001789545154323391	0.004744352445535283	0.007336741104546407	0.006671013796396341	0.012977211387198873	0.004195370453985547	6.685062776956574E-5	0.0	0.0	0.0	0.0	0.0	0.0	0.0	0.0	0.0	0.0	0.0	0.0	0.0	0.0	0.0	0.0	0.0	0.0	0.0	0.0	0.0	0.0	0.0	0.0	0.0	0.0	0.0	0.0	0.0	0.0	0.0	0.0	0.0	0.0	0.0	0.0	0.0	0.0	0.0	0.0	0.0	0.0	0.0	0.0	0.0	0.0	0.0	0.0	0.0	0.0	0.0	0.0	0.0	0.0	0.0	0.0	0.0	0.0	0.0	0.0	0.0	0.0	0.0	0.0	0.0	0.0	0.0	0.0	0.0	0.0	0.0	0.0	0.0	0.0	0.0	0.0	0.0	0.0	0.0	0.0	0.0	0.0	0.0	0.0	0.0	0.0	0.0	0.0	0.0	0.0	0.0	0.0	0.0	0.0	0.0	0.0	0.0	0.0	0.0	0.0	0.0	0.0	0.0	0.0	0.0	0.0	0.0	0.0	0.0	0.0	0.0	0.0	0.0	0.0	0.0	0.0	0.0	0.0	0.0	0.0	0.0	0.0	0.0	0.0	0.0	0.0	0.0	0.0	0.0	0.0	0.0	0.0	0.0	0.0	0.0	0.0	0.0	0.0	0.0	0.0	0.0	0.0	0.0	0.0	0.0	0.0	0.0	0.0	0.0	0.0	0.0	0.0	0.0	0.0	0.0	0.0	0.0	0.0	0.0	0.0	0.0	0.0	0.0	0.0	0.0	0.0	0.0	0.0	0.0	0.0	0.0	0.0	0.0	0.0	0.0	0.0	0.0	0.0	0.0	0.0	0.0	0.0	0.0	0.0	0.0	0.0	0.0	0.0	0.0	0.0	0.0	0.0	0.0	0.0	0.0	0.0	0.0	0.0	0.0	0.0	0.0	0.0	0.0	0.0	0.0	0.0	0.0	0.0	0.0	0.0	0.0	0.0	0.0	0.0	0.0	0.0	0.0	0.0	0.0	0.0	0.0	0.0	0.0	0.0	0.0	0.0	0.0	0.0	0.0	0.0	0.0	0.0	0.0	0.0	0.0	0.0	0.0	0.0	0.0	0.0	0.0	0.0	0.0	0.0	0.0	0.0	0.0	0.0	0.0	0.0	0.0	0.0	0.0	0.0	0.0	0.0	0.0	0.0	3.073792242892645E-10	3.169200961471676E-10	4.195483930359325E-7	1.9060253996137848E-6	2.713259733613764E-10	1.5679484577808993E-9	2.501274569420834E-7	3.035398288307508E-12	1.5971006332953894E-9	2.9316170616546736E-8	4.782412188365877E-10	5.935002172934697E-9	1.4380762088183503E-12	9.052979585566888E-9	1.6900756551968268E-7	1.910107345181398E-4	2.1081788484442983E-8	4.3945014120822026E-9	1.8216764725023213E-6	5.83312185986143E-10	1.5547073639602175E-9	3.188215667264619E-11	9.156364486659882E-10	9.614676084996458E-10	4.787938299861011E-6	-8.358606410738082E-15	-4.633536714942681E-13	1.6329202160031562E-11	1.596772848608855E-11	-6.294100546798101E-15	0.0	2.7965965288606943E-12	1.827112987647058E-13	1.3275975390652243E-11	2.129536838573223E-9	2.467900325255984E-10	7.308855564560273E-14	-2.075158825359344E-15	7.440766170809374E-9	1.3700730622032952E-10	5.754204335865923E-13	1.2945361695320699E-12	5.039475191193112E-12	1.8067351585633677E-10	8.579041009134647E-11	2.1728350595776655E-10	2.3407796197908197E-14	1.9739514185331473E-10	3.301871373638009E-7	6.6721410907223254E-15	1.7761425599020554E-11	2.232514042339901E-13	3.794505098070945E-12	1.8477439563812456E-11	5.175257789155253E-12	2.2620119170421932E-12	3.583502988316674E-12	1.0360625240429092E-11	4.226307972874819E-11	5.531710934505751E-15	1.8087709050456548E-10	2.4517475351689614E-6	3.393715192474812E-7	3.3335556539326334E-10	8.80261494489889E-12	0.0	2.647223362111757E-11	0.0	6.110176768419247E-9	3.657152314245352E-10	5.013389034441231E-9	1.6016140619895957E-11	2.584931903052142E-13	4.648083925157297E-9	4.487554444048397E-9	4.905796724486978E-11	4.994716460868433E-10	1.0545021022386319E-10	1.4943628216726661E-12	0.0	1.279299251020982E-12	2.1027001490849904E-12	1.2498233797286631E-11	8.687256227200641E-9	0.0	0.0	-1.305791863141831E-13	9.581199026732345E-8	2.379077996639073E-14	6.431816116608043E-8	1.958489490485474E-15	3.2545513543549446E-8	4.646366463713969E-14	-3.2807396856022575E-9	1.5479152386242306E-11	6.554392768087298E-10	1.4459444354301718E-9	1.6708127294609976E-10	8.92389420958877E-9	2.9690113639421378E-9	5.353845332775207E-5	7.840709398656833E-9	0.0	5.118479869937061E-7	-1.9273834299273252E-12	9.497296940670633E-7	4.4539526883140964E-10	2.729438580984489E-9	5.106208975632963E-7	1.4818823763347065E-7	5.000627982227438E-9	1.4651678950307427E-8	5.39922140373987E-8	3.11499937763604E-8	5.533506973093137E-12	5.531938109589837E-9	2.3654316410775376E-6	2.376808569760008E-9	1.3143048385040936E-12	1.5562916636307407E-7	2.3211755793977958E-7	-7.971685466543374E-9	5.242044427825568E-8	1.0505347326032809E-11	8.799297455777021E-8	1.6699289839241305E-7	1.6170166814698082E-7	2.262576793692682E-7	7.802575518565096E-8	1.2086594854306132E-11	4.7489712290178175E-4	5.743567558020377E-9	1.6442552569795018E-4	1.3782831571475351E-6	3.297086486937386E-10	3.390468668758356E-12	-2.4686806024093946E-15	-1.3477143114782508E-13	4.719222289975609E-10	0.0	-2.8347493895465937E-12	3.581664892706761E-6	4.2001017108181545E-6	7.097314988421065E-8	3.02420767647227E-4	1.6309674518844294E-7	6.484846453654741E-6	0.01007226384898304	0.0038495011684482137	0.006780839449715734	0.014738976881736903	7.391471650801307E-10	4.3610070327573877E-7	0.002046456996322354	1.4636518786320884E-6	2.8816664910392574E-6	7.4186797380089E-4	2.135402159787188E-6	1.0645555130474483E-6	0.006230505890775457	8.17729950910716E-7	2.0916172901677005E-6	2.5751776818402107E-10	1.7375154737556777E-7	3.4116896257133913E-9	1.1224997090574304E-4	0.0	9.375978653786121E-9	9.753769370513809E-9	6.492860030782756E-13	1.279989179164283E-5	1.7703187391124504E-8	2.0909618843739643E-7	3.2009528701320735E-6	4.711922719619359E-5	5.4384042197218935E-9	1.4185594346713086E-8	1.0074979236792528E-4	4.26167839316113E-9	2.5531933736935495E-4	3.057998016309666E-4	1.1227302035643692E-12	5.1449077809111654E-5	2.824392290844855E-13	9.776067370067595E-11	4.572165708828999E-13	2.448829830970129E-8	0.002747733392859406	2.5487146957143393E-7	0.005982615545930443	0.02869431468180335	2.1150569163946354E-8	5.518303566607983E-4	2.592457346888813E-6	1.9430596609698823E-8	2.014902466810267E-7	9.158091084954012E-7	0.008118915607762735	0.0031464687736349833	6.14987787530066E-8	2.9366357528419597E-6	0.004151510026872455	2.5258100309466985E-12	9.276301575529542E-5	2.1335525802905513E-8	1.176350433997597E-8	2.5090091881862424E-12	0.0	-3.35833349510289E-11	1.7924570794512147E-13	3.667546296511266E-9	4.973771272016851E-7	3.7621881094621506E-6	1.8616134191207504E-10	4.128451361520793E-9	7.23640737233696E-12	3.633083587847588E-8	1.0109100403482517E-9	3.476708478974269E-6	-2.5419677869029174E-13	8.278439619185923E-8	2.3760587340880466E-7	1.8683292095279514E-11	8.059121607576967E-11	5.22589285278884E-11	6.384814088790698E-14	9.510854559780513E-10	3.4180507180577486E-9	7.37273145813224E-5	8.13747332764945E-5	-3.4512436019576525E-11	2.4964852635940686E-9	7.545374882646859E-5	1.9930877813377164E-8	8.989285922563872E-5	1.8418865034893945E-9	3.2436979014554605E-6	1.0472328795047149E-10	1.1464736574312554E-6	1.4522583116091572E-4	7.728589008411652E-4	1.8876006299745193E-12	1.6790356423621432E-12	9.188218528255309E-10	2.612681609963276E-13	2.402264479788819E-5	2.6811102272277414E-12	-1.6710323446007206E-15	1.121296925428365E-7	1.0733401124457367E-9	2.473432051860601E-9	2.109611073187256E-7	1.1262036812088087E-8	5.087866454323958E-9	1.3513697712652876E-8	9.165365928144519E-5	0.0	0.0	0.0	0.0	0.0	0.0	0.0	0.0	0.0	0.0	0.0	0.0	0.0	0.0	0.0	0.0	3.6369449986433777E-4	0.0	0.0	0.0	0.0	0.0	0.0	0.0	0.0	0.0	0.0	0.0	0.0	0.0	0.0	0.0	0.0	0.0	0.0	0.0	0.0	0.0	0.0	0.0	0.0	0.0	0.0	0.0	0.0	0.0	0.0	0.0	0.0	0.0	0.0	0.0	0.0	0.0	0.0	0.0	0.0	0.0	0.0	0.0	0.0	0.0	0.0	0.0	0.0	0.0	0.0	0.0	0.0	0.0	0.0	0.0	0.0	0.0	0.0	0.0	0.0	0.0	0.0	0.0	0.0	0.0	0.0	0.0	0.0	0.0	0.0	0.0	0.0	0.0	0.0	0.0	0.0	0.0	0.0	0.0	0.0	0.0	0.0	0.0	0.0	0.0	0.0	0.0	0.0	4.325232802066675E-5	0.0	0.0	0.0	0.0	0.0	0.0	0.0	0.0	0.0	0.0	0.0	0.0	0.0	0.0	0.0	0.0	0.0	0.0	0.0	0.0	0.0	0.0	7.573867028183752E-5	0.0	0.0	0.0	0.017573602246716474	0.0	4.039758803682167E-5	2.4537993630732204E-4	5.089193461651088E-5	1.5958517064307153E-11	1.5958517064307156E-11	5.247372025961867E-4	0.0	0.0	0.0	0.0	0.0	0.0	0.0	0.0	0.0	0.0	0.003423702354183417	0.0034237023541834237	0.016735725857071154	5.427882551238824E-7	5.427882550090826E-7	1.1865892661256043E-5	0.007408370677812298	0.0	0.00432894247762549	0.004328942477625558	0.0	0.0	0.0	2.6939705615666026E-4	0.0	0.0	0.010666379132784894	0.0024950690192737505	0.0024950690192738663	0.0	0.0	0.0	0.0	0.0	0.0	0.0	0.0	0.0	0.0	0.0	0.0	0.0	0.0	9.762615938446587E-6	0.0	0.0	0.0	0.0	0.0	0.0	0.0	0.0	4.274122375893868E-4	0.0	0.0	0.0	0.00789199325853547	0.0	0.0	0.0	0.0	0.0	0.077267986816	0.0	0.0	0.0	0.0	0.0	0.0	0.0	0.0	0.0	0.0	0.0	0.0	0.0	0.0	0.0	0.0	0.0	0.0	0.0	0.0	0.0	0.0	0.0	0.0	0.0	0.0	0.0	0.0	0.0	0.0	0.0	0.0	0.0	0.0	0.0	0.0	0.0	0.0	0.0	0.0	0.0	0.0	0.0	0.0	0.0	0.0	0.0	0.0	0.0	0.0	0.0	0.0	0.0	0.0	0.0	1.6065623334271374E-7	6.07905701886777E-8	4.386542464621911E-7	2.8898330475626117E-8	5.213931072519244E-10	6.490640886567143E-8	7.113184158046113E-8	4.552513576759946E-10	1.677507104892747E-8	1.492662499400473E-8	7.465862482906351E-7	8.798341864720837E-6	1.2452756243360032E-9	1.3695083676485015E-5	4.6314704658232433E-4	2.1946149255609943E-5	2.5709747188342984E-5	3.359274529183981E-6	6.213603867056496E-7	4.033670633950938E-6	9.770377223866072E-7	1.0268478899070945E-7	9.85284710731727E-7	4.263602988009045E-6	4.468263564380705E-6	2.54237548080644E-12	2.3292987462086446E-10	3.6769891821692547E-10	1.3121923297009104E-8	4.13653315744329E-15	1.4423229490546502E-15	4.4528172990287766E-10	3.783426969072265E-10	9.823428461303666E-9	5.509408604391146E-9	7.38585368898133E-7	4.1255402087882233E-10	7.745931456352745E-9	5.624663653838162E-8	4.7148289676034564E-7	3.248159483624408E-11	1.1379606693554616E-10	2.4860738936090825E-9	6.365330796647813E-8	3.7129984069099324E-8	6.46082584489849E-8	4.535725097072548E-11	6.027241007488158E-7	6.913682201809868E-11	1.0806938930158292E-11	1.5250533563298196E-9	2.470163478635821E-13	3.4097842678552473E-10	1.387963297590931E-8	5.526243716941746E-10	5.474103281069461E-11	5.574599050534059E-11	7.050258191640395E-10	1.1048366827690065E-8	1.2986922873676758E-11	7.015947184941746E-7	1.2542591072681047E-8	4.1022319518929267E-7	6.091818867208998E-11	1.3077728079979097E-9	9.032428439883555E-13	8.687095864736269E-11	8.009366585409994E-13	1.2409529582800863E-9	1.4963388473408313E-9	1.3502762766969053E-9	1.38431745440291E-12	8.751624198903413E-12	4.684852860764024E-9	2.441208056460174E-9	1.3734721528524748E-7	3.869269233660758E-12	8.134284718998652E-13	-8.770935003057081E-13	4.430382329059877E-12	4.803273724751995E-13	3.1712765982667923E-12	7.715859177219468E-9	8.031322426053434E-12	2.5073660171584095E-14	1.603789585840857E-13	3.0353899041542935E-9	9.782284788741105E-9	3.0510582248214426E-11	2.1474542695117964E-8	8.24578667376598E-11	3.1461055704768286E-7	3.165771290661449E-8	6.955166977636286E-4	1.8918873109703685E-8	8.947241437231905E-7	1.7156056276428371E-6	5.006722766677262E-6	3.438152645297498E-6	2.9555777959358633E-5	1.635607375893426E-8	2.099752362536516E-5	4.771503592371873E-13	4.7679681754019275E-8	4.55842001989942E-7	3.269494654191703E-7	3.6481961832307034E-10	3.3608784046329067E-8	5.995485798619754E-8	1.3528519078582827E-6	1.3955543077805148E-6	7.554875307942376E-6	1.4266270434191456E-5	1.4198583448212378E-5	1.196390917476306E-8	0.001060785483251734	1.0612401306479325E-8	7.087491226951241E-8	4.9937317702324116E-8	9.57251999688822E-7	2.5886805876826834E-9	1.3147768526080179E-5	7.619071994152033E-5	4.7113209151014795E-8	0.0014274806914780405	4.6222296406599943E-4	0.004321044414517763	0.004526304852918307	0.003370416634733037	5.247371987238688E-4	1.0580851302005318E-6	1.9449276310867572E-4	0.003553915933182811	0.013915269248883026	6.440499608304888E-7	2.2800520423469468E-11	3.2182270888268474E-13	2.228140617563756E-10	3.937073655033965E-11	1.1790833267351991E-12	7.344988575737375E-8	5.029432850570749E-4	0.02847742910192959	2.6303585983593846E-4	0.004729846605926836	1.1486201151448034E-5	0.01673034480889512	7.449087444407689E-4	0.004292470166313034	0.024970101390026936	2.39011925105878E-4	1.6497120275841969E-6	0.007205073924342541	0.042483833670038815	5.73382443528651E-4	0.0022473514269987956	0.0020821425842240055	0.007619722908579525	0.00817237434570597	0.0011650216606904303	0.002203266477289299	0.005966007704251502	6.20659270253853E-7	6.496874370930895E-4	1.46178145766963E-5	4.415859582518439E-6	1.7682642215783293E-15	8.904906172485757E-6	1.1806221560761882E-5	1.4473427319403813E-8	3.556034052546527E-6	3.28695960486507E-4	0.004239877981226592	5.812283309406996E-5	5.223137204386037E-7	1.5040404299300812E-5	5.569351772137551E-6	5.877562584762495E-5	1.407030562326933E-4	3.569306090549568E-5	4.6430595213996554E-5	5.6291630814144934E-8	8.779967015295742E-6	9.856093116000988E-8	0.0013220875825460362	3.2194007941919566E-8	0.0030134926941499593	0.006129271350449549	0.037870161086404806	6.116308583114616E-5	7.43339186598077E-4	8.487739507000913E-4	0.0013438259396836853	1.6888108637268294E-5	5.910262269868026E-5	0.0038028997656854024	0.008394861476801768	4.3288175822167114E-4	0.009050875358324596	0.10449655180843807	0.05551754734773696	2.820258727335035E-5	4.69605354243179E-9	4.078223515668961E-5	6.246533706974125E-5	3.434121655317274E-5	1.2314325573102447E-8	9.251730424949926E-15	9.957308451598493E-9	1.6111193615619277E-10	2.8146957282224225E-5	2.086569083046805E-6	5.334927358716008E-6	6.102184559496626E-7	1.700348819909379E-5	1.2170995068591837E-8	2.5889063742731435E-7	1.866598960006691E-5	9.119522097850865E-9	1.7798343303893534E-9	2.3745047335824874E-7	3.518451374601969E-9	1.2605370225304689E-8	3.953568779493985E-7	6.175656738870511E-7	7.970623823625267E-10	1.3393466727545204E-5	7.609852563615238E-5	7.504734430769043E-5	1.9695938911615333E-7	1.564395564135805E-5	9.062125047550691E-5	2.3450559440600373E-5	1.249437175718882E-4	2.05379332445494E-5	3.750997356340113E-6	5.756729963891494E-6	5.94067925949704E-7	1.2031056603321595E-4	6.952242299988588E-4	9.647526630646392E-7	4.627318773471739E-9	4.8954090673132664E-9	5.531926796896767E-6	4.6853402170906075E-8	7.014719014159757E-7	1.1041926584973303E-8	4.422938676988517E-12	9.052117041918988E-8	1.5571441609269706E-6	1.22032345406546E-5	7.19494575217463E-7	4.73363010814486E-5	1.4041681147201666E-5	5.656474257700161E-5	4.613601743896412E-8
