## Supplementary File 3: Table S1 to S10 for "From root to tips: sporulation evolution and specialization in *Bacillus subtilis* and the intestinal pathogen *Clostridioides difficile*" (part 38 of 49)

### Sheet: S8 (continued)
Table S8. Evolutionary analyzes of sporulation genes from C. difficile 630
627797_hypothetical_protein	1e+161	6.702808826153478E-15	6.702808826153638E-15	6.702818961585138E-15	5.5490785967946295E-15	5.3896079463048744E-5	5.3896079463049226E-5	5.3896326689396096E-5	2.8472443230583984E-5	0.23621949777462672	0.2362194977746288	0.2362209734581728	0.07456105009518518	0.06842566042503666	0.06842566042503977	0.06842630107453883	0.01131119804389953	3.500578463822884	3.497200945969494	21.82188523591276	0.034133758845310454	0.16204598275115464	0	0	0	0	0	0	0	0	0	0	0	0	0	0	0	0	0	0	0	0	0	0	0	0	0	0	0	0	0	0	0	0	0	0	0	0	0	0	0	0	0	0	0	0	0	0	0	0	0	0	0	0	0	0	0	0	0	0	0	0	0	0	0	0	0	0	0	0	0	0	0	0	0	0	0	0	0	0	0	0	0	0	0	0	0	0	0	0	0	0	0	0	0	0	0	0	1	0	0	0	0	0	0	0	0	1	0	0	0	0	0	0	0	0	0	0	0	1	0	0	0	0	0	0	0	0	1	1	1	0	0	0	1	1	1	1	1	1	1	1	0	0	0	0	0	0	0	0	0	0	1	1	1	1	1	1	1	0	1	1	1	0	0	1	0	0	1	1	1	0	0	0	0	0	0	0	0	0	0	0	0	0	1	0	0	0	0	0	0	0	0	0	0	0	0	0	1	0	0	0	0	0	0	0	0	0	0	0	0	0	0	0	0	0	0	0	0	0	0	0	0	0	0	0	0	0	0	0	0	0	0	0	0	0	0	0	1	0	0	0	0	0	0	0	0	0	0	0	0	0	0	0	0	0	0	0	0	0	0.0	0.0	0.0	0.0	0.0	0.0	0.0	0.0	0.0	0.0	0.0	0.0	0.0	0.0	0.0	0.0	0.0	0.0	0.0	0.0	0.0	0.0	0.0	0.0	0.0	0.0	0.0	0.0	0.0	0.0	0.0	0.0	0.0	0.0	0.0	0.0	0.0	0.0	0.0	0.0	0.0	0.0	0.0	0.0	0.0	0.0	0.0	0.0	0.0	0.0	0.0	0.0	0.0	0.0	0.0	0.0	0.0	0.0	0.0	0.0	0.0	0.0	0.0	0.0	0.0	0.0	0.0	0.0	0.0	0.0	0.0	0.0	0.0	0.0	0.0	0.0	0.0	0.0	0.0	0.0	0.0	0.0	0.0	0.0	0.0	0.0	0.0	0.0	0.0	0.0	0.0	0.0	0.0	0.0	0.0	0.0	1.0	0.0	0.0	0.0	0.0	0.0	0.0	0.0	0.0	1.0	0.0	0.0	0.0	0.0	0.0	0.0	0.0	0.0	0.0	0.0	0.0	1.0	0.0	0.0	0.0	0.0	0.0	0.0	0.0	0.0	1.0	1.0	1.0	0.0	0.0	0.0	1.0	1.0	1.0	1.0	1.0	1.0	1.0	1.0	0.0	0.0	0.0	0.0	0.0	0.0	0.0	0.0	0.0	0.0	1.0	1.0	1.0	1.0	1.0	1.0	1.0	0.0	1.0	1.0	1.0	0.0	0.0	1.0	0.0	0.0	1.0	1.0	1.0	0.0	0.0	0.0	0.0	0.0	0.0	0.0	0.0	0.0	0.0	0.0	0.0	0.0	1.0	0.0	0.0	0.0	0.0	0.0	0.0	0.0	0.0	0.0	0.0	0.0	0.0	0.0	1.0	0.0	0.0	0.0	0.0	0.0	0.0	0.0	0.0	0.0	0.0	0.0	0.0	0.0	0.0	0.0	0.0	0.0	0.0	0.0	0.0	0.0	0.0	0.0	0.0	0.0	0.0	0.0	0.0	0.0	0.0	0.0	0.0	0.0	0.0	0.0	0.0	0.0	0.0	0.0	1.0	0.0	0.0	0.0	0.0	0.0	0.0	0.0	0.0	0.0	0.0	0.0	0.0	0.0	0.0	0.0	0.0	0.0	0.0	0.0	0.0	0.0	2.9304095329307778E-5	6.939052814081137E-5	0.0010756553782432787	5.378703984504352E-4	1.8316786445149447E-5	7.743116657077387E-6	5.419403330878536E-4	1.3871733991477342E-6	2.4245841344305852E-5	1.9103926905139623E-4	1.6906933207172514E-4	6.719459596086219E-4	0.0021640417700118375	0.0021641071513778254	0.002243428400479086	0.005133095680686206	0.002884151015531966	9.342653867191464E-4	7.024422719216217E-4	9.226351229716379E-4	6.273333010524684E-4	6.657677819144059E-5	5.762834124264371E-4	0.0011569700927966942	0.002506553416668278	2.070262387077193E-7	1.4213643479976668E-6	1.4627307646675192E-5	1.6952644150247664E-5	3.6838911032788246E-8	5.264037095109586E-7	5.311295718901654E-6	1.0119849952250348E-5	1.2417170255130117E-5	6.79265746007518E-5	1.5081145859607847E-4	4.633907405159343E-4	1.0201712028479193E-5	4.1170537797174944E-5	7.521683156845871E-4	1.109065562832079E-6	2.7335572101439E-6	5.00331003472354E-6	3.274920573059781E-5	1.6690404485597554E-5	1.0995319759876665E-4	1.438872920056511E-4	1.4390665372421285E-4	4.331929118933653E-4	5.6185226660288023E-5	1.631931105350315E-5	2.7865907581414717E-8	9.161546775660057E-7	2.1263269279314656E-5	2.6328108369000347E-6	1.2859403808462844E-6	1.4217299225682822E-6	3.641731886938615E-6	1.4170416242520467E-5	5.618318439082337E-5	5.6195627684885174E-5	7.942841552489588E-4	3.78118634634772E-4	4.6345443169559797E-4	5.264809770366696E-7	8.226016534607083E-10	6.39099164778667E-6	1.0712842835047809E-9	5.23363215011452E-5	1.890628339507039E-5	6.82417368352839E-5	2.4851951962778784E-5	4.3176960218271887E-7	1.0491675556745239E-4	1.0658451539113933E-4	5.344702088672104E-5	2.535617996181072E-4	1.235393765508519E-6	1.3096869392881239E-5	1.3468899495716613E-7	2.878888519797229E-6	1.2811875220730684E-6	2.0684386354830053E-6	8.936626894405775E-4	1.0059048426436235E-6	1.0065521675040046E-6	1.0106246060015422E-6	7.927455994605204E-5	1.3744920370650782E-4	1.3746613541953945E-4	9.136620937677531E-5	9.146270395754552E-5	0.00421768730926142	0.004228462232139796	0.004947330519003201	0.006528907708581055	0.05782082774227337	0.0835088624740612	0.03317324076216477	0.18329269157401085	0.8409958022928908	0.8434235807764533	1.1472292005265672E-9	0.0013406602605979812	2.703074721058796E-4	0.0018936757939148618	2.8815006822835443E-5	1.0015256202577927E-4	0.003974296379435471	0.00616040378736582	0.9726599754875759	0.11563802678914892	0.9538516692937642	0.9659862562879553	0.9739135082671753	0.9739143324653867	0.003355480198528382	3.8794953654996966E-5	1.9128138100221737E-4	2.1130446437878092E-4	0.0011707498292616858	0.007675215866315366	0.9885818620580428	0.9997707671940924	0.9997709882157759	0.9998842174700404	0.9999099487030647	0.14995862447683939	0.9999696026447263	1.0	0.9999998962403268	0.9999954453626679	0.999998099220787	0.99999904278907	0.9999997135460984	1.2617176947671283E-6	1.6404390068558428E-8	9.588718918873695E-7	1.8000602206913463E-5	2.2242187160959048E-5	2.234348882101944E-5	0.010860000781592993	0.9999997134405633	0.03748403285662705	0.9999969631025944	0.9999999999997744	0.9999999999374855	0.9999999979202608	0.9999999960014357	0.9999717855110382	0.9991051985383994	0.9999084605936607	0.9998560250200614	0.9999149125110735	0.8765932326010247	0.8874748834952424	0.9307028737522209	0.9887827541496244	0.9999999768053354	0.9999999196898656	0.9960994291739835	0.9968702659514879	0.9988541386177897	0.08031183327145908	0.0024743070898798347	0.004702061727119178	1.8870460749553786E-12	0.002083522827901807	0.005546614444909892	0.007340980682892018	0.007343069956776249	0.008456705283048205	0.117853215035152	0.008431038733571872	0.005950917502588582	8.697375779506133E-4	6.308703372337465E-5	0.0031054332079653024	0.0019247733867930883	0.0031362982893633484	0.001719905809611899	0.0024948432463094417	0.0024967243759533853	0.0033748798941591884	0.003388944451159781	8.433712843647356E-7	0.2713518461560539	0.38344744885410775	0.9988541501753366	0.9999999793392321	0.9999999982506416	0.999313983594059	0.13192135285296025	0.0018785575323224668	0.3956280333320029	0.3997590449828735	0.9636171719567167	0.9998183750477541	0.9999220653668253	0.359769732703207	0.22542307149648677	0.3752835341873896	0.004436153080234706	0.006117343154639965	0.004196538283612994	7.051013411790708E-4	0.005714172904788706	1.5486724387336892E-6	1.5491314457882766E-6	5.125363263048799E-4	5.125619771385592E-4	1.7853877350937353E-4	0.0010985478203948684	0.0013212967521376573	0.0013579511011552192	6.782811970307279E-6	4.296325975983173E-5	3.558721059941927E-4	0.0049449522649908095	7.079388321118429E-7	1.91415239395476E-4	4.531992598455492E-4	5.01006799575876E-5	6.922760751115753E-5	5.070689471684542E-4	6.018717932382289E-4	6.019757478143983E-4	0.0023625630840686807	0.005116298877048897	0.005714394945090739	2.1969300315427542E-4	0.0016465507928681289	0.0066345585769787	0.2305279947567198	0.2366207862978622	0.004305325443527908	0.0018802405309706893	7.356515983347744E-5	7.761110308416308E-4	0.008794833506650668	0.021906448915503862	0.004358520854348624	0.004358689340726585	0.004358867841316116	0.004435669396093633	0.004436328880212503	0.005444708762952555	1.1621801299099843E-9	3.028965508868886E-4	2.620378034132731E-4	7.798057011599857E-4	6.789657840956531E-4	0.0021789062156167827	3.4586604793418463E-4	0.004168771527299886	0.005444895799772698	0.003377517853390133	0.0	0.0	0.0	0.0	0.0	0.0	0.0	0.0	0.0	0.0	0.0	0.0	0.0	0.0	0.0	0.0	0.0	0.0	0.0	0.0	0.0	0.0	0.0	0.0	0.0	0.0	0.0	0.0	0.0	0.0	0.0	0.0	0.0	0.0	0.0	0.0	0.0	0.0	0.0	0.0	0.0	0.0	0.0	0.0	0.0	0.0	0.0	0.0	0.0	0.0	0.0	0.0	0.0	0.0	0.0	0.0	0.0	0.0	0.0	0.0	0.0	0.0	0.0	0.0	0.0	0.0	0.0	0.0	0.0	0.0	0.0	0.0	0.0	0.0	0.0	0.0	0.0	0.0	0.0	0.0	0.0	0.0	0.0	0.0	0.0	0.0	0.0	0.0	0.0	0.0	0.0	0.0	0.0	0.0	0.0	0.0	0.0	0.0	0.0	0.0	0.0	0.0	0.0	0.0	0.0	0.0	0.0	0.0	0.0	0.0	0.0	0.0	0.0	0.0	0.0	0.0	0.0	0.0	0.0	0.0	0.0	0.0	0.0	0.0	0.0	0.0	0.0	0.0	0.0	0.0	0.0	0.0	0.0	0.0	0.0	0.0	0.0	0.0	0.0	0.0	0.0	0.0	0.0	0.0	0.0	0.0	0.0	0.0	0.0	0.0	0.0	0.0	0.0	0.0	0.0	0.0	0.0	0.0	0.0	0.0	0.0	0.0	0.0	0.0	0.0	0.0	0.0	0.0	0.0	0.0	0.0	0.0	0.0	0.0	0.0	0.0	0.0	0.0	0.0	0.0	0.0	0.0	0.0	0.0	0.0	0.0	0.0	0.0	0.0	0.0	0.0	0.0	0.0	0.0	0.0	0.0	0.0	0.0	0.0	0.0	0.0	0.0	0.0	0.0	0.0	0.0	0.0	0.0	0.0	0.0	0.0	0.0	0.0	0.0	0.0	0.0	0.0	0.0	0.0	0.0	0.0	0.0	0.0	0.0	0.0	0.0	0.0	0.0	0.0	0.0	0.0	0.0	0.0	0.0	0.0	0.0	0.0	0.0	0.0	0.0	0.0	0.0	0.0	0.0	0.0	0.0	0.0	0.0	0.0	0.0	0.0	0.0	0.0	0.0	0.0	0.0	0.0	0.0	3.721671386076441E-8	5.794515874143634E-8	1.5792558635489146E-6	1.1310344358139279E-6	5.001869892564206E-10	5.900640461319566E-10	5.440714256287581E-7	7.832224576270348E-9	7.664647964129455E-10	1.043486428659176E-7	3.884154572920875E-8	4.5232448232031437E-7	4.644604975993175E-6	4.644903222239451E-6	6.940374417777149E-6	3.4090045343468205E-5	8.229413920073352E-6	1.2485253404964994E-7	6.519517926120147E-7	2.9563256151107515E-7	1.9046848989603005E-7	-1.9884456318243785E-9	1.6461559087534682E-7	4.5571572114392646E-7	1.970341365578176E-6	1.1785375843048378E-8	9.46331531086542E-9	-3.5162365426390306E-9	6.933883660656132E-11	-2.9922609460509348E-9	-6.514218938264508E-10	1.9669738239831575E-8	1.1608582524549744E-8	1.1948669702327626E-8	7.060914124657619E-9	5.280882406678302E-8	4.050596899374888E-7	9.609911532749776E-11	1.0114969249013818E-9	1.0835968947190116E-6	4.051069165373728E-8	2.282655075035428E-8	-9.355699407427706E-10	4.21755111006724E-8	9.370751583550387E-9	4.343748064392788E-8	6.763161370675519E-8	6.76445105666861E-8	3.3099212494745517E-7	1.9896523986072346E-8	1.6185118483277573E-8	1.2785343308799905E-8	6.871945706003096E-9	1.453545629533784E-8	-1.829892532484954E-8	-1.1210137739655242E-8	4.3135799189833856E-8	-1.1872837185879985E-8	2.831516050249991E-9	1.991331577212615E-8	1.990991291813879E-8	1.2079630509352537E-6	2.9480036630894846E-7	4.0516571881495274E-7	-6.531235327837723E-10	-1.6141877673795658E-13	6.386014538811144E-11	-4.629309479256553E-13	4.390360734637694E-9	6.314469461023218E-10	8.600178549739439E-9	9.5614128779438E-10	5.231146454665451E-9	1.6653654001471297E-8	1.67698818971467E-8	1.4898475769888715E-8	9.586812155958817E-8	3.552390172819857E-11	8.43453859099302E-9	3.809164862247672E-8	3.702376298805148E-8	4.4468811842911075E-12	6.851884085103349E-12	1.164238944655299E-6	-9.147963790169159E-11	-9.0712452495785E-11	-9.105104050347143E-11	3.782103622434552E-8	3.3142323854285297E-8	3.3154925058788984E-8	1.0527196495465274E-8	1.0547808758107975E-8	1.9432470254824447E-6	1.949758749467123E-6	2.429601291568592E-7	3.501259514555183E-7	1.2626130477727537E-5	2.269970291303436E-5	2.176399418227226E-6	5.5806329969432245E-5	3.5000459836298514E-4	9.39342114436581E-5	-1.6830105557250677E-15	1.1656157547369327E-6	4.594295935995887E-8	1.787065140955186E-6	-8.799353602834521E-9	5.135171918618201E-9	1.0961805774999112E-6	3.358420500370815E-7	2.6569095593109715E-4	5.376908455978491E-6	9.901676017065597E-5	2.1832363401264043E-4	2.7426130595453735E-4	2.742994917954711E-4	6.2054106366778855E-6	2.0919562743323614E-9	6.694291297850005E-8	8.033038563010813E-8	1.434828006008403E-6	5.3798929512682836E-8	2.825348871045019E-4	5.708730768201331E-4	5.709635619046693E-4	0.0019597516989351416	0.0022714830387698948	2.03186182749171E-4	3.1141909372034426E-5	4.672151554530046E-12	1.5797740897649515E-4	1.4897432364602281E-5	7.840522759539059E-5	0.0013392926816212514	0.006141820696983991	1.0859619265477199E-8	-1.0078132052581868E-11	-7.481439946751215E-10	4.929897870004562E-10	-2.0399520153603287E-12	-1.6986523373606257E-12	2.3832440933686805E-6	0.006142044324080054	8.069793707224382E-7	9.185785823128123E-4	1.4761180744393698E-7	3.3580482081685403E-6	0.0048727341794572165	0.001981188470679407	0.002177712377893881	0.008945570943434289	0.00376527408719185	0.0013968374568541497	0.00376582018659255	1.8697923549304551E-4	5.988645744894328E-4	0.002309959381377902	0.00326919298613193	8.77620423339387E-4	0.003916103537047966	0.0024548726016743183	0.003440350358945743	0.006109272910414187	2.533803576239002E-4	1.3044591145915455E-6	3.995166750474059E-5	7.834337489365456E-16	1.0110328376475124E-6	6.4083219756608245E-6	1.0941246657132642E-5	1.0946107766060358E-5	8.323023455845957E-6	5.383098689934473E-4	1.0621455487896253E-6	6.462201119975322E-6	4.3364438305731716E-8	7.140360762524661E-9	1.4720472231563933E-5	5.7690294490574286E-6	1.4408685414397156E-5	3.6039868562174303E-6	1.8550373075054347E-6	1.8575323693747862E-6	1.3918000053665322E-6	1.3991973806647823E-6	2.734906542482444E-13	0.0018092835392565232	0.0031483944351623494	0.006109448037145526	0.01806074128387225	0.01617637956423601	0.00668389610867226	3.762495888172679E-4	1.22968269415007E-6	0.001148236881372111	0.0011732080684199175	0.0033289912180798353	0.00702765404178185	0.0039001056695900926	0.0028821136624689325	0.007380682984281323	0.021234707418711474	1.9367076458247888E-5	4.982657713259453E-5	2.565722077227557E-5	7.341295077921417E-7	4.74993595394272E-5	-4.9301367054393154E-9	-4.930501113955944E-9	4.955605219287727E-7	4.95616626305451E-7	2.2532658110123818E-7	2.025201987079523E-6	3.2248252136567613E-6	3.403939862238513E-6	4.9012725130081575E-8	2.7666116488755032E-8	2.3714079629404833E-7	3.3075760974667426E-5	-1.179224718328308E-10	6.723511374653055E-8	3.4085815162938774E-7	2.941933223345617E-8	2.292516439787132E-8	4.7320815186084E-7	6.637049633554087E-7	6.63937724403583E-7	1.0078611580806567E-5	4.393698306892624E-5	4.750301914151992E-5	1.122844802905901E-7	4.501648946226688E-6	6.406718390828455E-5	4.101133348456687E-4	0.002209073369148301	1.7587187027211758E-5	3.6209647399326576E-6	1.465025130987271E-8	8.557168008198899E-7	8.361076777041974E-5	6.275859847393039E-4	1.830413233010024E-5	1.8305562997937043E-5	1.8307071834217786E-5	1.9360765424563525E-5	1.9369397965099226E-5	4.665313843772636E-5	-5.31977316161763E-13	1.5786548348000091E-7	1.1502458883083048E-7	1.0870530710312782E-6	5.421742970489847E-7	7.715493557897829E-6	1.9063579900584736E-7	2.7688150982288842E-5	4.66563783454348E-5	1.133973520274674E-5	0.0	0.0	0.0	0.0	0.0	0.0	0.0	0.0	0.0	0.0	0.0	0.0	0.0	0.0	0.0	0.0	0.0	0.0	0.0	0.0	0.0	0.0	0.0	0.0	0.0	0.0	0.0	0.0	0.0	0.0	0.0	0.0	0.0	0.0	0.0	0.0	0.0	0.0	0.0	0.0	0.0	0.0	0.0	0.0	0.0	0.0	0.0	0.0	0.0	0.0	0.0	0.0	0.0	0.0	0.0	0.0	0.0	0.0	0.0	0.0	0.0	0.0	0.0	0.0	0.0	0.0	0.0	0.0	0.0	0.0	0.0	0.0	0.0	0.0	0.0	0.0	0.0	0.0	0.0	0.0	0.0	0.0	0.0	0.0	0.0	0.0	0.0	0.0	0.0	0.0	0.0	0.0	0.0	0.0	0.0	0.0	0.15657641922354668	0.0	0.0	0.0	0.0	0.0	0.0	0.0	0.0	0.02734002451242407	0.0	0.0	0.0	0.0	0.0	0.0	0.0	0.0	0.0	0.0	0.0	0.046148330706235856	0.0	0.0	0.0	0.0	0.0	0.0	0.0	0.0	2.2901178422405952E-4	2.292328059075427E-4	0.011418137941957273	0.0	0.0	0.0	2.864539015748943E-7	3.0397355273642804E-5	3.0397355273642804E-5	1.9007792130727535E-6	4.554637332112232E-6	0.0	0.0	1.0375967323785534E-7	0.0	0.0	0.0	0.0	0.0	0.0	0.0	0.0	0.0	0.0	3.036897405599703E-6	3.036897405599703E-6	2.0797392032264277E-9	2.2558018391705977E-13	2.2558018391705977E-13	6.251455263053536E-11	3.998564309169436E-9	0.0	1.4397497993856145E-4	1.4397497993856145E-4	0.011217245850375644	0.0	0.0	0.12340676739897527	0.0	0.0	8.031013438453757E-8	2.3194664616518197E-8	2.3194664616518197E-8	0.0	0.0	0.0	0.0	0.0	0.0	0.0	0.0	0.0	0.0	0.0	0.0	0.0	0.9915689612664281	0.0	0.0	0.0	0.0	0.0	0.0	0.0	0.0	0.0	0.0	0.0	0.0	0.0	0.03638282804328334	0.0	0.0	0.0	0.0	0.0	0.0	0.0	0.0	0.0	0.0	0.0	0.0	0.0	0.0	0.0	0.0	0.0	0.0	0.0	0.0	0.0	0.0	0.0	0.0	0.0	0.0	0.0	0.0	0.0	0.0	0.0	0.0	0.0	0.0	0.0	0.0	0.0	0.0	0.0	0.7694720052432802	0.0	0.0	0.0	0.0	0.0	0.0	0.0	0.0	0.0	0.0	0.0	0.0	0.0	0.0	0.0	0.0	0.0	0.0	0.0	0.0	0.0	8.425017640201204E-7	3.303925402153851E-7	0.0010442192609053658	2.8430957588199135E-10	1.7207762571191942E-5	1.4490014410561969E-8	5.105538804425214E-4	7.990677342029073E-9	1.7816890041766342E-5	1.8020204919511063E-4	1.4665025616089622E-7	5.784411722942195E-7	5.243139256094764E-11	2.3563488404931832E-7	4.842603680277335E-7	0.004201076231467371	3.0918739801766293E-7	3.3822869227595476E-7	2.156520351104252E-4	2.0101580955333986E-8	1.8651730826491075E-7	2.9020574054960946E-8	1.3030789036694301E-7	4.0447315274860784E-8	1.2830756680071165E-4	1.7042736111250179E-9	5.575544803626542E-9	5.431234351149783E-8	4.212018323013211E-8	3.6792794477769064E-8	8.202327705930657E-12	2.1141461803431127E-8	9.287075553032764E-10	1.456393883270124E-8	6.575789739937665E-5	7.091796661029548E-8	9.615863660883406E-12	1.7759501647063303E-9	3.235511402066571E-5	1.109126313014741E-8	1.635595903159981E-8	1.6746134479106445E-8	4.757273974753673E-8	3.3843607305517054E-7	1.909659286258858E-7	7.550632385999734E-8	9.001466239055844E-12	5.342777342765004E-8	3.770739949818802E-4	5.970113292619317E-12	5.779733514010843E-8	1.3418327227121551E-8	2.6622217208505106E-8	4.237779693827548E-8	1.1506710306807832E-7	1.0787298232450837E-7	2.0148134205477675E-7	1.3153925182418647E-7	1.6637222122195539E-7	5.078826248450241E-12	1.8205272955817975E-8	4.1847010042794786E-4	3.160886680104724E-4	4.634130836780326E-4	9.579963811123804E-8	3.433919815165609E-13	6.0882552688212854E-6	1.1636247521096266E-12	4.17884781025446E-5	1.7545075806868482E-5	6.316336341227746E-5	2.4809473036957463E-5	2.4762984884851846E-8	1.0150637817241126E-4	1.034805207180689E-4	2.0762703223375922E-8	2.534286338226055E-4	5.0819348729191915E-12	1.3080940594489832E-5	3.003963744419025E-11	2.8560767223462236E-6	1.1735591629591369E-6	1.4145313275149007E-6	8.929996187205802E-4	1.6954215809050766E-12	2.490230244234226E-13	2.0518242660472197E-10	3.2703364460928697E-9	1.1101342067831865E-11	9.349218142873372E-5	1.0984546605641299E-12	2.9848059831527607E-5	6.399325513939402E-13	1.3560094158648894E-9	3.74465902730492E-9	7.146682945435856E-8	6.561046084208044E-8	2.465844084476032E-9	4.329790385115828E-7	4.228555006147161E-9	5.997429620901995E-5	8.165948309907245E-9	9.653626786843006E-10	4.178036420638964E-4	1.5395541508311794E-9	3.0420633254268914E-4	2.5246593583716503E-5	1.5807728606653804E-5	8.819546837879333E-5	8.655533960330586E-7	4.302615288359624E-9	1.3499600048927363E-8	9.99828011591375E-7	5.7358828357140235E-8	6.131078977844595E-11	1.4228217853581339E-9	0.0017362220910784876	3.209077607935207E-5	4.768523353959608E-10	1.2277655738712756E-4	9.365173964304141E-4	1.6679392894245696E-10	7.566899660842435E-10	2.146595021960268E-12	7.252962173319308E-7	8.512137386691341E-8	1.128064813982855E-6	5.427348715846686E-10	9.670443839499779E-9	1.0375967323785534E-7	4.478290747520676E-6	2.2706449946589182E-9	9.553875203580942E-7	1.3077783757558798E-7	1.118885430500662E-10	1.1959430445962482E-8	2.1210033729346378E-11	1.6172451156037937E-9	1.569489329000806E-5	3.6703973194107675E-13	1.092977930383654E-10	7.466606869840709E-11	1.3550127207945001E-9	3.997323198492867E-10	2.7411767156394754E-5	6.251453544369036E-11	2.0797391648798504E-9	3.99851918923862E-9	2.821434890276502E-5	8.941257481792612E-4	6.851759312107933E-6	3.070323129853586E-13	1.420291721965591E-7	1.9576687772659997E-8	7.22503328154378E-6	2.7341619041887366E-6	6.234975528235376E-8	9.55541823248994E-8	7.699238707665372E-8	0.0039004973672310222	2.2164060184534304E-7	1.524560488189424E-7	3.141076071119797E-10	2.3039269758662329E-7	6.279518460772238E-8	2.400108560784986E-7	1.2314593789142236E-12	3.2379865644305283E-7	1.3310794577670038E-7	4.870326364425637E-12	1.7482767455945236E-9	6.152994169728032E-8	7.077931729604359E-8	0.0028968952838525075	0.005171314800130111	1.224478493044856E-7	1.0526805932054017E-5	0.0023150025436601274	2.497577811233498E-8	0.001550894992851548	7.478737032468041E-4	1.6376899836245684E-12	1.0017620103819347E-4	4.3709480479492413E-13	7.510635446905667E-10	5.920723233909797E-8	5.695667826266515E-9	2.978669436612966E-6	1.9731279748995567E-12	1.7233484887056062E-9	6.860153011984093E-4	8.223771064629591E-11	4.5947179633609725E-4	3.2926116234366365E-4	6.721214473870418E-9	6.295247829968265E-9	9.393152387089827E-10	3.829834134836291E-5	0.6401527939896652	2.551178309495583E-6	4.274115247282495E-7	0.37128149538553057	4.057731928241992E-11	0.0035251020540238986	3.90052573906452E-7	1.5542320492833994E-6	3.1180280579690134E-11	4.1031622544096535E-12	9.960168134703906E-9	2.7093771670649858E-11	4.6048910085083605E-7	8.663556383403659E-8	5.743819480632517E-4	8.46809800059134E-9	2.374461516296833E-7	7.486807718226629E-8	9.193493299974875E-8	2.1250133819261663E-7	0.0048881849556629	2.4720026026159303E-10	1.4622576859946168E-4	4.0918292838965087E-4	1.9021519914730334E-8	3.453885155657588E-8	6.3763249125159405E-9	6.664113705312502E-12	8.952633423486844E-8	1.2780126612543796E-7	0.0015698807311282925	0.0012854794177126205	1.8015278235861132E-7	1.0794621785326086E-7	0.005297693589796926	1.390236007545731E-4	0.23327161540618202	1.3594185621634836E-7	0.0016491223993370108	3.1606377626225424E-8	1.943091160357957E-4	0.004211571308045725	0.017583339549334664	3.1972091640852796E-11	2.7671864799572177E-11	3.199555631550055E-8	1.1251222176156261E-11	0.001074766633270885	4.294142819105673E-11	1.0256240301487196E-12	2.6878599244151147E-4	2.6424643273514903E-7	2.540811904205853E-7	6.465788303182674E-4	3.838515902909734E-7	1.5647572944033072E-6	2.1795776927735488E-7	0.0020878990206673054	2.9304095329307778E-5	2.9304095329307778E-5	6.939052814081137E-5	6.939052814081137E-5	5.378703984503241E-4	0.0010756553782433897	0.0010756553782432787	1.8316786445149447E-5	1.8316786445149447E-5	7.743116657077387E-6	1.3871733991477342E-6	1.3871733991477342E-6	2.4245841344305852E-5	0.0021640417700117265	0.0021640417700117265	0.005133095680686206	0.002243428400478975	0.002243428400478975	9.342653867191464E-4	9.342653867191464E-4	9.226351229716379E-4	7.024422719216217E-4	7.024422719216217E-4	6.273333010524684E-4	6.273333010525795E-4	5.762834124264371E-4	6.657677819144059E-5	6.657677819144059E-5	1.4213643479976668E-6	2.070262387077193E-7	2.070262387077193E-7	1.4627307646675192E-5	1.4627307646786214E-5	3.6838911032788246E-8	3.6838911032788246E-8	5.264037095109586E-7	4.633907405158233E-4	1.5081145859607847E-4	6.792657460064078E-5	1.2417170255241139E-5	1.0119849952250348E-5	5.311295719012676E-6	5.311295719012676E-6	4.1170537797174944E-5	1.0201712028479193E-5	1.0201712028590215E-5	7.521683156845871E-4	7.521683156845871E-4	4.331929118933653E-4	3.274920573059781E-5	5.00331003472354E-6	1.109065562832079E-6	1.109065562832079E-6	2.7335572101439E-6	1.6690404485486532E-5	1.6690404485486532E-5	1.0995319759876665E-4	1.0995319759876665E-4	5.6185226660288023E-5	1.6319311053725194E-5	1.631931105350315E-5	2.786590769243702E-8	2.786590769243702E-8	9.161546775660057E-7	2.6328108369000347E-6	2.6328108369000347E-6	1.2859403808462844E-6	1.2859403808462844E-6	1.4217299225682822E-6	1.4217299225682822E-6	2.4851951962778784E-5	8.226016534607083E-10	8.226016534607083E-10	6.390991647675648E-6	6.3909916478976925E-6	5.23363215011452E-5	1.0712842835047809E-9	1.0712842835047809E-9	4.3176960196067427E-7	4.3176960218271887E-7	5.344702088672104E-5	1.0658451539113933E-4	1.0491675556745239E-4	1.0491675556745239E-4	2.5356179961821823E-4	2.0684386354830053E-6	1.235393765508519E-6	1.235393765508519E-6	2.878888519797229E-6	1.3468899495716613E-7	1.3096869392881239E-5	1.3096869392881239E-5	8.936626894405775E-4	1.3746613541953945E-4	1.3744920370650782E-4	1.3744920370650782E-4	0.0	0.8409958022928908	0.006528907708581055	0.004947330519003312	0.004947330519003312	0.05782082774227337	0.05782082774227337	0.03317324076216477	0.03317324076216499	0.0	0.0013406602605979812	1.1472292005265672E-9	1.1472292005265672E-9	0.0018936757939148618	2.703074721058796E-4	2.703074721058796E-4	1.0015256202577927E-4	2.8815006822835443E-5	2.8815006822835443E-5	0.11563802678914892	0.11563802678914903	0.0	0.9538516692937642	0.0033554801985284932	0.003355480198528382	3.879495365533003E-5	3.8794953654996966E-5	2.1130446437878092E-4	1.9128138100221737E-4	1.9128138100221737E-4	0.0	0.0	0.0	0.9885818620580428	0.14995862447683928	0.14995862447683928	0.0	0.0	0.0	0.0	0.0	0.0	0.0	0.0	0.010860000781592993	1.2617176948781506E-6	1.2617176948781506E-6	1.6404390068558428E-8	1.6404390068558428E-8	1.8000602207024485E-5	9.588718921094141E-7	9.588718918873695E-7	0.03748403285662705	0.03748403285662705	0.0	0.0	0.0	0.0	0.0	0.0	0.0	0.9991051985383994	0.0	0.0	0.0	0.9307028737522209	0.8874748834952424	0.0	0.8765932326010247	0.9960994291739835	0.0	0.0	0.0	0.9968702659514879	0.08031183327145919	0.08031183327145919	0.008456705283048205	0.0024743070898799457	0.0024743070898797237	0.004702061727119289	0.004702061727119178	0.002083522827901807	1.8870460749553786E-12	1.8870460749553786E-12	0.007343069956776249	8.697375779506133E-4	0.0	0.00843103873357176	0.005950917502588693	0.0024967243759532742	0.0031362982893633484	0.0019247733867930883	0.0031054332079653024	6.308703372348567E-5	6.308703372337465E-5	0.001719905809611899	0.001719905809611566	0.003388944451160003	8.433712843647356E-7	8.433712843647356E-7	0.0	0.13192135285296025	0.13192135285296025	0.3956280333320029	0.0018785575323224668	0.0018785575323224668	0.22542307149648677	0.22542307149648677	0.004196538283612994	0.006117343154639854	0.006117343154639854	7.051013411789597E-4	7.051013411788487E-4	5.125363263048799E-4	1.5491314457882766E-6	1.5486724387336892E-6	1.5486724387336892E-6	5.125619771385592E-4	0.0013579511011552192	1.7853877350937353E-4	1.7853877350937353E-4	0.0010985478203949794	0.0013212967521376573	6.018717932382289E-4	6.782811970307279E-6	6.782811970307279E-6	4.296325975983173E-5	0.0049449522649908095	3.558721059941927E-4	3.558721059941927E-4	5.01006799575876E-5	4.5319925984532716E-4	1.91415239395476E-4	7.079388323338875E-7	7.079388321118429E-7	6.019757478143983E-4	2.196930031541644E-4	2.1969300315427542E-4	0.0016465507928681289	0.0016465507928681289	0.0	0.2305279947567198	0.23662078629786198	0.0018802405309706893	0.0018802405309708004	7.761110308416308E-4	7.356515983347744E-5	7.356515983347744E-5	0.008794833506650668	0.008794833506650668	0.004358520854348624	0.005444708762952555	0.005444708762952555	7.798057011599857E-4	2.620378034131621E-4	3.028965508868886E-4	1.1621801299099843E-9	1.1621801299099843E-9	6.789657840956531E-4	6.789657840956531E-4	3.458660479340736E-4	3.4586604793418463E-4	6.434843660433343E-4	1.0000919647112916E-4	5.064342811125222E-4	4.070218946994331E-6	6.634092783119883E-6	5.342117064451868E-4	1.59652816406064E-4	2.2866658622500147E-5	1.8461031774885672E-4	1.5823211221543954E-4	5.030232777930577E-4	0.0014927396329414977	6.543379738044308E-8	7.2027949903819E-4	0.0028901515405751477	0.0019521315663131311	0.0015523112521007576	0.0032945350741129253	4.3584488616044137E-4	0.0015839383952775954	5.298233090524906E-4	5.097356548090515E-4	5.80816988260624E-4	0.0013496237711868586	0.0018394414593938535	1.2160423829010725E-6	1.5536855347053624E-5	2.3796488470839705E-6	7.455217999052799E-5	5.263575929559394E-7	8.54698534169529E-11	4.829695695152125E-6	2.2982490104350717E-6	5.5523968284454384E-5	1.4864278139470333E-4	3.1265019988646614E-4	6.370079552731056E-8	3.097060171886046E-5	3.693032108582628E-4	4.212693082750185E-5	1.6408476063434208E-6	2.286498959058747E-6	2.7793468435621804E-5	1.1149588406667021E-4	1.2738785344867942E-4	3.400960073074444E-5	1.937072002800022E-8	2.893396859425801E-4	6.630974880295071E-8	1.0406994710443485E-8	5.001755560951615E-6	9.017070972117125E-7	2.0373736818957155E-5	3.496229290844699E-5	1.165267250868851E-5	2.463664488416839E-6	2.4214833064251096E-6	1.0660223607406039E-5	4.217914036952486E-5	1.2448372888052006E-8	7.381067328370294E-4	2.3045798137610873E-6	4.0142446507129836E-4	4.851329594712794E-7	7.88438786071266E-5	6.824091457702242E-5	1.8603547016105004E-5	5.233525138048645E-5	8.358439996469791E-6	6.688052924708199E-5	1.9773578539772352E-5	9.681456801802213E-7	5.995455502061375E-7	1.031741379960982E-4	5.034302621365061E-5	2.0013554143460954E-4	8.727390471419127E-7	4.5798838499422345E-8	1.187601965657592E-7	2.744229564477507E-6	1.2583757246220628E-6	1.960810276369074E-6	8.930087821326094E-4	3.428341226463516E-7	6.490202819620094E-10	4.072687520562113E-9	7.82641405224771E-5	1.2094919767169365E-5	1.6942814373699377E-8	4.7392255385969584E-5	9.649567922487279E-8	0.004156072665135402	1.0774923518308555E-5	0.3555412718270766	0.0015815809342368814	0.0769800262323096	0.025688100342248665	0.09978383156579373	0.1501198837908846	0.657703114947435	0.002487752779771507	0.13049075985488168	0.0013406600787314593	0.005237547168831735	0.001623369861363133	0.0023848269180632986	9.658414878666033E-5	0.003889951546016346	0.002274302876309142	0.9665004372536061	0.0012535370822146091	0.8503482429984064	0.012135586822202747	0.007927309338048309	8.242595222265892E-7	0.025995617660499803	0.006055957758865471	0.001164045651686041	2.002356022889895E-5	0.0010822219222700324	0.007440983433484094	0.992209001770519	0.011188905892739695	2.2102383007819334E-7	1.139545504817757E-4	2.5816354398188013E-5	1.3244728574544307E-5	0.8493553596599545	2.9449814787494272E-5	0.0	2.741308864629965E-8	2.656128764034137E-6	1.8989558034428142E-6	8.015348659887272E-7	6.3533713649894614E-12	2.1093730556698276E-5	2.222580398092422E-5	1.7043347560141697E-5	1.9936478244053646E-5	1.0130202710012526E-7	0.010837657402069767	0.9891397127336363	2.8616509099895705E-7	0.962424428136766	2.234175600181075E-6	2.2556299707205929E-13	6.25145142839579E-11	2.0796940832956115E-9	3.858505260809895E-9	2.753877554049436E-5	8.101138145733613E-4	6.451917719822481E-6	5.9029520184221415E-5	8.508640484638068E-5	0.01088887592749925	0.04323072441888265	0.05807994274715874	0.010071480022347656	1.9876917308634345E-8	6.851348903924105E-9	7.710584181061949E-4	0.0019840251223506586	1.1871654584513433E-8	0.037541612156390514	0.004866736388196791	8.447927286467927E-4	0.0020835228272462203	0.003463415415664528	0.0017944993459279024	2.0892787545578884E-6	0.0011136370745487012	0.1093965712820455	0.26559430459827305	4.1677405286921765E-4	9.013487549214272E-5	0.0025052647640578796	0.003052872980173982	0.0011343427224879132	0.0012115498783483725	9.094399497976413E-4	0.0015228111399443467	1.8811312816335857E-6	9.783317192439966E-4	1.406455743768742E-5	0.26796290245595766	0.2713510619920019	0.11209560839372168	0.6154096799906655	0.0011458291658685356	2.063475794886223E-8	6.446158353212732E-10	5.04391535932865E-4	0.26829716392624936	0.3940787369620241	0.004131018372085071	0.563858133269091	0.03620120403035269	1.419886604195178E-4	4.6132604686835866E-7	0.015516352662492072	0.14986089010242754	4.341142783756968E-4	1.7584055511665753E-7	0.0016042971829969277	0.0015180246737496184	0.005010625795658918	2.2207148231423446E-7	4.6311021684175557E-10	5.109971550272263E-4	2.567792745100661E-8	0.004604197389011189	9.200956824493289E-4	7.971308798060406E-4	3.666281711556252E-5	0.0010048494290650911	3.6255315866706717E-5	4.641976223416222E-4	0.004589292660334809	1.2460298183247787E-5	1.9070754776362442E-4	4.080097890495349E-4	6.084348501689263E-6	1.9145949073484658E-5	4.3787587850885323E-4	9.480922239468725E-5	1.0396124028311249E-7	0.0017606768625885172	0.002753863594246342	0.002167976799170135	6.753868715514422E-6	0.006415045726606783	0.004988115730328424	0.0029684604563461336	0.006231815141896968	9.56154551847721E-4	5.3678339644425144E-5	0.004127571209092906	7.025774773857796E-4	0.021324647000698027	0.01732318671689892	3.541148817942652E-5	1.6851835005216032E-7	1.7852826139641564E-7	7.683355033383243E-5	6.594953700922446E-7	1.595560644851446E-5	1.8707976157106287E-7	3.028953897323827E-4	2.2792724496789596E-4	5.180321441794478E-4	0.0013993545956472175	0.002146519261839397	0.0019902491632733943	0.0038244702366601047	0.001276342230242089	2.0521074284740592E-5	0.0	0.0	0.0	0.0	0.0	0.0	0.0	0.0	0.0	0.0	0.0	0.0	0.0	0.0	0.0	0.0	0.0	0.0	0.0	0.0	0.0	0.0	0.0	0.0	0.0	0.0	0.0	0.0	0.0	0.0	0.0	0.0	0.0	0.0	0.0	0.0	0.0	0.0	0.0	0.0	0.0	0.0	0.0	0.0	0.0	0.0	0.0	0.0	0.0	0.0	0.0	0.0	0.0	0.0	0.0	0.0	0.0	0.0	0.0	0.0	0.0	0.0	0.0	0.0	0.0	0.0	0.0	0.0	0.0	0.0	0.0	0.0	0.0	0.0	0.0	0.0	0.0	0.0	0.0	0.0	0.0	0.0	0.0	0.0	0.0	0.0	0.0	0.0	0.0	0.0	0.0	0.0	0.0	0.0	0.0	0.0	0.0	0.0	0.0	0.0	0.0	0.0	0.0	0.0	0.0	0.0	0.0	0.0	0.0	0.0	0.0	0.0	0.0	0.0	0.0	0.0	0.0	0.0	0.0	0.0	0.0	0.0	0.0	0.0	0.0	0.0	0.0	0.0	0.0	0.0	0.0	0.0	0.0	0.0	0.0	0.0	0.0	0.0	0.0	0.0	0.0	0.0	0.0	0.0	0.0	0.0	0.0	0.0	0.0	0.0	0.0	0.0	0.0	0.0	0.0	0.0	0.0	0.0	0.0	0.0	0.0	0.0	0.0	0.0	0.0	0.0	0.0	0.0	0.0	0.0	0.0	0.0	0.0	0.0	0.0	0.0	0.0	0.0	0.0	0.0	0.0	0.0	0.0	0.0	0.0	0.0	0.0	0.0	0.0	0.0	0.0	0.0	0.0	0.0	0.0	0.0	0.0	0.0	0.0	0.0	0.0	0.0	0.0	0.0	0.0	0.0	0.0	0.0	0.0	0.0	0.0	0.0	0.0	0.0	0.0	0.0	0.0	0.0	0.0	0.0	0.0	0.0	0.0	0.0	0.0	0.0	0.0	0.0	0.0	0.0	0.0	0.0	0.0	0.0	0.0	0.0	0.0	0.0	0.0	0.0	0.0	0.0	0.0	0.0	0.0	0.0	0.0	0.0	0.0	0.0	0.0	0.0	0.0	0.0	0.0	0.0	0.0	0.0	8.090788951384547E-11	8.306861121282112E-11	1.0337840268795904E-7	5.941149420049327E-7	6.657876031003624E-11	4.824711527820824E-10	6.13235796933271E-8	7.384261272590316E-13	3.9485901339069683E-10	7.2889776343585674E-9	1.244877107658452E-10	1.5576254675216532E-9	3.8672984902972726E-13	2.4122359521584487E-9	3.068614065453127E-9	1.2417781039394279E-5	3.7120210048352004E-9	1.1627110475753201E-9	4.744925119708664E-7	1.460120106973957E-10	4.0074083581951746E-10	8.214430275014568E-12	2.3803456462303764E-10	2.4610102231041777E-10	1.1959704154550486E-6	-1.956861971710464E-15	-1.1184280715279066E-13	4.384199747070869E-12	4.05906275265431E-12	-1.618649695591224E-15	0.0	6.938515803936561E-13	4.8361254604658656E-14	3.2351193961802254E-12	5.225279300489744E-10	6.176172803797727E-11	1.90113017667048E-14	4.07875978954225E-15	2.0199963515649485E-9	3.625671157743368E-11	1.419676635986699E-13	3.180234948150653E-13	1.2627099306717435E-12	4.581744848108579E-11	2.1293781158218807E-11	5.967985605667091E-11	5.995860097494092E-15	4.92434269517146E-11	8.105849936333067E-8	1.7131885610224452E-15	4.539717312141924E-12	5.4300514435258664E-14	9.259633326109946E-13	4.664156463497981E-12	1.3102534263715833E-12	5.742933527014534E-13	9.049894671531782E-13	2.607312758998907E-12	1.0719889669381519E-11	1.4219498606685432E-15	4.405522338528415E-11	6.034511410872058E-7	8.331021468005184E-8	8.245297673515865E-11	2.154143625811552E-12	0.0	6.5223309945017065E-12	0.0	1.5094266571652333E-9	9.00269609498958E-11	1.2753613573310024E-9	3.961862307898668E-12	6.480056783210953E-14	1.1496710366175566E-9	1.1072238336963535E-9	1.2012938903526597E-11	1.2368619902497548E-10	3.2411770932942893E-11	3.675261550174259E-13	0.0	3.258932124076815E-13	5.153634513472566E-13	3.0908363988554055E-12	2.1488114288977753E-9	0.0	0.0	-3.198335997738344E-14	2.987283452579377E-8	6.2348136640308625E-15	1.5955998296022914E-8	0.0	8.103710289160463E-9	1.2263298969137219E-14	-8.350758536733667E-10	6.447900819940214E-11	4.82032922017665E-9	7.724880923339106E-9	7.14183542481926E-10	4.06985798671536E-8	1.137769249947224E-8	2.562801966294435E-4	3.9392845146652275E-8	0.0	9.163802144367351E-7	-1.4161583873500777E-12	1.4054553019696974E-6	3.799717906727371E-10	4.0163030440538014E-9	8.947198543330628E-7	2.6852071155042097E-7	1.3323993145433352E-8	7.24631468432213E-8	7.507041419057166E-7	1.4725509018128245E-7	2.3418404038779243E-11	6.719154982204073E-8	2.1429560873282203E-6	6.142932215939558E-10	3.400040572019332E-13	3.9409775403078665E-8	1.8631336086227148E-7	2.9820268957425326E-8	6.066058779382898E-8	2.413693051192491E-11	3.1042421790499355E-7	2.0741985123352863E-7	2.6930820401003826E-7	1.0061090308082456E-7	3.050663355570797E-8	3.6255363403299434E-12	1.433989275393731E-4	1.626895124962548E-9	4.888765930632856E-5	5.409529033434514E-7	1.1576593977329486E-10	8.315337258922015E-13	0.0	-3.303652983396683E-14	1.180962531624222E-10	0.0	-7.308971923365101E-13	1.069944894543874E-6	1.3510609215106987E-6	8.028514573971652E-8	9.17937240072769E-5	4.855283553024406E-8	1.9392564405895305E-6	0.0031050064282561415	0.00106118490711966	0.0018685445506670395	0.0052589001891947245	2.6802078162271684E-10	1.4004948420340577E-7	5.661234652530817E-4	7.900216923461646E-7	1.5649899306560007E-6	5.732134864820112E-4	1.9380307722905714E-6	3.5172530107044735E-7	0.0019726269078566504	2.9896900947298313E-7	7.627419604653617E-7	1.299865272628103E-10	5.1827124178737794E-8	8.452731315826771E-10	3.519908042762791E-5	0.0	2.3678924088230146E-9	2.4732007663764878E-9	1.6418464808353803E-13	3.9364528028621584E-6	4.213910630878254E-9	5.210584816151027E-8	4.028223271552234E-7	2.0169401566693217E-6	2.482726713141678E-10	1.8582294838513313E-9	6.221266118844265E-6	2.651937591805889E-10	9.558970926384738E-6	2.5369687035711417E-6	1.997538171635065E-14	1.037034141361631E-6	6.622191117656324E-15	-2.0233749854321983E-10	1.2251014124854396E-13	6.073818025708795E-9	6.427801524081582E-4	9.476655796888294E-8	0.0019047837994078714	0.009771560045555827	7.3397679774397245E-9	1.8082671329187357E-4	1.0035391787799287E-6	8.371552190944968E-9	6.300115233014198E-8	3.314307300839545E-7	0.0033324652222879295	0.0018356203325145134	2.8709813994820616E-8	3.037963264271182E-7	8.389403101678684E-4	4.578577732222855E-13	2.6932277355510407E-5	6.522222026724619E-9	3.584256180400402E-9	7.746217428864285E-13	0.0	-9.179292549248294E-12	5.19955529498673E-14	1.0382152225938072E-9	1.7092239219863285E-7	1.0336899970551143E-6	5.6189192551578057E-11	1.1821942466630067E-9	2.0145627362644666E-12	1.3377592671554183E-8	2.967854098618838E-10	9.57786673001887E-7	-6.309441738711108E-14	2.083749139928111E-8	6.549252808612428E-8	5.238134745095864E-12	2.239741269845923E-11	1.5711670288957273E-11	1.854151218412009E-14	2.713122454674666E-10	9.884221489052412E-10	2.136861636112637E-5	2.482280470519929E-5	6.211336537546669E-11	6.726568610446405E-10	2.418421336068155E-5	6.368219933856781E-7	1.626339362108238E-4	8.586355573785168E-10	1.0146355787564856E-6	2.6665751916715185E-11	3.0540864504681677E-7	4.0379351258217744E-5	2.4365424692797006E-4	6.503735644968276E-13	5.663274537120189E-13	4.988379226541075E-10	1.5691290568465534E-13	7.106476535582095E-6	8.053450101272353E-13	0.0	3.154714791729085E-8	3.1306835318916686E-10	7.293201246839016E-10	5.961193542887313E-8	3.3287983150648447E-9	1.5202380160548903E-9	3.973368937117316E-9	2.792920260106149E-5	0.0	0.0	0.0	0.0	0.0	0.0	0.0	0.0	0.0	0.0	0.0	0.0	0.0	0.0	0.0	0.0	0.0	0.0	0.0	0.0	0.0	0.0	0.0	0.0	0.0	0.0	0.0	0.0	0.0	0.0	0.0	0.0	0.0	0.0	0.0	0.0	0.0	0.0	0.0	0.0	0.0	0.0	0.0	0.0	0.0	0.0	0.0	0.0	0.0	0.0	0.0	0.0	0.0	0.0	0.0	0.0	0.0	0.0	0.0	0.0	0.0	0.0	0.0	0.0	0.0	0.0	0.0	0.0	0.0	0.0	0.0	0.0	0.0	0.0	0.0	0.0	0.0	0.0	0.0	0.0	0.0	0.0	0.0	0.0	0.0	0.0	0.0	0.0	0.0	0.0	0.0	0.0	0.0	0.0	0.0	0.0	9.393421144392178E-5	0.0	0.0	0.0	0.0	0.0	0.0	0.0	0.0	2.656909559312498E-4	0.0	0.0	0.0	0.0	0.0	0.0	0.0	0.0	0.0	0.0	0.0	9.90167601707323E-5	0.0	0.0	0.0	0.0	0.0	0.0	0.0	0.0	5.709635619046199E-4	5.708730768200498E-4	2.8253488710455743E-4	0.0	0.0	0.0	0.006141820696983897	3.114190937231605E-5	3.114190937221679E-5	7.840522759542919E-5	1.4897432364636759E-5	4.672226114161563E-12	4.672115091859102E-12	1.579774089768884E-4	0.0	0.0	0.0	0.0	0.0	0.0	0.0	0.0	0.0	0.0	9.18578582312927E-4	9.185785823128594E-4	0.004872734179457169	1.4761180736774129E-7	1.476118072801607E-7	3.358048208212702E-6	0.0019811884706792773	0.0	0.0013968374568542716	0.001396837456854311	0.0032691929861318123	0.0	0.0	1.869792354931678E-4	0.0	0.0	0.003916103537048077	8.776204233395198E-4	8.776204233396359E-4	0.0	0.0	0.0	0.0	0.0	0.0	0.0	0.0	0.0	0.0	0.0	0.0	0.0	1.0621455485337875E-6	0.0	0.0	0.0	0.0	0.0	0.0	0.0	0.0	0.0	0.0	0.0	0.0	0.0	0.0033289912180797174	0.0	0.0	0.0	0.0	0.0	0.0	0.0	0.0	0.0	0.0	0.0	0.0	0.0	0.0	0.0	0.0	0.0	0.0	0.0	0.0	0.0	0.0	0.0	0.0	0.0	0.0	0.0	0.0	0.0	0.0	0.0	0.0	0.0	0.0	0.0	0.0	0.0	0.0	0.0	4.101133348455772E-4	0.0	0.0	0.0	0.0	0.0	0.0	0.0	0.0	0.0	0.0	0.0	0.0	0.0	0.0	0.0	0.0	0.0	0.0	0.0	0.0	0.0	3.601533361581939E-8	1.363387021203246E-8	1.2023422888089393E-7	7.1350634480575E-9	1.5182040913001234E-10	1.589226259327572E-8	1.7518180319696522E-8	1.1240930568486077E-10	4.145384937321387E-9	3.3435699379821355E-9	1.673651270177812E-7	1.971790343796624E-6	2.791124594841374E-10	3.0695509959494744E-6	1.679695220842887E-5	3.529604239103427E-6	8.806859512171761E-6	6.894266161165742E-7	1.430978752994544E-7	9.302297937125538E-7	2.251937618506074E-7	2.366715175819307E-8	2.270843618175194E-7	9.835147133979582E-7	9.173218751825246E-7	6.244949594948177E-13	5.719376304293974E-11	9.030197746990105E-11	3.2216015762372047E-9	0.0	0.0	1.0915396295945029E-10	9.281971088497931E-11	2.4156837122263226E-9	1.3517904981003025E-9	1.8181786288579375E-7	1.0197595448757267E-10	2.113171083613069E-9	1.3806100661158909E-8	1.1625762558486145E-7	7.962143204689908E-12	2.791390250078968E-11	6.097348897264308E-10	1.5611613954385195E-8	9.106540334847719E-9	1.586011072582502E-8	1.1145921655958844E-11	1.4831703626676825E-7	1.69693923059022E-11	2.652397110818027E-12	3.7412185480519187E-10	6.065523685606768E-14	8.362280278028608E-11	3.404894715651612E-9	1.356832390816531E-10	1.3471225056843649E-11	1.3718437819795633E-11	1.7310091282802487E-10	2.7106369117443913E-9	3.186823719885959E-12	1.7224370850159408E-7	3.0895606606037962E-9	1.0076431668013738E-7	1.4511200492173968E-11	3.838064089706924E-10	2.2987094769907475E-13	2.1383245542869085E-11	1.9745796763180223E-13	3.065952326366777E-10	3.7973740956730887E-10	3.338197195032433E-10	4.028279845424604E-13	2.543618112692938E-12	1.1598406341899197E-9	6.007027092548501E-10	3.4087206130404705E-8	1.1399172589877482E-12	2.0029702481021333E-13	-1.0900325716407628E-13	1.1314301027234076E-12	1.1764696710517647E-13	7.790296870188624E-13	1.908072010986216E-9	2.3610555706084447E-12	7.323457240559252E-15	4.69229481759336E-14	8.878467535054496E-10	2.4028581506850933E-9	7.582569107838539E-12	5.2729874377348575E-9	2.0284263073966454E-11	6.45186790442252E-8	6.508738743442094E-9	1.4353595496324623E-4	9.428877901421842E-8	4.468871233658558E-6	8.630091665675171E-6	2.558203837864122E-5	1.75330299798988E-5	1.607957180394677E-4	2.4124904456503116E-7	1.6454400624638855E-4	3.6911571901800096E-13	9.837817603589663E-8	4.825749805555328E-7	5.431856676326842E-7	3.9398043220616594E-10	5.5329959170488955E-8	1.256883287985819E-7	8.305467129111975E-6	8.570048765335802E-6	5.739679041276581E-5	1.1804563658439555E-4	5.5666646284010655E-5	3.820918770136656E-8	0.0019520082993928316	1.1724685859869629E-8	1.898389250569987E-8	1.2640272976435517E-8	2.523806853385941E-7	2.7279281811435808E-9	1.365723104465372E-5	2.8487193464252637E-4	9.050918957606539E-8	0.0013887665919084062	3.1192197220932145E-4	0.0016288471824599101	0.0019194703045185202	0.00130810716681726	1.5797740792982952E-4	3.20003797281976E-7	6.35091397657551E-5	0.0013097698613694826	0.004803060558459692	2.2374286196419033E-7	6.750513933430703E-12	9.506045793280629E-14	5.5104446051178224E-11	1.1656380624923727E-11	3.507835175358451E-13	2.2043832839076474E-8	1.7488928186182269E-4	0.01003568025096464	9.319819407974552E-5	0.0013509263069055948	3.258989236237735E-6	0.00487131538719999	2.1346073813009552E-4	0.001257759799032786	0.008638286363421677	7.857275699841874E-5	5.463632529713788E-7	0.0023688558037507634	0.014858402024392245	4.05839314995056E-4	0.0016135367162461558	0.0014436560836643953	0.0027905580466242924	0.0030388347323423697	5.194561925362976E-4	9.84877649347904E-4	0.002663111433100014	1.7525672620087548E-7	2.318163524242147E-4	4.906289319280229E-6	1.4953480152728531E-6	0.0	2.9918352548142384E-6	3.953064438080494E-6	4.863500193951333E-9	1.2594866932885605E-6	1.165572540209477E-4	0.0015209695398867103	5.589581418891538E-6	1.9478498627759322E-8	5.689424942876335E-7	5.372377914133563E-7	2.784174202037402E-6	6.692534863927702E-6	8.492390115863548E-7	8.835873428979518E-7	2.4924070535985835E-9	5.109001463189882E-7	7.3862482088059634E-9	9.924757273498115E-5	1.09609887057393E-8	0.0011535685299993654	0.002803065124228168	0.01193357085297135	2.042208470265051E-5	2.861498470853425E-4	3.4359160793096476E-4	5.648798333133058E-4	7.099677780492749E-6	2.484224575948113E-5	0.0016034674246868017	0.0035698590545838425	2.0508298562238678E-4	0.0014072106147875393	0.0177363915613549	0.010141435298353948	1.050105117578865E-5	2.300997394614823E-9	1.206970794332782E-5	1.8502454122857876E-5	1.0161254744169101E-5	3.649296476621769E-9	2.6464933289412346E-15	2.848847301343194E-9	4.61131940277914E-11	8.075080202343959E-6	5.649515568992944E-7	1.5280434044544598E-6	1.7521417109275364E-7	4.882649052870385E-6	4.220765082873379E-9	7.421793295772587E-8	4.6844306994656454E-6	2.6189315293582627E-9	4.4416063207533077E-10	6.036355140385709E-8	1.007597357204842E-9	3.6102553386765783E-9	1.1330394627681236E-7	1.772203484014174E-7	2.2875904381840636E-10	3.843893462752119E-6	2.1881415452037585E-5	2.222364851729962E-5	5.8340808905410026E-8	4.288309120198293E-6	2.4863342494783916E-5	7.361327808775336E-6	0.0017468447138132967	1.1698184296927473E-5	7.24004242834219E-7	1.7582484246733927E-6	1.5960480877870663E-7	3.344836058969677E-5	1.9563642687128543E-4	2.9525333449440156E-7	1.4166681533592484E-9	1.4989002831147323E-9	1.0463195650712126E-6	8.632030715485646E-9	2.1398009748977223E-7	3.2212072454556747E-9	1.134594868462459E-12	2.6355702852549837E-8	4.534464748262355E-7	3.554528892952782E-6	2.0960473749129118E-7	1.3794018395097474E-5	4.092740486208159E-6	1.6493498858821293E-5	1.3655324280258124E--
627828_rbr	1.101e+244	2.590343990781598E-11	2.5903439907817097E-11	2.590347907487051E-11	1.1748007223112085E-11	0.3255942208480471	0.3255942208480519	0.32559571429597706	0.022462557794244848	2.504096311738414E-4	2.504096311738382E-4	2.504111953935323E-4	2.0556664797119457E-6	6.020404862557611E-23	6.020404862557667E-23	6.020461225380964E-23	1.3239180463566714E-26	2.3114944977496217	1.3115780630676468	29.909861817911434	1.01222393081986	0.09807061723430897	0	0	0	0	0	0	0	0	0	0	0	0	0	1	1	0	1	0	0	0	0	0	0	0	0	0	0	0	0	0	0	0	0	0	0	2	0	0	0	0	0	0	0	0	0	0	0	0	0	0	0	0	0	0	0	0	0	0	0	0	0	0	0	0	0	0	0	0	0	0	0	0	0	0	0	0	0	0	0	0	0	0	0	0	0	0	0	0	0	0	0	0	0	0	0	0	1	1	1	1	1	1	1	1	0	1	1	1	1	0	0	1	1	1	1	1	1	1	1	1	1	1	1	1	1	1	1	1	1	1	1	1	1	1	0	1	1	1	1	1	1	1	1	1	1	1	1	1	1	1	1	1	1	1	1	1	1	1	1	1	1	0	0	0	0	1	1	1	1	1	1	1	1	1	1	0	1	1	0	0	0	1	1	1	1	1	1	1	2	1	1	0	1	0	1	0	1	1	1	1	0	1	0	1	1	1	0	1	1	0	0	0	0	0	0	1	1	0	1	0	0	0	0	0	0	0	0	0	0	0	0	0	1	1	0	0	0	0	0	1	0	1	1	1	1	1	0	1	0	1	1	0	1	1	1	1	0	0	0.0	0.0	0.0	0.0	0.0	0.0	0.0	0.0	0.0	0.0	0.0	0.0	0.0	1.0	1.0	0.0	1.0	0.0	0.0	0.0	0.0	0.0	0.0	0.0	0.0	0.0	0.0	0.0	0.0	0.0	0.0	0.0	0.0	0.0	0.0	1.0	0.0	0.0	0.0	0.0	0.0	0.0	0.0	0.0	0.0	0.0	0.0	0.0	0.0	0.0	0.0	0.0	0.0	0.0	0.0	0.0	0.0	0.0	0.0	0.0	0.0	0.0	0.0	0.0	0.0	0.0	0.0	0.0	0.0	0.0	0.0	0.0	0.0	0.0	0.0	0.0	0.0	0.0	0.0	0.0	0.0	0.0	0.0	0.0	0.0	0.0	0.0	0.0	0.0	0.0	0.0	0.0	0.0	0.0	0.0	0.0	1.0	1.0	1.0	1.0	1.0	1.0	1.0	1.0	0.0	1.0	1.0	1.0	1.0	0.0	0.0	1.0	1.0	1.0	1.0	1.0	1.0	1.0	1.0	1.0	1.0	1.0	1.0	1.0	1.0	1.0	1.0	1.0	1.0	1.0	1.0	1.0	1.0	1.0	0.0	1.0	1.0	1.0	1.0	1.0	1.0	1.0	1.0	1.0	1.0	1.0	1.0	1.0	1.0	1.0	1.0	1.0	1.0	1.0	1.0	1.0	1.0	1.0	1.0	1.0	1.0	0.0	0.0	0.0	0.0	1.0	1.0	1.0	1.0	1.0	1.0	1.0	1.0	1.0	1.0	0.0	1.0	1.0	0.0	0.0	0.0	1.0	1.0	1.0	1.0	1.0	1.0	1.0	1.0	1.0	1.0	0.0	1.0	0.0	1.0	0.0	1.0	1.0	1.0	1.0	0.0	1.0	0.0	1.0	1.0	1.0	0.0	1.0	1.0	0.0	0.0	0.0	0.0	0.0	0.0	1.0	1.0	0.0	1.0	0.0	0.0	0.0	0.0	0.0	0.0	0.0	0.0	0.0	0.0	0.0	0.0	0.0	1.0	1.0	0.0	0.0	0.0	0.0	0.0	1.0	0.0	1.0	1.0	1.0	1.0	1.0	0.0	1.0	0.0	1.0	1.0	0.0	1.0	1.0	1.0	1.0	0.0	0.0	0.005748195919923371	0.002206511325896554	3.451883837812808E-5	5.549527619663763E-6	4.7360187627187855E-7	2.064657023126415E-8	5.70018626522284E-6	1.7320793910258203E-8	1.345388856432983E-6	1.2859055133951358E-4	0.010019596156451316	0.1591137602854813	0.9999445971923361	0.9999445977785365	0.9335874610441185	0.9417370683555785	0.9999779206762567	5.22771760496088E-5	6.590882446477764E-6	4.236726590667317E-6	1.1994148583216457E-6	3.184163066549672E-8	9.696782804491377E-7	4.108957234572053E-6	5.3172840246307196E-5	4.663036623497874E-11	1.9228674208449092E-10	2.582346469992558E-8	3.735341258526148E-9	6.113076711500298E-10	4.6836153955176485E-8	2.099805218591655E-9	8.650491434281093E-9	2.239927454628088E-8	1.415132684590148E-6	2.9203839257974096E-7	2.4223453833904784E-6	4.868057312812368E-8	7.380047086780195E-7	3.5563000453375793E-6	1.9504198256470318E-10	3.069378085029939E-10	1.2145648931038977E-9	1.7666499707580385E-8	8.999832434852806E-9	6.470166835637059E-8	1.011055039690234E-7	1.0121980653643448E-7	7.500408525373814E-6	6.704786725819645E-10	1.7560816134576385E-9	1.0596745703139732E-11	3.4442793062083865E-10	4.5125114755961704E-10	2.891903938539997E-9	2.7494448939791027E-9	3.812489213217418E-9	1.7536255780825627E-9	7.273176672040194E-8	6.709874877941502E-10	6.719304002089643E-10	4.109363036963742E-6	6.942581756153032E-7	2.4236827788071125E-6	4.682306231629241E-8	3.692268712995883E-12	1.3513239383033948E-7	4.703681888429401E-12	1.0003057316909647E-6	2.2124997611783215E-7	1.426778028945641E-6	5.292524896116646E-7	3.5893499283901065E-10	2.4563517935227708E-6	2.607311886726471E-6	3.7289222332148597E-7	6.130837688411717E-6	5.082736675987576E-9	2.863430342836537E-7	3.034265061430119E-10	3.9417132668972954E-8	5.966763860776325E-9	3.6925262181242147E-8	2.371018018354487E-5	4.089950600416614E-12	4.092060024163402E-12	5.007549930269306E-12	8.301210641104007E-8	9.543603491923847E-7	9.54734089009257E-7	1.1570757163514855E-7	1.1798777266314175E-7	4.88865435204433E-4	4.983762964153593E-4	0.999999809050513	0.9999999909672224	0.9999998387428479	0.9999999999999319	0.9929717105429067	0.999999999952947	0.9999999999990793	0.9999991870520685	0.9999997231367524	0.9999888695096794	0.976779151612112	0.9800616559295952	0.9999980478091509	0.9999928827898661	0.9999942207169742	0.9999978996143511	0.9999999550645129	0.9999990397573475	0.9999952141748922	0.9999999999888218	1.0	0.9999999999999999	0.9999985008616318	0.9999979642182596	0.9999999711746128	0.9999999963588926	0.9999945071118912	0.9998556374587181	0.9999971980078333	0.9999999991407567	0.9999999991525587	0.9999999999977166	0.9999999999999973	0.9999999952422364	0.9896884155171608	1.0	0.9999999993135036	0.9999999417007537	0.9999999924978228	0.9999660639552663	0.9999999990070402	0.9999999999999998	0.9999999999997501	0.9999999999999993	0.9999999999827832	0.999999999999999	1.0	0.9999999999999692	0.9999999990206727	0.9996222281367775	0.9999999559000715	0.9999999999999953	0.9999999999987271	0.9999999999649977	0.9999999999289652	0.9999994366944577	0.9999950208284822	0.9999999998992644	0.9999990686339806	0.9999999999602431	0.007460306819772056	0.04168814554127265	0.2807882989614736	0.9825145159863315	0.9999999997180379	0.9999999999086767	0.9999997821226564	0.9999999868492376	0.999999999941928	0.9999689432287198	0.9999813808605271	0.9993810077628663	9.181722049333985E-11	0.9999995267900259	0.9999999955546792	0.9999999999972309	0.9999999999967084	0.9999999999796858	0.9999999999546573	0.9999955665530603	0.999999871493082	0.9999910920574712	0.9999999999770912	0.9999996856432843	0.9999992514770001	0.9999999991848281	0.9898929887201584	0.9999999588797673	0.9999999761688826	0.9999998498918306	0.9999998498837436	0.9697009091951563	0.999999995640674	0.9999999999999972	0.9999999999426684	0.9999999999999656	0.9999999999913772	0.9999999999627172	0.9999993800178754	0.8713147557998805	0.9999969730776636	0.9999997847890805	0.9999999961536092	1.0	0.9999999970464912	0.9891270011162732	0.9999991237203748	0.9999998206061088	0.9999999996402984	0.9957037518085584	0.9999794026018839	0.9999999920021237	0.999999999999991	4.4122387650169514E-6	4.4176913620574965E-6	0.018119859524532878	0.018121946616243	0.9999953810359263	0.9999955433278469	0.9999462074048904	0.9999460338649685	1.0244071443787917E-5	2.3365450340473437E-4	5.833780315045445E-6	1.9110411804457161E-4	4.775002393486716E-9	4.910184551953911E-6	1.7209178263533076E-5	1.0720623815130281E-5	5.069064810481194E-5	0.010127702781543513	0.01936366978166104	0.01938861894367061	0.9999454190402688	0.9999558355377489	0.9999999999999992	0.9999999999992033	0.09651257230734978	0.9999963737007375	0.026385025563262055	0.1809249881231766	0.999786719891586	0.9999950951810967	0.9999999999999919	0.9999999999998933	0.9999999988832783	0.9999999761764222	0.9999997912437913	0.9999999592679323	0.9999999602216957	0.9999999999996091	0.999999999999931	0.9999999999659362	1.0	0.9999991413067304	0.999999650501377	0.9999999990502217	0.9999979070943981	0.9999999988854111	0.08941172662547248	0.9999999467174338	0.9999999999995535	0.9999164346819749	0.0	0.0	0.0	0.0	0.0	0.0	0.0	0.0	0.0	0.0	0.0	0.0	0.0	0.0	0.0	0.0	0.0	0.0	0.0	0.0	0.0	0.0	0.0	0.0	0.0	0.0	0.0	0.0	0.0	0.0	0.0	0.0	0.0	0.0	0.0	1.0	0.0	0.0	0.0	0.0	0.0	0.0	0.0	0.0	0.0	0.0	0.0	0.0	0.0	0.0	0.0	0.0	0.0	0.0	0.0	0.0	0.0	0.0	0.0	0.0	0.0	0.0	0.0	0.0	0.0	0.0	0.0	0.0	0.0	0.0	0.0	0.0	0.0	0.0	0.0	0.0	0.0	0.0	0.0	0.0	0.0	0.0	0.0	0.0	0.0	0.0	0.0	0.0	0.0	0.0	0.0	0.0	0.0	0.0	0.0	0.0	0.0	0.0	0.0	0.0	0.0	0.0	0.0	0.0	0.0	0.0	0.0	0.0	0.0	0.0	0.0	0.0	0.0	0.0	0.0	0.0	0.0	0.0	0.0	0.0	0.0	0.0	0.0	0.0	0.0	0.0	0.0	0.0	0.0	0.0	0.0	0.0	0.0	0.0	0.0	0.0	0.0	0.0	0.0	0.0	0.0	0.0	0.0	0.0	0.0	0.0	0.0	0.0	0.0	0.0	0.0	0.0	0.0	0.0	0.0	0.0	0.0	0.0	0.0	0.0	0.0	0.0	0.0	0.0	0.0	0.0	0.0	0.0	0.0	0.0	0.0	0.0	0.0	0.0	0.0	0.0	0.0	0.0	0.0	0.0	0.0	0.0	0.0	0.0	0.0	0.0	0.0	0.0	1.0	0.0	0.0	0.0	0.0	0.0	0.0	0.0	0.0	0.0	0.0	0.0	0.0	0.0	0.0	0.0	0.0	0.0	0.0	0.0	0.0	0.0	0.0	0.0	0.0	0.0	0.0	0.0	0.0	0.0	0.0	0.0	0.0	0.0	0.0	0.0	0.0	0.0	0.0	0.0	0.0	0.0	0.0	0.0	0.0	0.0	0.0	0.0	0.0	0.0	0.0	0.0	0.0	0.0	0.0	0.0	0.0	0.0	0.0	0.0	0.0	0.0	0.0	0.0	0.0	0.0	0.0	0.0	0.0	0.0	5.20894074809361E-8	-4.348249748979682E-9	6.30202735394552E-10	5.3018028153515326E-11	1.1861115833700142E-12	-5.924847852420973E-13	1.983325128021102E-11	-1.1058256634622569E-12	3.765031503695515E-13	4.9680468262479E-10	-1.3313692301397673E-9	9.481844809311468E-9	2.2152070289216397E-7	2.215014306417018E-7	9.15692860158357E-5	3.2291662243288943E-4	2.7249611056490153E-7	-4.076406784865659E-9	-2.472348316398781E-8	-6.414866694799936E-11	-1.6022560093659003E-9	-2.9946371145085195E-11	-9.193560323189433E-10	-1.3900632661552798E-10	7.250102205874284E-11	-2.1361260203192957E-11	-6.211533868956828E-11	1.9808388958510582E-8	-1.9257372779943297E-10	-2.9530747789345225E-10	-5.642753620464813E-10	-1.1861040477045233E-10	-9.665756877662602E-12	-7.2357928427241826E-12	-6.183429133660917E-13	-6.048904784961605E-10	1.7549969609651688E-12	-3.515851892236335E-9	-1.4704126897136618E-9	-1.7694503735598058E-10	-8.969105792674603E-11	-1.1439529903197756E-10	-4.265325168209313E-10	-3.6278487898166317E-9	-2.179344041963987E-9	8.083079454211825E-9	-4.1143247812243275E-11	-4.0500943742291717E-11	3.355547025814644E-11	2.309783292288354E-12	-8.31873372022569E-10	-5.120810689976917E-12	-1.6605567473001632E-10	-1.8900528790987647E-10	-1.3959169886454652E-9	-1.3288392244156708E-9	-1.7629479097096153E-9	-8.458327993013639E-10	6.859702572667404E-8	2.2868356125046653E-12	2.3007166953876906E-12	1.3810200340988704E-11	4.745104373259746E-13	1.8699405241064506E-12	-5.643212918763477E-10	-3.0761249995268427E-15	1.2263107323430187E-14	1.529475732187153E-14	5.787415078677285E-13	2.0532467588385708E-14	1.1824839324216723E-12	1.5030071629864065E-13	-1.7326803226569782E-10	3.216304482741108E-12	2.373477666474746E-12	-8.665594380554687E-11	2.0138247117621074E-11	-1.4233186671275707E-13	-2.1839412953043118E-12	-8.917876392748804E-11	-1.8774482722933483E-8	9.995267203617079E-14	2.384016087371457E-14	2.9963207443488423E-10	-4.4687220539166315E-14	-3.575658307376532E-14	-4.5207061900943004E-14	1.2600094342972763E-13	4.1048768727115943E-13	5.784080803360636E-13	-2.0438013898881086E-14	-1.8011473007451438E-14	2.0375094623645285E-11	2.1010813531716077E-11	3.674578963330788E-8	5.4894134349225965E-8	9.219516868830269E-7	1.432305831716718E-6	5.343401654478441E-7	4.377522993981309E-6	2.856840904907898E-5	2.9791068500983897E-9	1.0062184419012965E-10	5.492330580048055E-5	5.385946545422016E-7	1.4289176293535988E-5	2.567942352760255E-6	1.6322037458271765E-6	5.767397730283008E-6	1.0069906709597731E-6	6.412955610990423E-9	3.9153973951933096E-8	5.596084684533764E-8	1.1159386192893805E-8	5.641662359501254E-9	5.644586020814302E-9	2.3151365953066882E-4	4.034651067241768E-6	7.686611024793066E-6	9.296776491640735E-6	1.0905116265169656E-4	2.4451900260125115E-7	1.1462346294344172E-8	2.11878845579605E-8	2.1201185806951628E-8	6.252982590604361E-7	7.135207531483445E-7	5.246928143076701E-7	9.881138129941291E-10	8.248957072964913E-14	3.2696953714550503E-6	1.1016033862887298E-8	1.017422879612262E-6	2.764096741492139E-7	3.404125999084684E-6	3.123928893344896E-10	5.456746166032644E-12	3.5397122566394046E-8	1.3832462981699933E-6	7.549439073883946E-9	7.616973718427289E-9	1.1395076587650266E-5	3.4045252746972565E-6	2.281681142468628E-6	4.7444550895781035E-6	1.2773347934924573E-9	4.6037669565457406E-8	8.652729588642938E-5	9.580191365321511E-6	2.1851897976543633E-5	5.736638727719123E-4	1.6284700740665237E-5	2.1353229330278722E-6	1.6286667422260592E-5	-6.640845278196861E-9	1.537646669713677E-8	1.2276008515832437E-6	2.0901660791050602E-7	4.079911328891406E-6	5.298297855416134E-5	2.956811380183666E-7	7.012557743379944E-7	1.0339921105995131E-6	1.575526204189437E-5	3.1223800223134646E-7	2.2828792248918983E-4	7.845418015565997E-17	1.4125547320720244E-7	5.824065896220532E-7	1.3040574387002124E-6	1.3060286995214554E-6	3.791610659886757E-7	2.1342533647716877E-5	3.0039581594420994E-6	3.6341045383747606E-5	7.926685752224216E-9	5.495477249228831E-4	0.06741683628518513	0.003037390063198253	0.0031087420315253356	4.9595778307098826E-5	2.049591013708607E-5	2.050465301972615E-5	1.5056727498130584E-7	1.515857905864948E-7	7.794287992801685E-9	5.2779968267469E-5	7.535956169102409E-5	1.0341891187870544E-6	5.957291950853261E-5	2.8529551076017512E-5	2.572726580107876E-6	1.273084037561878E-4	5.9620965212947574E-5	9.061374018903834E-7	9.085877824555055E-7	1.9981953326420054E-6	6.243614037448886E-6	3.2754077385899194E-6	6.228744836123123E-5	0.001752975086639963	0.0034751677223412436	4.022833491879041E-7	4.274666238472946E-4	2.496458473533192E-5	8.76585607756386E-6	3.753417355023547E-5	-4.1581484646798503E-11	-4.1583562184837025E-11	2.375071955426633E-8	2.3756593619389532E-8	5.8740565419990176E-5	4.155904533142962E-5	1.50062074688595E-6	1.5683983634051657E-6	-1.8650612287778089E-10	3.329927208809997E-10	-2.205868665968919E-9	1.960948631940648E-8	-3.0325600173562842E-12	1.2719017634459605E-11	1.3069801362662202E-10	-5.6896476435417884E-11	-4.09993721237718E-11	1.5039613582290556E-9	4.167902356577713E-9	4.175238509096513E-9	5.95232964806236E-6	6.866258604776299E-5	3.7536585785757914E-5	9.616635151754593E-6	3.269327970317759E-6	3.456806804802426E-4	2.1934050878982814E-6	1.0006451091382207E-4	3.532308250342453E-7	2.432946609104425E-4	6.356532306739382E-6	1.1771130551030407E-4	0.002250927385198942	0.003740256636362127	3.7355000237493385E-7	3.7355590420951046E-7	3.7356111159958516E-7	4.004747311547874E-7	4.0232998244071894E-7	7.302659805841216E-5	3.209221777211724E-11	1.7283498792042273E-5	1.3335032482686415E-6	4.932740226060162E-6	1.2569141819873675E-4	1.966531918995429E-5	3.796417724077905E-7	4.084194046560796E-5	7.303014388559959E-5	8.631706633899228E-7	0.0	0.0	0.0	0.0	0.0	0.0	0.0	0.0	0.0	0.0	0.0	0.0	0.0	5.540280766388298E-5	5.540280766388298E-5	0.0	0.06641253895588153	0.0	0.0	0.0	0.0	0.0	0.0	0.0	0.0	0.0	0.0	0.0	0.0	0.0	0.0	0.0	0.0	0.0	0.0	0.999999953163846	0.0	0.0	0.0	0.0	0.0	0.0	0.0	0.0	0.0	0.0	0.0	0.0	0.0	0.0	0.0	0.0	0.0	0.0	0.0	0.0	0.0	0.0	0.0	0.0	0.0	0.0	0.0	0.0	0.0	0.0	0.0	0.0	0.0	0.0	0.0	0.0	0.0	0.0	0.0	0.0	0.0	0.0	0.0	0.0	0.0	0.0	0.0	0.0	0.0	0.0	0.0	0.0	0.0	0.0	0.0	0.0	0.0	0.0	0.0	0.0	8.129479314885234E-7	9.207223746159272E-13	9.032777631737362E-9	1.9094948699657327E-7	1.9094948699657327E-7	1.6125715204629042E-7	1.6125715204629042E-7	0.007028289457093314	0.0	4.4935487105164836E-8	1.113049032067676E-5	2.768632475763531E-7	2.768632475763531E-7	0.0	0.0	0.023220848387887984	7.11721013395689E-6	1.9521908490850657E-6	1.9521908490850657E-6	9.602426524685605E-7	9.602426524685605E-7	4.785825107750305E-6	4.785825107750305E-6	1.499138368203699E-6	1.499138368203699E-6	2.0357817403549363E-6	2.0357817403549363E-6	3.6411074107736905E-9	2.8825387234484163E-8	2.8825387234484163E-8	8.47441305921929E-10	8.592432987918426E-10	2.801992166733226E-6	2.801992166733226E-6	4.757763618702207E-9	4.757763618702207E-9	9.929598120766248E-10	0.010311584482839194	0.0	7.502177240661021E-9	5.8299246372095906E-8	0.0	0.0	6.86496468438768E-10	3.0700930033461575E-14	0.0	0.0	2.499139453429827E-13	2.499139453429827E-13	1.721683623950491E-11	0.0	0.0	3.7777186322249733E-4	3.7777186322249733E-4	4.409992846924121E-8	4.409992846924121E-8	3.500235910047426E-11	4.63872642191915E-15	4.63872642191915E-15	1.2728183877968018E-12	7.103488518235987E-11	4.979171517785892E-6	9.313660193673859E-7	9.313660193673859E-7	0.01748548401366848	0.0	0.0	0.0	0.0	2.1787734356240098E-7	9.132329041929006E-11	2.8196213844547994E-10	2.8196213844547994E-10	1.3150762362650817E-8	3.105677128023173E-5	3.105677128023173E-5	2.031416526375236E-11	1.8619139472833293E-5	1.8619139472833293E-5	0.0	6.189922371336524E-4	4.732099741219071E-7	0.0	0.0	0.0	8.907942528827768E-6	4.433446939643129E-6	4.433446939643129E-6	1.2850691798332395E-7	2.3831117387052222E-8	8.151719498823155E-10	7.4852299996996E-7	3.1435671570212405E-7	2.2908760769550057E-11	2.2908760769550057E-11	0.0	0.010107011279841607	0.0	0.030299090804843724	0.0	3.8463907134274606E-9	6.199821246620828E-7	6.199821246620828E-7	3.0269223364321637E-6	0.0	0.12868524420011954	0.0	8.762796252109707E-7	2.059739811605205E-5	0.0042962481914415925	0.0	7.997876265743548E-9	7.997876265743548E-9	0.0	0.0	0.0	0.0	0.0	0.0	4.618964073649257E-6	4.618964073649257E-6	0.0	5.379259510957023E-5	0.0	0.0	0.0	0.0	0.0	0.0	0.0	0.0	0.0	0.0	0.0	0.0	0.0	7.966733075991024E-13	7.966733075991024E-13	0.0	0.0	0.0	0.0	0.0	4.9048189032951364E-6	0.0	1.0672722316945802E-13	8.146718492392474E-15	8.146718492392474E-15	1.1167217447487332E-9	1.1167217447487332E-9	0.0	3.406372034118286E-11	0.0	9.49778298069025E-10	3.4949862309169696E-7	0.0	0.0	0.0	2.092905601948875E-6	2.092905601948875E-6	0.0	0.0	8.411965812804567E-8	8.447899713104334E-9	3.441079129407054E-5	7.884359831678012E-12	4.727308601237823E-7	3.6507041833999665E-10	3.9147838993836E-6	2.2799540033702215E-12	3.946994404646631E-7	3.8519863154728995E-6	1.92925508901709E-9	9.557206575075937E-13	1.8429587893211037E-11	6.136485452286724E-9	3.801198666456007E-7	3.124538531454239E-7	2.869862833265867E-13	8.570685716691173E-9	5.683907849052261E-6	1.3406598053933294E-10	3.388595404274497E-9	7.784638489383156E-10	1.977712882350602E-9	2.888194128303212E-10	1.2215394539216717E-6	4.001754483340392E-11	1.2155809692160346E-10	2.2959656509335957E-8	3.9823933040139536E-10	6.104275973584095E-10	1.3580248037214915E-11	2.4112689622768357E-10	1.4276801962864738E-11	1.4880763288260823E-11	1.4142945327089151E-6	1.2508164504154706E-9	2.3880897259687117E-13	4.110212170616023E-11	7.344820970311972E-7	3.915069379800684E-10	1.5460188684812692E-10	9.21716036828002E-11	6.525819884473094E-10	7.647967703583447E-9	4.5076387067410906E-9	1.0723395837963778E-8	1.1579626146840383E-13	8.702194520537887E-11	7.499742007976984E-6	4.773959005888173E-14	1.5074472781151371E-9	9.313994020487826E-12	3.3945180000216624E-10	3.8943559488302526E-10	2.714981683915596E-9	2.5275445070249702E-9	3.568880857507395E-9	1.6115415668593869E-9	7.267805723909504E-8	7.283063041541027E-14	8.179013022413528E-13	3.4659898903166564E-6	6.870475374176621E-7	2.423508214111081E-6	4.427879962687342E-8	7.549516567451064E-15	1.34386911487816E-7	2.6756374893466273E-14	9.51925880565696E-7	2.1787262383110573E-7	1.3986578744074052E-6	5.292524331013126E-7	3.5816971610813653E-10	2.4360990580341024E-6	2.6018560189688955E-6	1.7936441221166888E-10	6.130837504336739E-6	1.0602629885170245E-13	2.8633845150505266E-7	5.898614929833457E-13	3.939721993084788E-8	5.87445814215215E-9	3.2910962399768096E-8	2.371017862123903E-5	1.8762769116165146E-14	0.0	8.970602038971265E-14	1.28183574865659E-10	3.4205971388701073E-13	9.456542682251268E-7	6.8833827526759706E-15	3.874149945293226E-8	6.994405055138486E-15	9.496570196887433E-14	8.363996257349554E-12	4.588497480060224E-14	0.0	4.704504862673036E-11	1.533650400967705E-15	9.025659195854837E-13	8.129470617638402E-7	0.0	1.1125914767418321E-5	1.992641942356602E-6	7.897726757299939E-9	1.1437418743947773E-8	6.939514178354593E-6	5.262006096148606E-6	9.162781109901265E-7	4.4311372708859194E-8	0.0	1.3609347841896873E-12	8.259021430643329E-14	0.0	0.0	2.6367588063207043E-15	1.4398847053298118E-4	5.47137044999619E-6	1.0583247749372641E-12	5.492743916124408E-6	1.4396354239973555E-4	7.950124780119977E-14	8.400664436110622E-13	1.3680191021581412E-14	2.205692354317131E-12	2.631592243471474E-15	2.953508165858457E-9	3.646217890347236E-11	1.0809810712568771E-10	6.86496468438768E-10	5.812716098557314E-8	4.9228081386700026E-11	3.393445843460159E-5	2.2303331785574365E-12	1.3908716237121988E-14	0.0	1.0453234037415911E-15	1.7216833797442155E-11	1.0453859030819941E-15	0.0	3.070093002756624E-14	9.793272747176125E-10	8.539702662947693E-12	1.011250998176645E-12	5.604136874578581E-7	1.2728183183781878E-12	3.50023589779581E-11	7.103476012554211E-11	5.63305057075186E-7	4.978377629942281E-6	4.764350167410942E-11	0.0	3.264471763395177E-13	3.44035996464098E-14	1.1394133858644295E-8	1.610193256507131E-8	1.7790645692739027E-10	0.0	9.079626200941624E-11	2.178766823856322E-7	2.996539781733042E-10	3.645230855182908E-11	1.4537138420969505E-14	1.7156699353610467E-14	1.8189045551073904E-15	2.9323325059183825E-14	0.0	4.2569480692915167E-10	1.2023521130998025E-12	5.235726904109115E-13	1.8787427449386132E-11	4.532929920938257E-11	2.7346094022673616E-15	1.0075252205495936E-7	8.889087569015887E-6	5.852595230324305E-10	3.1435659755380354E-7	7.478477653431497E-7	1.1068957157048232E-12	4.1119910686386946E-8	5.104025395671128E-10	0.0	1.493186067816889E-7	1.0874562184031059E-11	2.544326490877529E-10	3.3495849095580755E-10	0.0	5.733155030071866E-11	3.4187348093808034E-14	8.622767235256017E-12	3.728286215988013E-11	0.0	2.1427606672459593E-7	2.5249074963961355E-7	1.3970949810720393E-12	1.4657993095663316E-10	0.0	2.9535087917447765E-9	0.01087299598280142	3.071745590398393E-13	1.312931004989307E-8	3.5969457504950974E-10	0.0	9.525375853248787E-7	0.0	8.948970845459933E-15	0.0	1.078026556911027E-13	8.309186672050828E-11	1.1323164628151972E-12	2.2467053581052762E-13	3.591689402095088E-7	5.219108914122425E-5	1.8436163275803777E-7	1.3199501455294396E-6	5.232255739784364E-10	2.510661012422588E-9	4.729950653370452E-9	1.6170360437672837E-4	6.3160587870925156E-12	4.344916560650169E-6	1.0482685021573346E-5	9.964107317017579E-11	8.299916309795208E-11	1.443282160451531E-10	1.0147438445073931E-13	2.4663647860134752E-14	4.55070777218567E-8	0.0	3.909614044077486E-13	3.626298543469818E-6	9.440103846601556E-15	2.1278531567275175E-4	9.871234640801418E-8	1.1865608878308892E-7	1.5966769863640705E-14	4.062578817553329E-8	1.0672718784277902E-13	2.382357778104674E-8	2.382355954716095E-8	2.0844076923328885E-7	0.0	8.188705999476203E-15	0.0	0.0	8.356531795666447E-5	0.0	8.586932695902636E-7	3.4793231417302813E-7	1.3305312832805587E-10	1.0902578050718958E-9	1.1138913668083022E-9	5.2609337204558466E-8	7.855185797112977E-15	5.396549865558144E-14	8.356531758693805E-5	0.005748195919923371	0.005748195919923371	0.002206511325896665	0.002206511325896554	5.549527619663763E-6	3.451883837812808E-5	3.451883837812808E-5	4.7360187627187855E-7	4.7360187627187855E-7	2.0646570453308755E-8	1.7320793910258203E-8	1.7320793910258203E-8	1.345388856432983E-6	0.0	0.0	0.9417370683555785	0.0	0.9335874610441185	5.2277176049497776E-5	5.2277176049497776E-5	4.236726590667317E-6	6.590882446477764E-6	6.590882446477764E-6	1.1994148580996011E-6	1.1994148580996011E-6	9.696782804491377E-7	3.184163066549672E-8	3.184163066549672E-8	1.9228674208449092E-10	4.6630699301886125E-11	4.663036623497874E-11	2.5823464921970185E-8	2.5823464921970185E-8	6.113076711500298E-10	6.113076711500298E-10	0.0	2.4223453833904784E-6	2.9203839257974096E-7	1.415132684590148E-6	2.239927465730318E-8	8.650491434281093E-9	2.0998051075693525E-9	2.0998051075693525E-9	7.380047087890418E-7	4.868057312812368E-8	4.868057312812368E-8	3.5563000453375793E-6	3.5563000453375793E-6	7.500408525373814E-6	1.7666499707580385E-8	1.2145648931038977E-9	1.9504198256470318E-10	1.9504198256470318E-10	3.069378085029939E-10	8.999832434852806E-9	8.999832434852806E-9	6.470166835637059E-8	6.470166835637059E-8	6.704786725819645E-10	1.7560816134576385E-9	1.7560816134576385E-9	1.0596745703139732E-11	1.0596856725442194E-11	3.4442793062083865E-10	2.891903938539997E-9	2.891904160584602E-9	2.7494448939791027E-9	2.7494448939791027E-9	3.812489324239721E-9	3.812489435262023E-9	5.292524896116646E-7	3.692268712995883E-12	3.692268712995883E-12	1.3513239383033948E-7	1.3513239383033948E-7	1.000305731801987E-6	4.703681888429401E-12	4.703681888429401E-12	3.5893499283901065E-10	3.5893499283901065E-10	3.7289222332148597E-7	2.6073118869485157E-6	2.456351793633793E-6	2.456351793633793E-6	6.130837688411717E-6	3.6925262181242147E-8	5.082736675987576E-9	5.082736675987576E-9	3.9417132668972954E-8	3.034265061430119E-10	2.863430342836537E-7	2.863430342836537E-7	2.371018018354487E-5	9.547340891202794E-7	9.543603491923847E-7	9.543603491923847E-7	0.0	0.0	0.0	0.0	0.0	0.0	0.0	0.0	0.9929717105429067	0.0	0.0	0.0	0.0	0.9800616559295952	0.976779151612112	0.0	0.0	0.0	0.0	0.0	0.0	0.0	0.0	0.0	0.0	0.0	0.0	0.0	0.0	0.0	0.0	0.0	0.0	0.0	0.0	0.0	0.0	0.0	0.9896884155171608	0.0	0.0	0.0	0.0	0.0	0.0	0.0	0.0	0.0	0.0	0.0	0.0	0.0	0.0	0.0	0.0	0.0	0.0	0.0	0.0	0.0	0.0	0.0	0.0	0.0	0.0	0.2807882989614737	0.04168814554127265	0.007460306819772056	0.007460306819772056	0.0	0.0	0.0	0.0	0.0	0.0	0.0	0.0	0.0	0.0	0.9993810077628663	0.0	0.0	9.181722049333985E-11	9.181722049333985E-11	0.9999999999967084	0.0	0.0	0.0	0.0	0.0	0.0	0.0	0.0	0.0	0.0	0.9898929887201584	0.0	0.9999998498837436	0.0	0.9697009091951563	0.0	0.0	0.0	0.0	0.8713147557998805	0.0	0.9999991237203748	0.0	0.0	0.0	0.9957037518085584	0.0	0.0	0.018119859524532878	4.4176913620574965E-6	4.4122387650169514E-6	4.4122387650169514E-6	0.018121946616243	0.9999460338649685	0.0	0.0	0.9999955433278469	0.0	0.01936366978166104	1.0244071443787917E-5	1.0244071443787917E-5	2.3365450340473437E-4	1.9110411804468264E-4	5.833780315045445E-6	5.833780315045445E-6	1.0720623815019259E-5	1.7209178263533076E-5	4.9101845517318665E-6	4.775002393486716E-9	4.775002393486716E-9	0.01938861894367061	0.0	0.0	0.09651257230734978	0.09651257230734978	0.026385025563262055	0.026385025563262055	0.1809249881231766	0.0	0.9999950951810967	0.0	0.0	0.0	0.0	0.0	0.9999997912437913	0.0	0.9999999999659362	0.0	0.0	0.9999991413067304	0.0	0.0	0.0	0.0	0.08941172662547248	0.08941172662547248	0.15336564848521606	0.007813093278454475	5.441480535606225E-6	1.5066652991890805E-7	1.977555408316789E-8	5.6799047654099155E-6	1.2680514897367434E-4	1.3280703424767282E-6	1.2763986192354526E-4	0.009894857591427275	0.14909416605828507	0.8408308374940109	6.046299251744915E-10	3.332903420563123E-5	0.008149987431326597	0.05824116477453136	2.2078964328755887E-5	4.461076910514672E-4	3.329751993241814E-6	4.893624772162042E-5	2.9129309716546814E-6	9.386151136325793E-7	3.1412566670052655E-6	4.9064171831147974E-5	4.369141344120475E-4	1.856739206829161E-10	3.6646126133632606E-9	8.715330679365252E-10	1.14650670735017E-7	4.6835273881384865E-8	4.886091531375314E-13	6.791813111917122E-9	1.376305991396265E-8	1.3927482908071553E-6	2.9120024069850814E-7	2.131557807261153E-6	1.337634225606621E-9	6.89365237671602E-7	6.907355639684809E-7	5.534544985641432E-7	2.6649771278641765E-10	9.99798688283704E-10	1.7104516802923797E-8	9.120127453243754E-8	9.661331024091169E-8	4.712723145061659E-8	1.1441836367254155E-10	7.399275740782585E-6	3.9612757518625585E-12	1.4994672170587364E-12	2.026168122171157E-10	3.4314517893818675E-10	4.462750169409446E-10	6.091719351175584E-10	7.255484446577753E-8	1.5317251911284302E-9	1.5100172223725394E-9	7.258968270917876E-8	6.172780064872541E-10	1.0157430452295557E-12	4.108691924464836E-6	5.088502896821723E-8	2.4164721406094714E-6	4.66484976202608E-8	8.046784372162108E-8	1.4267743442264447E-6	2.2050449377530867E-7	1.0003010547654512E-6	1.728701249925635E-7	1.4234006766589147E-6	5.011323350734287E-7	4.9510395783158856E-12	3.3267832932892816E-12	2.5870591512378027E-6	3.674363555639104E-7	5.758124829502442E-6	3.905875622933763E-12	8.84133211087601E-10	2.988437275419642E-10	3.9114296024322925E-8	5.946851122651253E-9	3.683295646261797E-8	2.3706165883763397E-5	2.527644760164094E-12	2.0872192862952943E-14	9.159339953157541E-13	8.300718856713019E-8	3.282364879897415E-8	3.740818765862741E-10	1.0662775085101828E-7	2.2802079113759532E-9	4.887861889312228E-4	9.510861217920663E-6	0.9886286248199527	1.8192507336109325E-7	9.032755465535337E-9	1.6125708453059008E-7	6.005437121858661E-14	0.007028289410041802	4.70348889773082E-11	5.099769148823119E-14	8.129479313661486E-7	2.7228769431791366E-7	1.1022746614209724E-5	0.003282512215209893	0.019932576224797834	1.7744948934827689E-6	6.599933204345021E-6	4.595175487926963E-6	2.0997615344273326E-6	4.493548707535891E-8	9.602328352162868E-7	4.785814012153462E-6	1.1178186689012958E-11	0.0	0.0	1.1250676192885445E-6	2.014264081547719E-6	2.518533814848541E-8	3.4969147317748126E-9	5.093889226642641E-6	1.4436253907797156E-4	2.8011337635008776E-6	1.1815673060935133E-11	8.473635722814396E-10	2.2834208282324434E-12	2.010865963328852E-15	4.756942924990581E-9	0.010277648546203652	0.0	5.144110819160028E-10	5.0846297212821584E-8	5.915878192810047E-9	3.393505400417055E-5	1.3646446016949528E-11	0.0	2.499138814657379E-13	0.0	1.7216836238127006E-11	1.0447247934374715E-15	0.0	3.070087173360616E-14	9.79244208192766E-10	3.7777176349811537E-4	4.12080735567401E-8	4.638657003305043E-15	1.272818265280639E-12	3.5002234043656504E-11	7.054959000924296E-11	5.625116545267475E-7	4.9791184256546E-6	6.09796187222836E-11	9.313265889654129E-7	3.975684913644594E-11	0.03422785011563445	0.23910016952213353	0.7017262172027644	0.017485483955596685	2.8143511003560614E-10	9.066211365050266E-11	2.0502623517792348E-7	1.3129142629761881E-8	7.550282754786977E-13	3.1056725954637836E-5	1.8619136705564575E-5	6.189877918422084E-4	0.9999995266982087	4.6919034816154747E-7	4.4437540317788664E-9	1.05050591934179E-15	1.7648719931574758E-12	2.0300713884863547E-11	4.534274511796264E-11	4.405692543714764E-6	1.0965195817144361E-7	8.75841961888364E-6	2.2790612449025E-11	3.1368148107531374E-7	7.477089349157933E-7	8.148499655074377E-10	0.010106970670011477	1.7289115572187856E-8	2.3041554701580402E-8	2.7876169450217105E-12	1.4601136307451208E-7	0.030299086780476228	4.359323579519603E-9	2.740076722922843E-15	5.733133403923595E-11	3.440160172668994E-14	8.622758790875726E-12	3.7282854798525027E-11	6.190472718840436E-7	0.12868246976853273	2.8117128140245095E-6	2.115111087201643E-7	3.846390707858606E-9	0.0	5.2583358324799525E-11	0.010872819490142844	7.100150440763534E-7	1.7939388416241015E-7	3.596326234317553E-10	0.004276603330910865	2.059739810701475E-5	7.997876171265306E-9	8.284410694457787E-15	5.452704843200706E-9	0.018115441916262687	2.0870928424399082E-6	0.9818338889217306	5.214608607944668E-7	2.8551661847183237E-6	1.0821710772445075E-8	7.051254458236041E-7	2.2341095518652043E-4	0.00989405078879979	1.8527506768017954E-4	2.12901344369687E-5	4.9054158656192115E-6	1.6643910272229334E-5	3.994130573170551E-6	3.997012393075483E-5	0.010077012216437864	0.009235967144445745	2.4949162111043144E-5	0.9805568000966228	1.0462004557935337E-5	4.4164462250839087E-5	0.0	7.760214598248416E-14	0.9034838013933971	3.131506521207203E-6	0.15454006127226094	0.8188618504244981	2.1324033012574042E-4	4.9047126237152824E-6	8.146683165713474E-15	1.0672331354157314E-13	1.116703506953314E-9	2.350813833292195E-8	1.680241409778727E-7	9.53771632222857E-10	3.977791395145202E-8	3.2203954640374096E-13	0.0	3.3617157632318034E-11	0.0	8.571269606801138E-7	3.48681897921956E-7	9.254472618156536E-10	2.092904904474358E-6	4.4135979459167525E-10	0.9105882200919692	5.328217365143828E-8	8.385017793721434E-15	0.0	0.0	0.0	0.0	0.0	0.0	0.0	0.0	0.0	0.0	0.0	0.0	0.0	0.0	0.0	0.0	0.0	0.0	0.0	0.0	0.0	0.0	0.0	0.0	0.0	0.0	0.0	0.0	0.0	0.0	0.0	0.0	0.0	0.0	0.0	4.7400429317222966E-8	0.0	0.0	0.0	0.0	0.0	0.0	0.0	0.0	0.0	0.0	0.0	0.0	0.0	0.0	0.0	0.0	0.0	0.0	0.0	0.0	0.0	0.0	0.0	0.0	0.0	0.0	0.0	0.0	0.0	0.0	0.0	0.0	0.0	0.0	0.0	0.0	0.0	0.0	0.0	0.0	0.0	0.0	0.0	0.0	0.0	0.0	0.0	0.0	0.0	0.0	0.0	0.0	0.0	0.0	0.0	0.0	0.0	0.0	0.0	0.0	0.0	0.0	0.0	0.0	0.0	0.0	0.0	0.0	0.0	0.0	0.0	0.0	0.0	0.0	0.0	0.0	0.0	0.0	0.0	0.0	0.0	0.0	0.0	0.0	0.0	0.0	0.0	0.0	0.0	0.0	0.0	0.0	0.0	0.0	0.0	0.0	0.0	0.0	0.0	0.0	0.0	0.0	0.0	0.0	0.0	0.0	0.0	0.0	0.0	0.0	0.0	0.0	0.0	0.0	0.0	0.0	0.0	0.0	0.0	0.0	0.0	0.0	0.0	0.0	0.0	0.0	0.0	0.0	0.0	0.0	0.0	0.0	0.0	0.0	0.0	0.0	0.0	0.0	0.0	0.0	0.0	0.0	0.0	0.0	0.0	0.0	0.0	0.0	0.0	0.0	0.0	0.0	0.9325828493580992	0.0	0.0	0.0	0.0	0.0	0.0	0.0	0.0	0.0	0.0	0.0	0.0	0.0	0.0	0.0	0.0	0.0	0.0	0.0	0.0	0.0	0.0	0.0	0.0	0.0	0.0	0.0	0.0	0.0	0.0	0.0	0.0	0.0	0.0	0.0	0.0	0.0	0.0	0.0	0.0	0.0	0.0	0.0	0.0	0.0	0.0	0.0	0.0	0.0	0.0	0.0	0.0	0.0	0.0	0.0	0.0	0.0	0.0	0.0	0.0	0.0	0.0	0.0	0.0	0.0	0.0	0.0	0.0	0.0	8.580916162245411E-9	-8.81854855922462E-12	4.773990973681604E-12	3.409030526833546E-11	0.0	6.814943966694506E-15	1.0021799194906648E-11	0.0	4.1867824932431116E-13	5.090003909845402E-10	-1.3952671505433158E-10	-3.554649343755674E-9	2.231248008252469E-11	1.940999155358696E-8	3.842032362630104E-8	3.2284697124242655E-4	1.5238852617443354E-8	-1.222054994660964E-12	7.610390126328402E-12	-2.6824808432397673E-15	8.033592584900308E-15	0.0	6.32749539170869E-15	-5.857507996868409E-15	7.134113673601168E-11	0.0	0.0	0.0	0.0	0.0	0.0	0.0	0.0	0.0	1.9341943706288783E-15	0.0	0.0	0.0	4.260277025045153E-15	1.7374823570716643E-15	0.0	0.0	0.0	0.0	0.0	1.0919059145126963E-15	0.0	0.0	1.809258576904341E-14	0.0	0.0	0.0	0.0	0.0	0.0	0.0	0.0	0.0	0.0	0.0	0.0	3.4375505512822494E-12	2.610474748140505E-14	0.0	0.0	0.0	0.0	0.0	5.3952893882707096E-14	0.0	4.898079122379517E-14	0.0	0.0	5.699769254940544E-14	1.8541018761400615E-14	0.0	0.0	0.0	0.0	0.0	0.0	0.0	0.0	0.0	0.0	0.0	0.0	1.845791741490557E-13	0.0	2.48714896500821E-14	0.0	7.825480107540784E-15	0.0	-4.062781067460236E-12	5.974947151823849E-10	1.514763213961963E-9	4.728589522288661E-9	3.609417735694063E-10	5.219504824618527E-8	8.825201708203093E-10	2.8565422863102524E-5	1.0042299252169578E-9	9.662922274399771E-11	5.480359138853249E-5	9.576394512562018E-11	1.3448175522887685E-5	2.5420562176936307E-6	1.565138657979483E-6	5.333388263632174E-6	1.0069306812873096E-6	9.333114941635625E-10	3.7512526825015465E-8	5.087918449608249E-8	6.633181506889408E-9	2.3626074342443755E-13	1.291331576492296E-10	2.3145692193237858E-4	3.650027406912901E-6	7.016065413378366E-11	6.688775473350357E-6	1.0903696070133344E-4	2.3472369474894762E-7	3.040298798757692E-9	4.645298022879445E-13	1.7607594744205507E-9	1.4740521237868035E-8	5.069115598077622E-9	8.243747775096347E-8	1.560762420106564E-10	7.853748101621823E-14	3.2597325104348247E-6	7.603371431479967E-12	1.0160905944635226E-6	1.20431094524702E-8	3.1961068522419507E-12	1.0193353011377858E-10	2.805946941326251E-12	2.2847984124915908E-10	1.3828543197124105E-6	4.449566449652826E-14	5.898728897179314E-12	1.1356616403122681E-5	2.7611439163097676E-8	9.153997797206521E-7	2.1503851015942748E-6	1.0063760603743545E-9	4.114179251370632E-8	8.012575688552148E-5	8.493005763760645E-6	2.0215054513229077E-5	5.57697160283096E-4	3.141736048713356E-11	2.9822392099011484E-9	1.3825496983611678E-5	-9.227687966201439E-11	-1.4981238470083063E-9	1.2017117544326743E-6	2.2225567145907203E-8	8.239077505976196E-9	5.2823671028412854E-5	6.309863437056511E-9	1.1770056309298033E-7	1.7357816040089583E-12	6.822858125459936E-8	7.56243640585753E-9	2.2783652596283682E-4	0.0	2.2385217971722197E-8	5.704473225657062E-9	2.71976687426944E-13	1.1454954332446048E-6	2.2366170216498668E-9	2.2362834117353182E-8	1.4423178095276611E-6	3.633813573047213E-5	1.8272382878152874E-9	9.689648173345476E-7	0.06441118675767303	9.456496235856679E-8	0.003089550457267709	4.6368071407087926E-5	1.0448222272487734E-12	2.0385321574429E-5	4.2030326396779406E-14	3.7706934487256755E-11	7.712544692738826E-9	2.8600245423959338E-9	7.492068937909131E-5	2.9242041773878094E-10	3.130721076960451E-5	2.759069050057167E-5	2.7717349646269537E-11	1.270052023876548E-4	5.961864457713559E-5	4.537580859873652E-9	1.2705952156542726E-8	1.5548815985930776E-8	5.564803301367803E-6	2.76601187437756E-6	6.258887657618689E-10	1.0730318825306715E-7	0.003475033419993027	7.837628328876216E-13	4.148395987557793E-4	5.653054303653715E-8	5.094575092206903E-7	6.181900429483821E-12	0.0	-7.648841159598879E-13	2.3724700679273476E-14	-2.1920383488851778E-9	5.434711568419248E-5	4.1265200501350364E-5	1.7028294458952734E-9	1.174708242168472E-8	8.110283649720274E-14	3.3766312932157416E-10	-3.0834527345124354E-13	5.808339706341688E-9	0.0	3.5430691698920564E-12	1.0742206282827834E-10	0.0	-4.37279852949692E-13	1.2414740806981038E-12	2.3281002413921865E-15	-1.993817111126988E-10	1.9470008440184505E-9	6.063352793056873E-5	3.713686036965567E-5	2.2388989375949872E-8	-8.40003827078673E-10	3.455704742046735E-4	1.0671697346927232E-8	1.0003961626291788E-4	1.1282325146118073E-9	2.4326431024168172E-4	2.8618779425166817E-9	3.104254830677781E-5	0.001181725669750596	0.0037398842770010976	4.655481813246627E-12	3.294153456430662E-12	1.1131524377766011E-10	7.547797086584447E-15	1.1159284256710952E-7	7.483432955663159E-12	1.4459438581576697E-13	1.721913403260469E-5	3.873556763929286E-8	2.75919415805643E-8	1.2532130658398678E-4	6.447251393688973E-8	4.364561598452009E-8	1.794109226302227E-8	7.219008461465596E-5	0.0	0.0	0.0	0.0	0.0	0.0	0.0	0.0	0.0	0.0	0.0	0.0	0.0	2.215207029390015E-7	2.2152070288392403E-7	0.0	9.156928601568087E-5	0.0	0.0	0.0	0.0	0.0	0.0	0.0	0.0	0.0	0.0	0.0	0.0	0.0	0.0	0.0	0.0	0.0	0.0	0.0	0.0	0.0	0.0	0.0	0.0	0.0	0.0	0.0	0.0	0.0	0.0	0.0	0.0	0.0	0.0	0.0	0.0	0.0	0.0	0.0	0.0	0.0	0.0	0.0	0.0	0.0	0.0	0.0	0.0	0.0	0.0	0.0	0.0	0.0	0.0	0.0	0.0	0.0	0.0	0.0	0.0	0.0	0.0	0.0	0.0	0.0	0.0	0.0	0.0	0.0	0.0	0.0	0.0	0.0	0.0	0.0	0.0	0.0	0.0	0.0	2.9791069004053705E-9	2.856840904945845E-5	5.4894134348954914E-8	3.674578965781085E-8	3.674578946007948E-8	9.219516865194397E-7	9.219516864956414E-7	5.343401654335327E-7	0.0	6.412955525555292E-9	5.492330580032399E-5	1.006216224849434E-10	1.0062169258086709E-10	0.0	0.0	5.385946542813696E-7	1.632203745963244E-6	2.5679423531065222E-6	2.5679423528242638E-6	3.915397405959437E-8	3.915397399630407E-8	5.596084691960549E-8	5.596084679958431E-8	2.3151365953058442E-4	2.3151365953082365E-4	4.0346510673141825E-6	4.034651067486364E-6	9.296776491529496E-6	7.686611024739507E-6	7.686611024434331E-6	2.120118564280342E-8	2.1187884488571562E-8	1.1462346456649238E-8	1.14623464081854E-8	5.246928143709875E-7	5.246928144265671E-7	3.4041259989086095E-6	9.881137924451098E-10	0.0	1.0174228795526037E-6	1.1016033683885519E-8	8.295934488926992E-14	8.295934488926987E-14	3.2696953714144063E-6	1.139507658771337E-5	3.123930180400187E-10	3.123929933202524E-10	5.45697574874629E-12	5.45680318151439E-12	1.383246298154557E-6	3.539712306471579E-8	3.539712261030484E-8	2.281681142605671E-6	2.281681142441306E-6	4.7444550897348655E-6	4.744455089657101E-6	8.65272958863482E-5	1.2773347780143066E-9	1.2773349142209758E-9	4.603766974926522E-8	9.580191364925797E-6	5.736638727716764E-4	2.1353229333091685E-6	2.1353229330618078E-6	2.0901660796948662E-7	0.0	0.0	0.0	0.0	2.95681138187719E-7	5.298297855428635E-5	4.079911329138494E-6	4.07991132898546E-6	7.012557744802417E-7	1.5755262041872685E-5	1.5755262042043555E-5	3.7916106633041624E-7	3.122380022824124E-7	3.1223800237446114E-7	0.0	2.282879224892588E-4	1.4125547312167837E-7	0.0	0.0	0.0	7.92668550957977E-9	3.0039581596658788E-6	3.0039581593981892E-6	3.6341045383480675E-5	2.0504653019935183E-5	0.003108742031525414	0.003037390063198222	0.0	5.495477249231516E-4	5.495477249230978E-4	0.0	4.959577830703117E-5	0.0	7.794288199465528E-9	0.0	1.998195332715731E-6	1.2730840375630857E-4	1.27308403756367E-4	9.061374015564491E-7	0.0	5.962096521320052E-5	0.0	0.0017529750866398085	2.4964584735667154E-5	4.2746662384730415E-4	0.0	8.765856077595057E-6	8.765856077877845E-6	0.0	0.0	0.0	0.0	0.0	0.0	5.8740565419960144E-5	5.874056541996898E-5	0.0	1.5006207472805996E-6	0.0	0.0	0.0	0.0	0.0	0.0	0.0	0.0	0.0	0.0	0.0	0.0	0.0	9.6166351515247E-6	9.616635151570393E-6	0.0	0.0	0.0	0.0	0.0	2.4329466091059488E-4	0.0	1.1771130550995093E-4	6.356532306577703E-6	6.356532306554733E-6	0.0022509273851984294	0.00225092738519861	0.0	7.302659805861476E-5	0.0	4.932740225781088E-6	1.3335032482534627E-6	0.0	3.2092123214798145E-11	3.2092243615230184E-11	1.256914181989373E-4	1.256914181988841E-4	0.0	0.0	1.566746562001214E-9	1.2142978172101036E-10	2.1849192893149384E-12	8.925996234957255E-13	0.0	1.8525055344619209E-13	1.6293469825179826E-11	1.5313522232895178E-14	8.060538454193581E-12	1.3482403123920147E-11	3.4768801169647974E-9	8.121460604025932E-8	3.0400456172304473E-12	7.039581428288947E-8	2.3036944248912581E-4	1.9273091681197996E-7	1.4501480734322156E-7	5.699812561425716E-12	2.743733123711263E-13	1.2040754982237055E-11	3.6350375893719797E-13	8.463504123977974E-15	3.3341700961314436E-13	1.2127378495845923E-11	6.445566120583133E-12	0.0	0.0	0.0	1.0711105459204564E-15	0.0	0.0	0.0	0.0	3.8818123649398983E-14	0.0	9.940917560949554E-13	3.779143447639492E-15	5.825737951013824E-14	7.938019119607493E-15	2.3747379468920753E-12	0.0	0.0	0.0	5.552339795811449E-15	2.8597606383246807E-15	9.91526398283509E-15	0.0	1.0856786003499597E-12	0.0	0.0	0.0	0.0	0.0	0.0	0.0	0.0	0.0	0.0	0.0	0.0	1.8531334122022167E-14	4.237695553226292E-14	6.234778995192405E-14	-1.6834409028368016E-15	1.1033866850651278E-14	0.0	0.0	0.0	9.846183003624838E-15	6.282094055455774E-15	1.6289918742803648E-14	0.0	0.0	6.037429622001051E-14	3.058603003280343E-15	2.445092285719196E-12	0.0	0.0	0.0	0.0	0.0	0.0	1.092520510522183E-13	0.0	0.0	0.0	0.0	3.2131669485585664E-15	0.0	2.597459906401249E-15	0.0	3.1848507274962664E-14	7.237885246081847E-13	6.818767865643605E-8	1.874583583879013E-8	1.3789264453660872E-6	5.150826753235333E-7	2.9455781040152013E-6	3.880930899680931E-6	2.4191768574678712E-5	5.8775322384768235E-12	3.669695372188288E-9	5.492329379482377E-5	8.873282836915517E-7	1.3727375858850165E-5	4.87676363792309E-6	1.6063255280084776E-6	5.700315997475707E-6	5.729825793416324E-7	6.352944400986283E-9	1.620181752279309E-10	9.517916338957577E-9	6.077656532514029E-9	1.1154576609123654E-9	3.159939990844427E-12	7.080053003248409E-7	2.065860392977555E-7	1.0866643164660148E-4	1.6102356052421559E-6	1.064431836391862E-4	2.3929182468439454E-7	6.153495759140229E-7	1.2765755917420334E-8	1.3765767844281175E-11	6.058578303322225E-7	1.0296301538294874E-7	2.5669561009985203E-6	2.1304712304596892E-6	2.7384117831967575E-7	3.269695367449794E-6	1.0532763689261513E-9	1.0064144215397374E-6	2.750952628485738E-7	3.139681021361341E-6	4.0247171717893027E-10	7.40651439511856E-9	7.54678823121386E-9	1.348077655337121E-6	7.157460622716564E-9	6.757918560536031E-11	1.1387465512713773E-5	3.3660650971673294E-6	2.5152637213252564E-5	1.4913390692170032E-5	1.92578282030377E-5	4.576671086043953E-8	8.652240000924172E-5	3.1786523674000726E-6	2.076471509742536E-5	5.720269162629806E-4	3.17987228404E-7	1.9980989618971026E-9	1.4154318021032482E-5	5.7111749056528355E-5	7.534825555999861E-9	2.978871989640171E-7	9.287237132001266E-8	8.377256515111471E-7	4.891130629526895E-5	1.363800759627816E-7	4.1188436719696175E-7	4.5043684060468637E-7	1.9874405254690785E-10	5.655370226402983E-6	9.993676746139807E-7	1.309616627014145E-7	0.0	4.635362105393106E-7	7.273553204231733E-7	1.9715327467013156E-9	2.1862779977312202E-7	2.096560919836624E-5	5.4039390875582785E-5	3.477932258530442E-5	5.192386749303644E-9	1.4446446812593577E-7	0.06686825752445956	3.1765683906275204E-5	7.144650451261335E-5	1.3044028365793471E-6	1.7176890671328208E-5	8.743927417112597E-9	3.123792472840571E-8	1.018557665824545E-9	5.262841517664532E-5	5.193076017677607E-5	2.258245338510086E-5	5.953168122383665E-7	5.853902280581066E-5	2.638423372277753E-7	1.6338660053153537E-6	3.6709151746080393E-6	6.054013182321574E-7	8.175550062043679E-7	6.987938252933259E-9	1.1023132231790484E-6	4.260967496539015E-6	2.596597012494893E-6	6.179400755601839E-5	0.003393991938758249	0.0017222993159042195	2.6798161778876506E-7	4.741698193365642E-11	1.230862427993362E-5	1.2625957449319433E-5	2.927777477859794E-5	2.418417473885064E-9	0.0	1.8139602794386392E-11	5.63028387759819E-12	2.526356605224586E-6	3.716559565908752E-5	1.2078601140699097E-6	6.94804435746668E-8	4.395676422880152E-6	2.8122030687518208E-11	1.2373040903267135E-10	1.2466383000571142E-9	2.4902574104999036E-13	3.088075974599312E-14	1.28020901176754E-11	4.53773237964801E-14	3.0962959101012157E-13	5.642271703136617E-11	2.0093074425028324E-9	7.5852224194249E-12	2.624437532910341E-7	6.271186258651575E-5	2.9506855548649624E-5	7.493150179398469E-10	3.3608643435579887E-4	6.054001663102857E-5	2.8017840657170584E-7	2.4981810219822305E-5	1.3677920829492E-7	2.1453180573395554E-8	3.4320723991650495E-7	1.11357635081514E-4	0.003653587879562012	0.002671054934340739	1.5887226016530868E-9	1.0557309741296239E-11	8.501585421215078E-12	2.7024931135596184E-8	1.8552588567026818E-9	5.72455226366729E-7	3.553310555186554E-9	1.728346684442993E-5	1.2691410814167628E-6	3.637971304685777E-6	1.4760170890033147E-5	1.929517163433512E-5	2.1241093784616912E-5	6.72376038920857E-6	3.220614363306086E-5	2.6414121856376306E-0
627896_hypothetical_protein	1.11e+104	0.13309064841906626	0.13309064841906626	0.13309084967089876	0.13307488737571513	0.0975471536913154	0.09754715369131528	0.09754760115704839	0.09723736661201554	0.019250231104520288	0.019250231104519993	0.01925035136506076	0.018869810045127458	2.971661103582808E-4	2.9716611035827674E-4	2.971688926948481E-4	2.6156623091872525E-4	1.0051143185926934	1.005111138282719	0.050655076703355395	1.7166519663399965E-6	1.4457767643863273E-5	0	0	0	0	0	0	0	0	0	0	0	0	0	0	0	0	0	0	0	0	0	0	0	0	0	0	0	0	0	0	0	0	0	0	0	0	0	0	0	0	0	0	0	0	0	0	0	0	0	0	0	0	0	0	0	0	0	0	0	0	0	0	0	0	0	0	0	0	0	0	0	0	0	0	0	0	0	0	0	0	0	0	0	0	0	0	0	0	0	0	0	0	0	0	0	0	0	0	0	0	0	0	0	0	0	0	0	0	0	0	0	0	0	0	0	0	0	0	0	0	0	0	0	0	0	0	0	0	0	0	0	0	0	0	0	0	0	0	0	0	0	0	0	0	0	0	0	0	0	0	0	0	0	1	1	1	0	0	0	0	0	0	0	0	0	0	0	0	0	0	0	0	0	0	0	0	0	0	0	0	0	0	0	0	0	0	0	0	0	0	0	0	0	0	0	0	0	0	0	0	0	0	0	0	0	0	0	0	0	0	0	0	0	0	0	0	0	0	0	0	0	0	0	0	0	0	0	0	0	0	0	0	0	0	0	0	0	0	0	0	0	0	0	0	0	0	0	0	0	0	0	0	0	0	0	0	0	0	0.0	0.0	0.0	0.0	0.0	0.0	0.0	0.0	0.0	0.0	0.0	0.0	0.0	0.0	0.0	0.0	0.0	0.0	0.0	0.0	0.0	0.0	0.0	0.0	0.0	0.0	0.0	0.0	0.0	0.0	0.0	0.0	0.0	0.0	0.0	0.0	0.0	0.0	0.0	0.0	0.0	0.0	0.0	0.0	0.0	0.0	0.0	0.0	0.0	0.0	0.0	0.0	0.0	0.0	0.0	0.0	0.0	0.0	0.0	0.0	0.0	0.0	0.0	0.0	0.0	0.0	0.0	0.0	0.0	0.0	0.0	0.0	0.0	0.0	0.0	0.0	0.0	0.0	0.0	0.0	0.0	0.0	0.0	0.0	0.0	0.0	0.0	0.0	0.0	0.0	0.0	0.0	0.0	0.0	0.0	0.0	0.0	0.0	0.0	0.0	0.0	0.0	0.0	0.0	0.0	0.0	0.0	0.0	0.0	0.0	0.0	0.0	0.0	0.0	0.0	0.0	0.0	0.0	0.0	0.0	0.0	0.0	0.0	0.0	0.0	0.0	0.0	0.0	0.0	0.0	0.0	0.0	0.0	0.0	0.0	0.0	0.0	0.0	0.0	0.0	0.0	0.0	0.0	0.0	0.0	0.0	0.0	0.0	0.0	0.0	0.0	0.0	0.0	1.0	1.0	1.0	0.0	0.0	0.0	0.0	0.0	0.0	0.0	0.0	0.0	0.0	0.0	0.0	0.0	0.0	0.0	0.0	0.0	0.0	0.0	0.0	0.0	0.0	0.0	0.0	0.0	0.0	0.0	0.0	0.0	0.0	0.0	0.0	0.0	0.0	0.0	0.0	0.0	0.0	0.0	0.0	0.0	0.0	0.0	0.0	0.0	0.0	0.0	0.0	0.0	0.0	0.0	0.0	0.0	0.0	0.0	0.0	0.0	0.0	0.0	0.0	0.0	0.0	0.0	0.0	0.0	0.0	0.0	0.0	0.0	0.0	0.0	0.0	0.0	0.0	0.0	0.0	0.0	0.0	0.0	0.0	0.0	0.0	0.0	0.0	0.0	0.0	0.0	0.0	0.0	0.0	0.0	0.0	0.0	0.0	0.0	0.0	0.0	0.0	0.0	0.0	0.0	0.0	9.20785439006977E-8	7.549882807822428E-8	4.3278098510346474E-5	9.927376421914325E-6	6.374135301800976E-7	8.597274792077059E-8	1.0067157287130257E-5	1.926149462150306E-8	6.567376766852817E-7	5.579829778890044E-6	1.4854653240803373E-7	5.911950146098022E-7	1.8305758738845768E-6	1.8306270710422012E-6	7.321224249967617E-5	2.0864701901324167E-4	2.4323528937664207E-6	1.0229526126170896E-7	7.879689530421174E-6	5.850892637049299E-7	3.528411930409092E-7	3.0702116404768276E-8	3.1526605315246314E-7	7.096244817317299E-7	2.647562224789013E-6	4.915537976657447E-10	3.1130445998783784E-9	4.3570560492867116E-8	4.083006255317656E-8	9.897291874949588E-10	3.5208383986073954E-9	4.061782499231725E-8	9.002262035817665E-8	1.2893245537881626E-7	2.0046259382455744E-6	1.7759958917951124E-6	7.463783874839258E-6	1.5654335139281272E-7	1.107752241158444E-6	1.1507311586167468E-5	6.348977121817256E-9	1.6211959441569945E-8	3.265575132527232E-8	2.6564832744657707E-7	1.314419333375838E-7	9.187219526252122E-7	1.2710838692697735E-6	1.2714163133420442E-6	1.1126423868579316E-5	3.116081896958889E-7	8.896249059642258E-8	1.4927725722202467E-10	5.279261805490876E-9	1.1436696767397336E-7	1.7740160340729005E-8	1.0422270046994697E-8	1.6213158593458843E-8	2.2049764569764818E-8	1.0109444037453841E-7	3.116031129790642E-7	3.116788298562767E-7	1.2465715414133882E-5	4.176054981264166E-6	7.465705891274155E-6	3.5212039950494045E-9	1.2225997991777149E-11	1.9479582225034875E-7	1.5648260465184194E-11	1.5004336261226214E-6	4.1124284555493773E-7	2.0731194347867188E-6	7.631586397272017E-7	1.2845670083194705E-9	3.4265613351180946E-6	3.6007576059704505E-6	9.99996819905924E-7	8.546753795357631E-6	1.7286649889314276E-8	4.108167114269534E-7	4.124258823345883E-9	8.102482063065963E-8	1.859663090186814E-8	5.7318298773978427E-8	3.154136851168943E-5	1.7887066272592733E-9	1.7899215443151206E-9	1.7994760126427423E-9	2.496247055727707E-7	2.270123141911995E-6	2.2706104161329677E-6	2.9819652136442443E-7	2.992832377479715E-7	4.0396272504850117E-7	4.052024492606776E-7	4.316404766946391E-8	5.561358873418243E-8	4.665789348212712E-7	6.823621212515008E-7	3.121980128861779E-7	1.6364637991372888E-6	9.393217393571796E-6	6.176278044556227E-9	3.441336104970105E-11	1.7359449424825257E-5	8.318298123644041E-7	1.0497060294212268E-5	7.994692254875702E-7	5.653339297806426E-7	2.435199567107915E-6	3.819516586345273E-7	1.568749852243201E-8	1.498710544556303E-8	2.1090355128983163E-8	1.4261859693220913E-8	1.595298149137392E-8	1.5957441146241536E-8	7.257342335620365E-5	1.3194735811739022E-6	2.732904522240176E-6	3.2757863203114468E-6	3.507244780553975E-5	6.000722752030896E-8	1.7039389677009353E-8	3.3004249888612947E-8	3.30157174932566E-8	4.2966201629912604E-7	5.189375902325821E-7	3.356893760741997E-7	1.852658026990639E-9	2.808864252301646E-14	1.1603171728991057E-6	5.814967063422216E-9	3.527533364300339E-7	1.7649821448806335E-7	1.6307482628707959E-6	2.3690394090891687E-10	2.747024829830025E-12	1.3208231175454443E-8	4.910930180290762E-7	3.487501287757766E-9	3.509484369779159E-9	3.529365084742331E-6	1.6309140319359372E-6	3.309060254697016E-7	1.73736618284126E-5	0.999999999999993	0.9999999977091772	0.03712596895782472	0.0015088614570358816	1.39270564649574E-4	1.5737843718266475E-4	3.5684796541035624E-6	5.696255039877585E-7	3.569207818965303E-6	5.263854985226857E-8	1.0871885991470265E-7	2.63498225128167E-7	4.563466794449411E-7	1.2323402377445447E-6	1.7077826932831996E-5	2.9552927693909936E-7	5.469040855743401E-7	1.1256075407306554E-6	4.0850864373442874E-6	9.793795163748342E-8	2.024998714267312E-7	4.707345624410664E-14	9.941735512608574E-8	2.212223417785708E-7	2.9024211434247604E-7	2.903358709005488E-7	3.446459533318347E-7	6.060447365729971E-6	1.0648091732790022E-6	1.2532288755195964E-5	7.153423187133967E-9	1.1480200262647955E-6	9.558529180586639E-5	1.5816508596722123E-5	3.953664197231532E-5	2.9625396537169557E-5	1.1501046672801607E-6	1.1530965994266396E-6	1.0950468554149495E-7	1.1020319545806956E-7	4.736520176074066E-9	1.558832894654749E-5	2.3163332805720138E-5	1.125729382933649E-6	2.2336246864873566E-5	1.1603217799582843E-5	1.9351832395431146E-6	3.969865723441046E-5	3.654848162937263E-5	6.402156124130087E-7	6.461779449296046E-7	1.2440600652974254E-6	3.3258584116735435E-6	2.0508865292701017E-6	4.8902542997608656E-5	7.514316412063904E-4	0.0013223453208659475	3.7475453679158832E-6	2.2606069299146991E-4	1.3830063236630608E-5	2.880110446801254E-6	1.9925670749265656E-5	5.83365267203817E-9	5.835771643702969E-9	3.13409730268166E-6	3.134293365181229E-6	2.432194112333974E-6	2.562800114169761E-5	5.636022347155212E-6	5.842681153334084E-6	2.368834195465297E-8	1.3389258901597145E-7	9.727889349497865E-6	2.027051523599832E-4	1.27149281103911E-8	6.4939928005047776E-6	1.445416651635334E-5	1.3685397859397597E-7	1.922750780813942E-7	1.710880757177513E-6	2.1215919484562917E-6	2.1221235542157046E-6	1.2908831771185625E-5	5.491595641915481E-5	1.9926939027081758E-5	4.991576838198064E-6	3.5079166027185416E-5	2.2159549878186802E-4	1.0806031937438121E-4	5.988396442291322E-4	3.4608829198035096E-6	1.176162886352694E-4	1.386697296990036E-6	2.5968735902437423E-5	4.897530579007769E-4	9.376735329903463E-4	3.5760683820829087E-6	3.5762059183985784E-6	3.576352375689318E-6	3.7458934495360197E-6	3.7479161490994173E-6	4.806776887600339E-5	2.080491334766066E-11	1.1033778040347997E-5	1.1174246257183995E-6	3.898311310535085E-6	3.5070395226211026E-5	1.43555201640444E-5	3.5141821416173613E-6	3.240162219009246E-5	4.80695033193701E-5	3.180309974593065E-6	0.0	0.0	0.0	0.0	0.0	0.0	0.0	0.0	0.0	0.0	0.0	0.0	0.0	0.0	0.0	0.0	0.0	0.0	0.0	0.0	0.0	0.0	0.0	0.0	0.0	0.0	0.0	0.0	0.0	0.0	0.0	0.0	0.0	0.0	0.0	0.0	0.0	0.0	0.0	0.0	0.0	0.0	0.0	0.0	0.0	0.0	0.0	0.0	0.0	0.0	0.0	0.0	0.0	0.0	0.0	0.0	0.0	0.0	0.0	0.0	0.0	0.0	0.0	0.0	0.0	0.0	0.0	0.0	0.0	0.0	0.0	0.0	0.0	0.0	0.0	0.0	0.0	0.0	0.0	0.0	0.0	0.0	0.0	0.0	0.0	0.0	0.0	0.0	0.0	0.0	0.0	0.0	0.0	0.0	0.0	0.0	0.0	0.0	0.0	0.0	0.0	0.0	0.0	0.0	0.0	0.0	0.0	0.0	0.0	0.0	0.0	0.0	0.0	0.0	0.0	0.0	0.0	0.0	0.0	0.0	0.0	0.0	0.0	0.0	0.0	0.0	0.0	0.0	0.0	0.0	0.0	0.0	0.0	0.0	0.0	0.0	0.0	0.0	0.0	0.0	0.0	0.0	0.0	0.0	0.0	0.0	0.0	0.0	0.0	0.0	0.0	0.0	0.0	0.0	0.0	0.0	0.0	0.0	0.0	0.0	0.0	0.0	0.0	0.0	0.0	0.0	0.0	0.0	0.0	0.0	0.0	0.0	0.0	0.0	0.0	0.0	0.0	0.0	0.0	0.0	0.0	0.0	0.0	0.0	0.0	0.0	0.0	0.0	0.0	0.0	0.0	0.0	0.0	0.0	0.0	0.0	0.0	0.0	0.0	0.0	0.0	0.0	0.0	0.0	0.0	0.0	0.0	0.0	0.0	0.0	0.0	0.0	0.0	0.0	0.0	0.0	0.0	0.0	0.0	0.0	0.0	0.0	0.0	0.0	0.0	0.0	0.0	0.0	0.0	0.0	0.0	0.0	0.0	0.0	0.0	0.0	0.0	0.0	0.0	0.0	0.0	0.0	0.0	0.0	0.0	0.0	0.0	0.0	0.0	0.0	0.0	0.0	0.0	0.0	0.0	0.0	0.0	0.0	1.6018355907715005E-8	1.8230395164901567E-10	1.2369190326136825E-8	2.0099330292097544E-8	3.888597540049688E-12	1.1997876244257593E-11	2.8308741909459758E-9	3.3013888777836335E-11	4.362599191577543E-12	4.975149861245645E-10	-1.7777225151128714E-9	-3.1427855762166134E-9	2.6056745367154644E-9	2.6070308637822506E-9	3.4734911758097E-8	2.174579902487002E-7	4.989487966595498E-9	1.823914184141028E-10	-1.918499769430556E-9	9.745044777853662E-12	2.614603676078898E-9	-5.83706650808586E-11	2.7863998227405195E-9	-9.609427612196746E-11	2.9093796749656567E-10	3.032231544681244E-11	-2.0237015101462764E-11	5.3270359160450955E-9	-2.2902771312423834E-10	-2.820931598059058E-10	-6.492993458853646E-10	-2.1281783613278587E-11	3.84365580507796E-11	4.294978397300803E-11	4.1872204671383664E-11	-2.4790913049183526E-10	2.2416448479744576E-9	-1.0172567854744744E-9	-2.343424956794798E-9	5.81162444443632E-9	7.005681672266364E-11	-6.056142029134807E-11	-4.660940158375532E-10	7.392858463252437E-10	-1.7749291401722083E-9	2.6313320880450834E-9	2.3032226050572357E-10	2.3306099236398054E-10	1.9716157966948305E-9	1.0154258665246768E-10	-6.630444341436516E-10	5.048868411014702E-11	-1.1549911645003164E-10	-1.5309528569886815E-10	-1.3053850391115026E-9	-1.2520109869187727E-9	2.492010648844021E-9	-9.523746057799588E-10	1.9730500920634015E-8	1.0636668222677105E-10	1.0401834739729989E-10	6.688135932031989E-9	1.5582354651510268E-9	2.242340753925832E-9	-6.493469155282839E-10	-1.887615908242961E-15	4.1484234641284123E-13	1.255350972299578E-13	2.813409756780781E-11	3.666674796060712E-12	8.634729226991589E-11	6.237871248632851E-12	-1.2941032007603346E-10	1.1269866282266912E-10	1.1633873759500112E-10	-6.69236710654343E-12	6.722252920563149E-10	1.694880137209045E-12	3.010770851187762E-11	2.7766810075683422E-9	-3.3444094092082025E-9	2.809317439512235E-13	-1.6155572670476908E-13	8.17312252155111E-9	-5.688291451296078E-13	-5.572197692379804E-13	-5.618699804920854E-13	2.695749101585855E-10	1.2105597457624939E-10	1.2126409816038146E-10	1.0550761535183321E-11	1.0547759760797233E-11	2.7887429139811905E-11	2.7783496635943262E-11	4.1205908012924825E-9	4.116658071299157E-9	2.877732260232571E-9	2.1748438729513788E-11	-3.4791089150376977E-9	8.029684084844185E-11	9.821034218550763E-10	-2.7732327813222014E-11	6.8731377953520914E-15	1.9913122385396994E-9	1.115778037868021E-11	1.29153662768963E-9	-2.031898090528792E-9	3.60068614860389E-12	1.1071039589758829E-10	3.348019655156533E-12	-9.23490310204977E-11	1.553438902127616E-9	6.381489465781813E-11	-3.721691131047256E-10	-2.1519245630042784E-11	-2.1529062403839363E-11	3.211328443709059E-8	1.4261304399669362E-11	3.2138811074479127E-10	3.9791202026407185E-10	9.182698198129027E-9	1.9438261321822465E-8	4.898439287142792E-11	-5.483489207581303E-11	-5.483661465806432E-11	-9.569399565640915E-10	-1.8679442091075623E-10	-1.3097561341933302E-9	2.4896521619397742E-11	-2.1672446040808177E-15	1.2366840460783458E-11	-9.066514233308351E-13	-4.057696044029995E-12	7.200205255548451E-9	3.1615930944570294E-9	3.9813253164125946E-11	-2.5477839419042676E-13	-1.9785507717976242E-11	2.4821144145672515E-12	-7.790466406795099E-13	-7.85123754693703E-13	6.223625063029925E-11	3.1616610917455E-9	2.7367831433590957E-8	1.5181508894081947E-9	1.9594640354725357E-9	3.3940236954244085E-8	3.2655399094111415E-6	5.8321704030864924E-8	2.2063907733726844E-8	1.1608411783364E-7	6.621013150711683E-10	-1.489569868266654E-10	6.647694873046675E-10	9.067878116096566E-10	-1.5919628872783146E-9	2.9821125003372028E-9	-1.284476946563454E-10	-5.638795279276728E-10	5.787300301664114E-9	2.6060548492878293E-9	1.976644466932897E-8	4.4792153669437873E-10	-7.285930558488117E-10	-3.5378811912907247E-10	8.932546136101107E-9	7.836522557494214E-17	3.7471519093092106E-9	2.847047285630929E-9	6.856556065530436E-10	6.858822724067809E-10	-1.0689155274004892E-10	1.3446767964305165E-9	2.198454660827428E-11	1.5774696333286742E-9	-9.301991286164618E-11	2.999539379902677E-11	7.770457872046039E-8	9.721214054195888E-9	2.7004565194317252E-8	6.4215366531816624E-9	1.3922726740565614E-10	1.3886167461414732E-10	-1.6211251005894922E-12	-1.6622342336542837E-12	2.7081231984387857E-13	8.462706540360467E-9	1.5374240829988566E-8	4.439812819673265E-10	1.8258940332543466E-8	9.774383838855087E-9	8.462954218126316E-10	1.0118193835342566E-8	5.200107513673004E-9	-1.05251799586881E-9	-7.525630526567923E-10	-5.061668346666481E-10	1.3648732558137457E-9	4.919955353351033E-10	6.915697614748951E-8	4.739571324048099E-6	1.3950911554114513E-5	6.089732887280834E-9	2.3361026344915895E-7	2.2845230468915723E-8	8.33265828196168E-9	4.492811843392558E-8	-8.158972788779406E-11	-8.163142486222469E-11	1.981854037399652E-9	1.9835894174464414E-9	4.50924192637122E-9	1.0145563344389534E-8	7.611927573638984E-9	7.974009160626903E-9	3.4302719998923563E-9	2.1203087511053285E-10	2.5973130456276305E-9	2.623456102706322E-7	-3.21137943043484E-12	4.281580315425537E-10	1.99618387278737E-9	2.5372566623273748E-11	7.513389998151782E-14	4.7620759402952E-10	7.361249723976489E-10	7.381688740658089E-10	2.095787773170589E-8	8.225058145198803E-8	4.493235492537294E-8	2.952684926790951E-9	1.7953160013539822E-8	3.388232774778025E-7	6.076343600376871E-8	1.300720874875612E-6	5.056917151012905E-9	4.2315764427420036E-8	-1.3801598304584423E-10	5.218266143546197E-9	9.335692937771038E-7	4.468354123042615E-6	5.5667546529885985E-9	5.567560818820456E-9	5.568143785972622E-9	6.101463306237716E-9	6.095133824799029E-9	7.2586869497147E-8	-2.3736752593215057E-14	7.698269967321278E-10	-3.0188148355553024E-9	6.052773461192848E-9	5.355520098960121E-9	1.0308545487694155E-8	1.0267489214491449E-8	4.017725895136574E-8	7.259156514042171E-8	3.6737754893151723E-9	0.0	0.0	0.0	0.0	0.0	0.0	0.0	0.0	0.0	0.0	0.0	0.0	0.0	0.0	0.0	0.0	0.0	0.0	0.0	0.0	0.0	0.0	0.0	0.0	0.0	0.0	0.0	0.0	0.0	0.0	0.0	0.0	0.0	0.0	0.0	0.0	0.0	0.0	0.0	0.0	0.0	0.0	0.0	0.0	0.0	0.0	0.0	0.0	0.0	0.0	0.0	0.0	0.0	0.0	0.0	0.0	0.0	0.0	0.0	0.0	0.0	0.0	0.0	0.0	0.0	0.0	0.0	0.0	0.0	0.0	0.0	0.0	0.0	0.0	0.0	0.0	0.0	0.0	0.0	0.0	0.0	0.0	0.0	0.0	0.0	0.0	0.0	0.0	0.0	0.0	0.0	0.0	0.0	0.0	0.0	0.0	0.0	0.0	0.0	0.0	0.0	0.0	0.0	0.0	0.0	0.0	0.0	0.0	0.0	0.0	0.0	0.0	0.0	0.0	0.0	0.0	0.0	0.0	0.0	0.0	0.0	0.0	0.0	0.0	0.0	0.0	0.0	0.0	0.0	0.0	0.0	0.0	0.0	0.0	0.0	0.0	0.0	0.0	0.0	0.0	0.0	0.0	0.0	0.0	0.0	0.0	0.0	0.0	0.0	0.0	0.0	0.0	0.0	6.942066643240933E-15	6.942066643240933E-15	2.2908227219503834E-9	0.0	0.0	0.0	0.0	0.0	0.0	0.0	0.0	0.0	0.0	0.0	0.0	0.0	0.0	0.0	0.0	0.0	0.0	0.0	0.0	0.0	0.0	0.0	0.0	0.0	0.0	0.0	0.0	0.0	0.0	0.0	0.0	0.0	0.0	0.0	0.0	0.0	0.0	0.0	0.0	0.0	0.0	0.0	0.0	0.0	0.0	0.0	0.0	0.0	0.0	0.0	0.0	0.0	0.0	0.0	0.0	0.0	0.0	0.0	0.0	0.0	0.0	0.0	0.0	0.0	0.0	0.0	0.0	0.0	0.0	0.0	0.0	0.0	0.0	0.0	0.0	0.0	0.0	0.0	0.0	0.0	0.0	0.0	0.0	0.0	0.0	0.0	0.0	0.0	0.0	0.0	0.0	0.0	0.0	0.0	0.0	0.0	0.0	0.0	0.0	0.0	0.0	6.699807186816287E-8	1.534774318745491E-8	4.288560675125286E-5	1.0367373626252174E-11	6.283513653837502E-7	4.930580388418093E-10	9.734403341177256E-6	3.785505242603904E-11	5.642807288097629E-7	5.570460185899684E-6	3.968437689572113E-9	2.5657085789276834E-8	4.071187831300449E-12	6.704647947941567E-9	2.1991021448286574E-8	2.078812690095022E-4	9.014477608815241E-9	1.513608893777274E-8	7.623991055805135E-6	2.9320923466968907E-10	8.679837404379498E-9	1.0446186138324265E-9	6.417234299505026E-9	7.135664281676668E-10	2.4313148719867783E-6	6.150679965344352E-11	1.929881809914491E-10	8.775887128109616E-9	9.022904645661356E-10	9.895488872757596E-10	4.4364512064021255E-13	4.1192094180075856E-10	2.643052443573879E-11	9.292222546974926E-11	1.988042960698877E-6	1.930994142362863E-9	3.6648462042876417E-13	6.382128159287959E-11	1.039951599834943E-6	5.304117145499276E-10	2.7865398877224834E-10	2.040844160333677E-10	1.149625727947523E-9	1.4370816536768416E-8	6.4358843809841915E-9	5.633974398122632E-9	2.426947531830592E-13	5.421265658611674E-10	1.0815222514559686E-5	1.2745360322696797E-13	2.05649552942333E-9	7.072509244920866E-11	5.676036307633581E-10	8.646623417263299E-10	3.932311809506928E-9	3.6708852624300903E-9	9.196027939140095E-9	3.0440652221130904E-9	2.5519655610928282E-8	1.3566925360919413E-13	9.106182474738489E-11	8.361493799569075E-6	3.7672192941817784E-6	7.4655841472148765E-6	2.4080701876982857E-9	1.1435297153639112E-14	1.9129938866324636E-7	4.0967229608668276E-14	1.3420862551294377E-6	3.954284684137832E-7	1.989934972579377E-6	7.630851415196815E-7	5.741216391186299E-10	3.3683297842035387E-6	3.5651915870626993E-6	3.323983310821177E-10	8.546520698815563E-6	1.5731860258938468E-13	4.1072019441035224E-7	9.651168753066486E-13	8.083233316025229E-8	1.7670802043845413E-8	4.6064760117481285E-8	3.154020603501895E-5	4.04121180963557E-14	2.6645352591003757E-15	1.6284751325201796E-12	1.4754963917340547E-10	4.839462164341057E-13	2.163667308430206E-6	1.9761969838327786E-14	2.9391213918206205E-7	1.4099832412739488E-14	4.189493196804506E-11	1.489857126557581E-10	4.5559508388137715E-9	4.243931539527068E-9	8.383616023621698E-11	2.828814460453799E-8	2.800473186681529E-10	9.38704959585479E-6	2.7444435612977713E-10	3.315725471964015E-11	1.7313512172933976E-5	5.481259890416368E-11	9.809577119823665E-6	7.894966963517547E-7	5.33030418137237E-7	2.239945831261636E-6	3.8170780136681515E-7	2.1307644537671422E-10	1.2806263938180962E-8	1.474615718422001E-8	1.5282924925585917E-9	5.773159728050814E-14	5.48611156503398E-11	7.256768827879068E-5	1.2016431744088507E-6	1.733524435110212E-11	2.3047451011004583E-6	3.507166208405188E-5	5.789178114667948E-8	9.291964975233213E-10	1.13464793116691E-13	4.676412590498558E-10	2.8307152177831085E-9	9.69573088482889E-10	2.215084093926123E-8	1.4976309081760064E-10	2.609024107869118E-14	1.1549048689607488E-6	2.1470603073225902E-12	3.513911587260665E-7	7.013330471927759E-9	7.132072710192006E-13	7.483180741729711E-11	7.170930516053886E-13	5.687239568175073E-11	4.907941545395644E-7	1.176836406102666E-14	1.7311707622980066E-12	3.508633613757972E-6	9.357081331984318E-9	2.1185300946857666E-7	7.544563280781347E-7	2.2908225763600294E-9	0.9628740287515635	0.03561808915902143	0.0013767904388962693	1.3163912320091065E-4	1.5389456809589142E-4	4.229394612309534E-12	8.042598809154811E-10	2.6771120353874522E-6	1.903446811279963E-8	3.769461420777276E-8	1.3041081992071213E-8	1.7131319807184298E-8	2.09312611687551E-9	1.689644738378515E-5	5.1267001754951025E-9	3.0601138290009544E-8	3.7980729672426605E-13	1.5742263048679206E-8	1.8519054068022456E-9	1.4596563957525177E-8	4.6629367034256575E-14	1.5011396015118805E-8	5.096382760250151E-9	9.037215420448774E-14	2.037991997383415E-11	9.231075903670671E-10	4.324699487412431E-9	4.986710024912355E-7	1.2529123632698536E-5	5.025737603858715E-10	3.5308361101549224E-7	9.077409555502403E-5	3.922858704541454E-10	3.89763190917769E-5	2.9264243541882173E-5	3.1530333899354446E-14	1.0784757326076644E-6	4.884981308350689E-15	1.0472622768986639E-11	4.694762467671865E-9	6.356229986792528E-10	2.2501385250506267E-5	1.5626122618073168E-10	1.0824248515728385E-5	1.0383206954567292E-5	7.462030993110602E-12	3.9450823278275315E-5	3.654593375024273E-5	9.237924869509584E-10	2.2933700494220943E-9	3.2300789820638443E-9	2.4378162429838923E-6	1.1652495330860546E-6	3.450945085248236E-10	5.268142355685512E-8	0.0013208915863817117	2.3581137043038325E-13	2.1766339765694198E-4	1.6691864335172113E-8	1.1634717400621497E-7	1.1696199564426024E-12	1.6042722705833512E-13	2.294320289308871E-10	1.4731549313751202E-12	1.4504754286548405E-8	3.296034223332356E-9	2.369451111872145E-5	3.649456292720288E-10	8.26067991788193E-9	4.363118644157282E-9	3.3714306901799773E-9	9.594901206888551E-9	2.025485409380412E-4	9.490519481403226E-12	5.6392288919626665E-6	1.4334323343745403E-5	2.6300306377180505E-10	3.72007424864762E-10	2.2563462209745921E-10	1.9684254226604025E-13	1.4985060969863184E-9	5.268042668760131E-9	4.517665857339814E-5	1.618692043103831E-5	9.241481802035878E-9	3.744521581694471E-9	2.205233158261155E-4	8.706271181768699E-8	5.979491335861287E-4	7.242868527157498E-10	1.1743173554568109E-4	7.66049557121562E-10	9.114702569812394E-6	2.9875099564147245E-4	9.341265823223921E-4	1.265321181165291E-12	7.728262474415715E-13	9.211020834953842E-11	2.0761170560490427E-14	9.190370533485037E-7	3.0223601399370636E-12	3.730349362740526E-14	1.0912975886845366E-5	9.27248455795393E-9	1.0232967473378096E-8	3.486315879008828E-5	1.60296069751098E-8	1.2262355297831817E-7	7.237491161937726E-9	4.491686575092135E-5	9.20785439006977E-8	9.20785439006977E-8	7.549882807822428E-8	7.549882807822428E-8	9.927376421914325E-6	4.3278098510346474E-5	4.3278098510346474E-5	6.374135304021422E-7	6.374135301800976E-7	8.597274792077059E-8	1.926149462150306E-8	1.926149462150306E-8	6.567376769073263E-7	1.830575873995599E-6	1.830575873995599E-6	2.0864701901324167E-4	7.321224249956515E-5	7.321224249956515E-5	1.0229526126170896E-7	1.0229526126170896E-7	5.850892637049299E-7	7.879689530421174E-6	7.879689530421174E-6	3.528411930409092E-7	3.528411930409092E-7	3.1526605315246314E-7	3.0702116404768276E-8	3.0702116404768276E-8	3.1130445998783784E-9	4.915537976657447E-10	4.915537976657447E-10	4.3570560492867116E-8	4.357056027082251E-8	9.897291874949588E-10	9.897291874949588E-10	3.5208383986073954E-9	7.463783874839258E-6	1.7759958917951124E-6	2.0046259382455744E-6	1.2893245537881626E-7	9.002262035817665E-8	4.061782477027265E-8	4.061782499231725E-8	1.107752241158444E-6	1.5654335139281272E-7	1.5654335139281272E-7	1.1507311586167468E-5	1.1507311586167468E-5	1.1126423868579316E-5	2.6564832744657707E-7	3.265575132527232E-8	6.348977121817256E-9	6.348977121817256E-9	1.6211959330547643E-8	1.314419333375838E-7	1.314419334486061E-7	9.187219525141899E-7	9.187219526252122E-7	3.116081896958889E-7	8.896249048540028E-8	8.896249048540028E-8	1.4927725722202467E-10	1.4927725722202467E-10	5.279261805490876E-9	1.7740160340729005E-8	1.7740160340729005E-8	1.0422270046994697E-8	1.0422269824950092E-8	1.6213158704481145E-8	1.621315848243654E-8	7.631586396161794E-7	1.2225997991777149E-11	1.2226109014079611E-11	1.9479582225034875E-7	1.9479582225034875E-7	1.5004336261226214E-6	1.5648260465184194E-11	1.5648260465184194E-11	1.2845670083194705E-9	1.2845670083194705E-9	9.99996819905924E-7	3.6007576060814728E-6	3.4265613351180946E-6	3.4265613351180946E-6	8.546753795357631E-6	5.7318298773978427E-8	1.7286649889314276E-8	1.7286649889314276E-8	8.102482063065963E-8	4.124258823345883E-9	4.108167115379757E-7	4.108167114269534E-7	3.154136851168943E-5	2.2706104161329677E-6	2.270123141911995E-6	2.270123141911995E-6	6.176278044556227E-9	9.393217393571796E-6	5.561358873418243E-8	4.316404766946391E-8	4.316404766946391E-8	4.665789349322935E-7	4.665789349322935E-7	3.121980128861779E-7	3.121980128861779E-7	1.5687498744476613E-8	1.7359449424825257E-5	3.441358309430598E-11	3.441336104970105E-11	1.049706029432329E-5	8.318298123644041E-7	8.318298123644041E-7	5.653339297806426E-7	7.994692255985925E-7	7.994692255985925E-7	1.498710544556303E-8	1.498710544556303E-8	2.1090355128983163E-8	2.1090355128983163E-8	7.257342335620365E-5	7.257342335620365E-5	1.3194735812849245E-6	1.3194735811739022E-6	3.2757863203114468E-6	2.7329045224622206E-6	2.732904522240176E-6	3.30157174932566E-8	3.3004249888612947E-8	1.7039389677009353E-8	1.7039389677009353E-8	3.356893760741997E-7	3.356893760741997E-7	1.6307482629818182E-6	1.8526583600575464E-9	1.8526581380129414E-9	3.527533363190116E-7	5.814967063422216E-9	2.808864252301646E-14	2.808864252301646E-14	1.160317173010128E-6	3.529365084742331E-6	2.3690394090891687E-10	2.3690394090891687E-10	2.747024829830025E-12	2.747024829830025E-12	4.910930179180539E-7	1.3208231175454443E-8	1.3208231175454443E-8	3.309060255807239E-7	3.309060254697016E-7	1.73736618284126E-5	1.73736618284126E-5	0.03712596895782483	0.0	0.0	0.0	0.0015088614570358816	1.5737843718266475E-4	5.696255039877585E-7	5.696255039877585E-7	4.563466794449411E-7	2.63498225128167E-7	1.0871886002572495E-7	5.263854985226857E-8	5.263854985226857E-8	2.9552927705012166E-7	1.7077826932831996E-5	1.2323402377445447E-6	1.2323402377445447E-6	5.469040855743401E-7	4.0850864373442874E-6	4.0850864373442874E-6	3.44645953442857E-7	9.793795163748342E-8	9.793795163748342E-8	2.024998713157089E-7	2.024998713157089E-7	9.941735512608574E-8	4.707345624410664E-14	4.707345624410664E-14	2.903358709005488E-7	7.153423187133967E-9	1.0648091732790022E-6	1.0648091732790022E-6	1.2532288755195964E-5	1.1530965995376619E-6	3.953664197231532E-5	1.5816508596722123E-5	9.558529180586639E-5	1.1480200262647955E-6	1.1480200262647955E-6	2.9625396537169557E-5	2.9625396537169557E-5	1.1020319556909186E-7	4.736520176074066E-9	4.736520176074066E-9	1.2440600651864031E-6	3.969865723441046E-5	3.969865723441046E-5	6.402156123019864E-7	3.654848162937263E-5	3.6548481629150587E-5	7.514316412065014E-4	7.514316412063904E-4	1.3830063236630608E-5	2.2606069299146991E-4	2.2606069299146991E-4	2.880110446801254E-6	2.8801104469122762E-6	3.13409730268166E-6	5.835771643702969E-9	5.83365267203817E-9	5.83365267203817E-9	3.134293365181229E-6	5.8426811535561285E-6	2.432194112333974E-6	2.432194112333974E-6	2.562800114169761E-5	5.636022347266234E-6	2.1215919484562917E-6	2.368834195465297E-8	2.368834195465297E-8	1.3389258912699376E-7	2.027051523599832E-4	9.727889349497865E-6	9.727889349497865E-6	1.3685397859397597E-7	1.445416651635334E-5	6.493992800393755E-6	1.27149281103911E-8	1.2714928221413402E-8	2.12212355399366E-6	4.991576838198064E-6	4.991576838198064E-6	3.5079166027185416E-5	3.5079166027185416E-5	1.0806031937438121E-4	1.0806031937438121E-4	5.988396442291322E-4	1.176162886352694E-4	1.176162886352694E-4	2.5968735902437423E-5	1.386697296990036E-6	1.3866972967679914E-6	4.897530579007769E-4	4.897530579007769E-4	3.5760683820829087E-6	4.806776887600339E-5	4.806776887600339E-5	3.898311310535085E-6	1.1174246256073772E-6	1.1033778040347997E-5	2.080491334766066E-11	2.080491334766066E-11	3.507039522643307E-5	3.507039522632205E-5	3.5141821417283836E-6	3.5141821416173613E-6	5.661145425772673E-7	8.839544751726436E-8	9.534884662820708E-6	1.3979123258955894E-7	7.691058312442323E-8	9.981677597248328E-6	5.247075832937043E-6	6.375140371162047E-7	5.487372831014525E-6	1.391769394176734E-7	4.4661691989134056E-7	1.265089142221676E-6	5.5268345455772305E-11	6.08430470672161E-7	1.354567675350138E-4	1.666602890026958E-6	1.3242069517582777E-6	3.180432769367414E-7	3.293907890888903E-7	2.0627661703187528E-6	3.6546312609520015E-7	2.856085553615273E-7	4.0077566287877175E-7	1.9386513094854507E-6	1.8771537224626655E-7	2.6829976018660773E-9	3.791000613428963E-8	6.03538918841906E-9	2.5935546565936107E-7	3.5206580983881963E-9	8.092415626492766E-13	4.981671630766016E-8	3.8936265545075344E-8	1.875786405092228E-6	1.759412914248415E-6	5.689718977186509E-6	1.922382919516963E-9	9.512727110472241E-7	4.108254339940665E-6	9.589342396809641E-7	1.0141636308524937E-8	1.6647876299735742E-8	2.3414220184925227E-7	1.0201388024322355E-6	1.1460778203131738E-6	3.579958910426839E-7	3.326867670239153E-10	9.855549681803133E-6	4.068356762587655E-10	7.07676139910518E-11	2.746097260697411E-8	5.20070964071806E-9	1.0965530949924585E-7	1.9810080764681715E-7	8.728659184331633E-8	1.529837978520021E-8	1.503263391544607E-8	8.208874102688668E-8	2.3602832821545405E-7	7.585254646613748E-11	1.2154127646102353E-5	7.183336669935869E-8	7.0568702041917675E-6	3.3994599357711763E-9	2.485115717654196E-7	2.073107220224024E-6	4.0774641196783534E-7	1.5004180188293859E-6	2.52895474561754E-7	2.0573050576455643E-6	6.799741775198598E-7	1.7259778051226249E-9	1.07947617511428E-9	3.5425260550558946E-6	9.644308009981728E-7	7.547089373782789E-6	1.555610085191006E-9	1.3101383311564518E-9	4.0277418067447E-9	7.690152692418906E-8	1.8404143431460795E-8	5.63924699159557E-8	3.153011497303293E-5	6.262299567794116E-10	1.2553291739436645E-12	9.557132862880735E-12	2.478268580352605E-7	4.871936543082711E-8	4.877581671891562E-10	1.9125341366166282E-7	1.0867361455169089E-9	3.985916264825917E-7	1.2397383120088534E-9	4.8497382443279946E-5	1.2598526777374275E-8	6.313044833561321E-7	2.200271179697566E-7	9.541855140460243E-7	1.352553930855649E-6	7.757033641753175E-6	8.480327551296796E-12	1.0055607457815086E-8	1.7359448168718927E-5	3.360144067432458E-7	9.665285294446768E-6	1.7477163927193118E-6	5.553614006448271E-7	2.4028960554645096E-6	1.8669792278824815E-7	1.5443641254719864E-8	4.785594143186245E-10	1.2081018185838843E-8	7.91766174845776E-9	3.2194142907115975E-9	4.5173864648972994E-12	5.030350102019909E-7	5.4272150107337325E-8	3.49546173987747E-5	5.428991333156219E-7	3.4101406586328764E-5	5.9221506032436366E-8	4.2754656992549656E-7	1.6894056709126914E-8	1.1581069436772395E-11	3.971139400649193E-7	9.21062891512392E-8	1.5329185121260025E-6	1.621644704408176E-6	1.7479531955189032E-7	1.1603171709007043E-6	4.0266312506531676E-10	3.4694051642691903E-7	1.7513603678409595E-7	1.4612633788546603E-6	1.6648227241233826E-10	3.347412236287539E-9	3.4854713559795414E-9	4.779416592493035E-7	3.1886377982459635E-9	2.19948503854539E-11	3.525857331543314E-6	1.6101825609515785E-6	9.98166084897889E-6	3.4494266381024374E-6	1.2265135914923952E-4	6.796476289324876E-15	2.10867957025074E-13	9.816582325905543E-7	7.199546509961685E-6	1.497469957340014E-4	8.461056733022332E-8	7.32394256353075E-10	3.00038657485846E-6	2.1444151081295715E-5	7.511477817523371E-8	1.9247397942123712E-7	2.0588953630884532E-7	6.863921810928986E-7	1.5847579821204327E-5	1.141497278922543E-7	2.5650150881073586E-7	6.093045934463248E-7	1.222220102903293E-10	1.9911031914343624E-6	1.9415606811179487E-7	3.331903430936478E-8	9.941735468199653E-8	1.3681638266760388E-7	7.411615532415539E-8	9.384693022695956E-11	5.433046235125971E-8	5.716724519988503E-6	1.710721013947758E-5	1.1966150584408197E-5	3.988300689705682E-9	1.0285383611474685E-7	9.479035539061709E-5	1.1005312345879759E-5	2.3720525661463654E-5	5.897817867417388E-7	7.889516719927769E-7	2.991963676812759E-9	3.488381872251978E-8	6.985148015559162E-10	1.547813622371219E-5	1.558828718883909E-5	7.575639482171326E-6	4.6378182771977805E-7	2.1210673743166097E-5	9.121945043766289E-8	7.151723945275634E-7	1.390682634161422E-6	3.983439887944584E-7	6.376677332831093E-7	6.886125003546795E-9	6.001754904172429E-7	2.085028425358182E-6	1.1628443605804506E-6	4.801690600142461E-5	0.0012734431229628473	5.709663610831139E-4	2.293810883680081E-6	3.710169949044939E-10	5.432767902102675E-6	6.1122993769702205E-6	1.7161907476470617E-5	1.2694474360586128E-9	2.279398891857909E-12	3.1284909630668878E-6	1.9753565450031374E-10	5.179616780826013E-5	2.3199103063586968E-5	3.702532324179053E-6	2.0702375180814414E-7	7.074411297769423E-6	1.1456736570547577E-7	1.5803595988517216E-6	1.9298685791169223E-4	3.566365613938416E-8	6.481287362913868E-6	1.3599402607811228E-5	1.7010805986039657E-8	5.568410255119005E-8	1.5189776865209836E-6	4.109368259008761E-7	5.31802601955178E-10	1.0788206723066907E-5	4.2012392690637945E-5	1.0187641181325091E-5	5.874853492571219E-9	2.16613163425472E-4	1.865200772762643E-4	2.388699964051E-6	4.908663875665686E-4	2.5703722768000148E-6	1.1619374273852401E-7	3.3916528288102654E-6	2.458280465500451E-5	9.208194996577213E-4	7.466714707310418E-4	2.911771412872355E-8	1.3880163685087155E-10	1.4723011698691835E-10	1.6963318405505134E-7	2.0227203245681835E-9	3.5143087884215163E-7	1.7374657268476312E-9	1.1033757272738143E-5	9.96622472215769E-7	2.7901591693746397E-6	1.0467441820982692E-5	1.4148283727921651E-5	1.806213163302317E-5	2.9010063601453417E-5	1.5675118620439576E-5	2.7672406144318984E-8	0.0	0.0	0.0	0.0	0.0	0.0	0.0	0.0	0.0	0.0	0.0	0.0	0.0	0.0	0.0	0.0	0.0	0.0	0.0	0.0	0.0	0.0	0.0	0.0	0.0	0.0	0.0	0.0	0.0	0.0	0.0	0.0	0.0	0.0	0.0	0.0	0.0	0.0	0.0	0.0	0.0	0.0	0.0	0.0	0.0	0.0	0.0	0.0	0.0	0.0	0.0	0.0	0.0	0.0	0.0	0.0	0.0	0.0	0.0	0.0	0.0	0.0	0.0	0.0	0.0	0.0	0.0	0.0	0.0	0.0	0.0	0.0	0.0	0.0	0.0	0.0	0.0	0.0	0.0	0.0	0.0	0.0	0.0	0.0	0.0	0.0	0.0	0.0	0.0	0.0	0.0	0.0	0.0	0.0	0.0	0.0	0.0	0.0	0.0	0.0	0.0	0.0	0.0	0.0	0.0	0.0	0.0	0.0	0.0	0.0	0.0	0.0	0.0	0.0	0.0	0.0	0.0	0.0	0.0	0.0	0.0	0.0	0.0	0.0	0.0	0.0	0.0	0.0	0.0	0.0	0.0	0.0	0.0	0.0	0.0	0.0	0.0	0.0	0.0	0.0	0.0	0.0	0.0	0.0	0.0	0.0	0.0	0.0	0.0	0.0	0.0	0.0	0.0	0.0	0.0	0.0	0.0	0.0	0.0	0.0	0.0	0.0	0.0	0.0	0.0	0.0	0.0	0.0	0.0	0.0	0.0	0.0	0.0	0.0	0.0	0.0	0.0	0.0	0.0	0.0	0.0	0.0	0.0	0.0	0.0	0.0	0.0	0.0	0.0	0.0	0.0	0.0	0.0	0.0	0.0	0.0	0.0	0.0	0.0	0.0	0.0	0.0	0.0	0.0	0.0	0.0	0.0	0.0	0.0	0.0	0.0	0.0	0.0	0.0	0.0	0.0	0.0	0.0	0.0	0.0	0.0	0.0	0.0	0.0	0.0	0.0	0.0	0.0	0.0	0.0	0.0	0.0	0.0	0.0	0.0	0.0	0.0	0.0	0.0	0.0	0.0	0.0	0.0	0.0	0.0	0.0	0.0	0.0	0.0	0.0	0.0	0.0	0.0	0.0	0.0	0.0	0.0	0.0	1.0588240111421301E-13	1.0565618204106981E-13	5.729899922515904E-10	1.7309336910054446E-8	3.429409621787117E-13	1.2540801518969268E-11	2.910935000373E-10	3.15716413055813E-15	2.1795086558223934E-12	6.060755340206803E-12	1.5002629396554134E-13	1.9713320906547273E-12	0.0	3.339494164036891E-12	2.7762659753511684E-11	9.939583577182188E-9	4.627714965476649E-12	1.553261914389762E-13	2.930161351272111E-10	5.5347475774348546E-14	2.2466864811639344E-13	4.511224126774326E-15	1.4519497728966613E-13	1.2577846445961093E-13	1.0414127309521842E-10	0.0	0.0	1.8975522198755944E-14	1.0302905203397095E-14	0.0	0.0	4.34112644971349E-15	0.0	1.4658831073068487E-14	2.701273749992518E-12	4.4688643861496963E-13	0.0	0.0	2.9112256064632455E-11	4.68137188816187E-13	0.0	1.682056615106414E-15	9.053372241272532E-15	3.791882403963586E-13	1.356170866987877E-13	9.376665247882206E-13	0.0	3.3259525915547145E-13	4.2269703486548495E-10	0.0	4.045982367059032E-14	0.0	4.3107850917912366E-15	3.629039182332501E-14	1.056599104160664E-14	4.786154893918107E-15	7.077618148744809E-15	1.9571510874618067E-14	8.814994570207647E-14	0.0	1.9722442035135873E-13	3.296504396400595E-9	4.341336404526197E-10	1.8737873771062655E-13	2.67388926166254E-15	0.0	3.6299455229434866E-14	0.0	8.78798023271722E-12	4.931932735193973E-13	1.1246339962395077E-11	6.7002432401291835E-15	0.0	6.833226519692949E-12	6.306949625858259E-12	6.1478575796727E-14	2.1339322824486678E-13	8.407232297869123E-13	1.9812768696124487E-15	0.0	2.7533891732241263E-15	2.6093221117619476E-15	1.831005914973453E-14	3.6313580992612325E-12	0.0	0.0	0.0	2.616577936732062E-10	0.0	2.863663386026377E-11	0.0	6.9194473705967E-13	0.0	-5.768319776894393E-14	0.0	3.461520771249559E-14	7.693932717063507E-14	1.129936271743283E-14	4.928824649767783E-13	1.0550624270304877E-13	7.133822392141228E-12	1.2383968015306134E-15	0.0	2.7750193203950462E-11	0.0	2.848602227420613E-10	6.925694120248342E-13	7.771669601585185E-13	2.6155446197709406E-11	1.9269021247910378E-14	0.0	3.2152585599772473E-15	1.1713665478819406E-14	5.9521645667218215E-15	0.0	-3.0348341761187173E-15	8.703122207102773E-12	3.71657520396579E-12	3.0588279447643093E-15	1.931340603116912E-10	7.665807959714897E-13	0.0	2.446221873619311E-15	0.0	1.261794587330722E-14	1.489716842078322E-13	1.282781523101363E-13	6.685003079489973E-13	6.40416512940675E-15	0.0	4.0146963956378286E-13	0.0	4.7427759676806166E-14	1.2863315518107447E-13	0.0	0.0	0.0	0.0	1.2544061023619162E-14	0.0	0.0	4.395166814377634E-12	2.2310845525514814E-12	3.561888836698905E-13	3.769472567836819E-10	1.4746164679045222E-9	6.693544064547888E-9	5.847317223877981E-7	1.9651214321713162E-8	3.026117181911328E-9	1.3181068769757661E-8	0.0	8.749381726112958E-14	3.1938298767936265E-10	4.68209087052976E-14	2.522841279626261E-13	8.317988948389309E-10	1.2233755672034985E-12	1.9201821494587816E-13	2.704680247034469E-10	1.18342823876599E-13	6.548582908670929E-13	0.0	3.712707926304456E-12	4.130049331000219E-14	6.079640247766603E-9	0.0	1.2809532551541885E-13	1.3436292795940986E-13	0.0	6.791672653730479E-10	1.859158837016542E-13	3.1900245434806774E-12	1.0087412084981854E-11	4.230824795489178E-12	3.802156639418097E-15	9.149193392974026E-12	1.748867029533753E-8	7.872610110579665E-13	2.267187930597052E-9	5.931247852493383E-10	0.0	3.1152425905664195E-11	0.0	-6.7955762418524235E-15	0.0	5.059252877793045E-13	2.7079578985786655E-9	3.5980222397833674E-13	7.1087762633669E-9	3.3549690236700434E-9	5.444674731997877E-15	6.841793595691605E-10	3.1856041933419777E-12	4.572639013447289E-14	4.019974927486742E-13	1.0392191162398798E-12	6.604364440575219E-10	2.3379789967412135E-10	-1.3544638717073798E-12	8.265309245684379E-10	1.5949929860688636E-7	0.0	5.339307318807826E-8	2.117597607405972E-11	1.2544611906281635E-11	2.6558527434168807E-15	0.0	-2.17583665472042E-14	0.0	4.477471924137267E-12	4.394046920405556E-9	2.676204136412225E-9	3.6736384747975386E-13	5.228051961560625E-12	6.5993842017369664E-15	1.7552494712871295E-10	5.696975020944845E-12	2.5283274288681506E-9	0.0	1.2642921614481018E-10	1.742569468868775E-10	1.7549888607345276E-14	6.695972314824807E-14	9.683947189971633E-14	0.0	1.101732655544628E-12	5.3541432069680066E-12	3.906678743711086E-8	2.067610636949225E-8	5.994702404586578E-12	5.300998873069281E-12	1.9462690202889167E-8	1.1742979150182956E-10	2.321503626766168E-8	6.26766213598667E-13	7.955784845822854E-10	1.0773388504299E-13	2.0758648057689377E-9	4.464363065913608E-7	2.083748842235931E-7	1.0411368929562903E-15	0.0	5.52364468067167E-13	0.0	2.2532074964683544E-9	4.882413145076742E-15	0.0	7.910861680938974E-11	1.1866105770356425E-12	3.3037760485504637E-12	1.7551745218750254E-10	1.5696440519407313E-11	9.809949725999563E-12	1.786446785416898E-11	2.3877870154495427E-8	0.0	0.0	0.0	0.0	0.0	0.0	0.0	0.0	0.0	0.0	0.0	0.0	0.0	0.0	0.0	0.0	0.0	0.0	0.0	0.0	0.0	0.0	0.0	0.0	0.0	0.0	0.0	0.0	0.0	0.0	0.0	0.0	0.0	0.0	0.0	0.0	0.0	0.0	0.0	0.0	0.0	0.0	0.0	0.0	0.0	0.0	0.0	0.0	0.0	0.0	0.0	0.0	0.0	0.0	0.0	0.0	0.0	0.0	0.0	0.0	0.0	0.0	0.0	0.0	0.0	0.0	0.0	0.0	0.0	0.0	0.0	0.0	0.0	0.0	0.0	0.0	0.0	0.0	0.0	0.0	0.0	0.0	0.0	0.0	0.0	0.0	0.0	0.0	0.0	0.0	0.0	0.0	0.0	0.0	0.0	0.0	0.0	0.0	0.0	0.0	0.0	0.0	0.0	0.0	0.0	0.0	0.0	0.0	0.0	0.0	0.0	0.0	0.0	0.0	0.0	0.0	0.0	0.0	0.0	0.0	0.0	0.0	0.0	0.0	0.0	0.0	0.0	0.0	0.0	0.0	0.0	0.0	0.0	0.0	0.0	0.0	0.0	0.0	0.0	0.0	0.0	0.0	0.0	0.0	0.0	0.0	0.0	0.0	0.0	0.0	0.0	0.0	0.0	1.9594643327484364E-9	1.9594642945393286E-9	3.394023733391262E-8	0.0	0.0	0.0	0.0	0.0	0.0	0.0	0.0	0.0	0.0	0.0	0.0	0.0	0.0	0.0	0.0	0.0	0.0	0.0	0.0	0.0	0.0	0.0	0.0	0.0	0.0	0.0	0.0	0.0	0.0	0.0	0.0	0.0	0.0	0.0	0.0	0.0	0.0	0.0	0.0	0.0	0.0	0.0	0.0	0.0	0.0	0.0	0.0	0.0	0.0	0.0	0.0	0.0	0.0	0.0	0.0	0.0	0.0	0.0	0.0	0.0	0.0	0.0	0.0	0.0	0.0	0.0	0.0	0.0	0.0	0.0	0.0	0.0	0.0	0.0	0.0	0.0	0.0	0.0	0.0	0.0	0.0	0.0	0.0	0.0	0.0	0.0	0.0	0.0	0.0	0.0	0.0	0.0	0.0	0.0	0.0	0.0	0.0	0.0	0.0	0.0	0.0	1.1421365537037853E-11	4.370103530613204E-12	1.9533539837541824E-9	4.078955436774423E-11	3.141735233759886E-12	7.823906764364396E-11	8.510824432692672E-11	6.248788037427776E-13	2.138831192290334E-11	9.522956324501672E-13	5.306831222992327E-11	6.19421755207573E-10	8.772129593501186E-14	9.63388555077722E-10	1.0370851558698218E-7	1.100288696075383E-9	2.785980384271614E-9	1.5184034291983662E-11	2.051736420261205E-11	1.3753629595538517E-10	3.277357581460358E-11	3.444333990126062E-12	3.301742254288339E-11	1.46170472441159E-10	2.0318237046810627E-11	0.0	5.879282835607478E-14	9.323203725037119E-14	3.2846230891066804E-12	0.0	0.0	5.543323506968932E-13	4.784676973478558E-13	1.2997049966196563E-11	6.98143327368062E-12	9.95809178127361E-10	5.99543048205995E-13	3.285286025040684E-11	7.180714843085999E-11	6.559126100572875E-10	4.0415234837974817E-14	1.4351394428564324E-13	3.126213966890093E-12	8.002822745505256E-11	4.6685177794457383E-11	8.26428504114855E-11	5.917940347979192E-14	8.072768379263113E-10	8.816502501586857E-14	1.3772202410556679E-14	1.9258179051425055E-12	0.0	4.2811236756673645E-13	1.752514164313806E-11	7.092836121163765E-13	7.330941487144664E-14	7.464695092719373E-14	9.047481512586586E-13	1.3979469820576871E-11	1.6488775698264096E-14	8.988473617359646E-10	1.7117133834674967E-11	5.308064128636638E-10	3.6318932477734726E-14	2.622934050518928E-12	2.0239060139606565E-15	1.1700496927255585E-13	1.1106923289614243E-15	1.7882596324296947E-12	3.2105820936797628E-12	1.962383377272455E-12	2.5044502084550513E-15	1.592595827458254E-14	6.998986941049389E-12	3.263929230654283E-12	2.137240941682514E-10	7.280986245659876E-15	1.1035834069448078E-15	7.87790598062969E-15	1.0375446270727167E-14	0.0	4.110544422142023E-15	1.1283645509701474E-11	1.513814426363333E-14	0.0	0.0	5.73198954044952E-12	2.483037000660035E-12	3.0013954522266666E-14	5.395807770765297E-12	2.195324918809323E-14	1.4063332941502155E-12	1.4500054736253586E-13	3.239328762716547E-9	2.455401295188418E-13	1.1677458432017761E-11	2.314219383477924E-11	6.993942785624048E-11	4.756433400810948E-11	4.5838523412239604E-10	0.0	5.03939084179862E-14	0.0	1.1445723449989759E-12	3.178736613237478E-10	5.375896139929036E-11	2.300249273001626E-13	5.2044734797480784E-12	1.517057865833991E-12	1.367207273171351E-15	6.193366483167111E-15	1.950318000273119E-14	3.695610249263693E-14	3.426017191816467E-14	0.0	4.8309880144055106E-12	2.809915352363687E-12	1.0794318828163328E-10	6.78449173283578E-11	1.284541947597484E-9	1.1941432003717614E-12	2.885855939646401E-13	2.0125322409004927E-13	0.0	7.309853584316277E-12	1.6784983946588855E-11	2.237526453684819E-10	2.4214880954524154E-10	1.593562375731275E-13	0.0	0.0	1.1989604056520208E-13	1.5001078370348508E-13	9.848906106397554E-11	7.453716574232597E-14	0.0	0.0	2.429745261581971E-13	0.0	0.0	5.512461771695026E-13	1.3380385118784964E-11	3.314422878584916E-9	1.6585396089715223E-11	7.474005051031251E-9	3.345538937142589E-8	3.2649745182250018E-6	1.3450325805822722E-8	1.8145714001542385E-8	1.6464905402772036E-8	2.4771997591331714E-11	1.74640382328699E-13	2.3044516689572005E-10	2.8767291445242935E-9	2.272723022323575E-11	3.2226254249461525E-10	3.3398483029110953E-11	1.9211676569087936E-10	5.107759178729982E-10	1.4169673624918435E-11	4.3125351620961554E-11	1.9790518618908878E-10	6.78609369288466E-14	1.0709813885664798E-9	3.1277706709604355E-10	7.738205034151099E-11	0.0	1.8466833917606733E-10	2.687529369864064E-10	3.450967086672186E-13	5.354511797976173E-12	5.055382350354406E-10	7.305389682001394E-9	2.3760363795403154E-10	-1.6251098032311286E-14	4.852761916741285E-13	2.360331068268861E-9	4.677373374782538E-9	1.2648777269627036E-8	6.60053005835749E-11	6.759786237201344E-11	2.0672564710284224E-13	1.4535093781661788E-12	2.570341734484991E-14	3.508111002671069E-10	5.2109859796972464E-14	5.745558112587535E-9	1.833531564993764E-10	4.466944632066166E-9	6.800612684703714E-11	3.1013356570471787E-10	4.539170821582469E-10	5.5735335285950194E-11	4.338022427438308E-13	2.462656487616107E-12	1.5840420529735404E-10	6.819844088093043E-10	2.1079881748333458E-10	6.48271723438675E-9	1.7008558602333064E-6	6.734594621898373E-6	2.6030802344072486E-9	1.1810113502233006E-12	1.1351018509002565E-8	1.7627739415822983E-8	9.56587035776696E-9	3.5237449228958558E-12	0.0	4.6788740369564585E-12	7.748586927837255E-14	1.4180172090127663E-8	1.7636911065786665E-9	2.542679894008058E-9	3.0313951186735014E-10	8.48105916809862E-9	4.477132438918014E-11	1.2462580653371718E-10	3.256091455641923E-8	4.214449467346972E-12	2.6635522530890454E-12	3.3774852038686226E-10	1.65204259350001E-12	5.9848057028534946E-12	1.8935743747411916E-10	3.0234286919358485E-10	3.914800025830424E-13	6.5885248415044095E-9	3.983107765252181E-8	2.1079654177876115E-8	1.8669123511603554E-11	2.023246825410544E-8	1.1908387873109843E-7	2.186397711240961E-9	4.0448271165458973E-7	1.9149714227976354E-9	3.5016396677921157E-10	5.247641495218563E-10	8.162912544240888E-10	2.0635183224137392E-7	1.464876237843578E-6	8.979793742876466E-11	4.3241835990754664E-13	4.578852760317797E-13	5.175957463927635E-10	4.4515662260333675E-12	1.7867660125184601E-10	5.066048564645379E-12	6.2087931927920926E-15	3.789814947760812E-11	6.580609062365694E-10	5.251942259989196E-9	3.1342824890064645E-10	2.1024223740962285E-8	6.382575632662494E-9	2.6195286860777734E-8	4.4680421551117715E-15
627902_cation_efflux_protei..	1e+250	3.822650697576519E-16	3.8226506975766257E-16	3.8226564777930517E-16	2.687712242348322E-16	4.6133539661905276E-7	4.6133539661905625E-7	4.613375127797671E-7	1.4754616069959812E-7	0.007382661727250701	0.007382661727250819	0.007382707846628706	9.136903612137797E-4	0.32237154039949195	0.32237154039948834	0.32237455862190467	0.009819107362302881	6.955028205469935	6.200724430477826	33.73112175567683	0.40822796476470313	1.0289233449778195	0	0	0	0	0	0	0	1	0	0	0	0	0	1	0	1	1	1	0	0	0	0	0	0	0	0	0	0	0	0	0	0	0	0	0	0	0	0	0	0	0	0	0	0	0	0	0	0	0	0	0	0	0	0	0	0	0	0	0	0	0	0	0	0	0	0	0	0	0	0	0	0	0	0	0	0	0	0	0	0	0	0	0	0	0	0	0	0	0	0	0	0	0	0	0	0	0	0	0	0	0	0	0	0	0	1	0	0	0	0	0	0	0	0	0	0	0	0	0	0	0	0	0	0	0	0	0	0	0	0	1	1	1	1	1	0	0	0	0	0	0	1	1	1	1	1	1	1	0	0	1	1	1	1	1	1	1	1	0	0	0	0	0	0	0	0	0	0	0	0	1	0	0	0	0	0	0	0	0	0	0	0	0	1	0	0	0	0	0	0	0	0	0	0	0	0	0	0	0	0	0	0	0	0	0	0	1	0	0	0	0	0	0	0	0	0	0	0	0	0	0	0	1	0	0	0	0	0	0	0	0	0	0	0	0	1	0	0	0	0	0	0	0	0	0	0	0	0	0	0	0	0	0	0	0	0	0	0	0.0	0.0	0.0	0.0	0.0	0.0	0.0	1.0	0.0	0.0	0.0	0.0	0.0	1.0	0.0	1.0	1.0	1.0	0.0	0.0	0.0	0.0	0.0	0.0	0.0	0.0	0.0	0.0	0.0	0.0	0.0	0.0	0.0	0.0	0.0	0.0	0.0	0.0	0.0	0.0	0.0	0.0	0.0	0.0	0.0	0.0	0.0	0.0	0.0	0.0	0.0	0.0	0.0	0.0	0.0	0.0	0.0	0.0	0.0	0.0	0.0	0.0	0.0	0.0	0.0	0.0	0.0	0.0	0.0	0.0	0.0	0.0	0.0	0.0	0.0	0.0	0.0	0.0	0.0	0.0	0.0	0.0	0.0	0.0	0.0	0.0	0.0	0.0	0.0	0.0	0.0	0.0	0.0	0.0	0.0	0.0	0.0	0.0	0.0	0.0	0.0	0.0	0.0	0.0	0.0	1.0	0.0	0.0	0.0	0.0	0.0	0.0	0.0	0.0	0.0	0.0	0.0	0.0	0.0	0.0	0.0	0.0	0.0	0.0	0.0	0.0	0.0	0.0	0.0	0.0	1.0	1.0	1.0	1.0	1.0	0.0	0.0	0.0	0.0	0.0	0.0	1.0	1.0	1.0	1.0	1.0	1.0	1.0	0.0	0.0	1.0	1.0	1.0	1.0	1.0	1.0	1.0	1.0	0.0	0.0	0.0	0.0	0.0	0.0	0.0	0.0	0.0	0.0	0.0	0.0	1.0	0.0	0.0	0.0	0.0	0.0	0.0	0.0	0.0	0.0	0.0	0.0	0.0	1.0	0.0	0.0	0.0	0.0	0.0	0.0	0.0	0.0	0.0	0.0	0.0	0.0	0.0	0.0	0.0	0.0	0.0	0.0	0.0	0.0	0.0	0.0	1.0	0.0	0.0	0.0	0.0	0.0	0.0	0.0	0.0	0.0	0.0	0.0	0.0	0.0	0.0	0.0	1.0	0.0	0.0	0.0	0.0	0.0	0.0	0.0	0.0	0.0	0.0	0.0	0.0	1.0	0.0	0.0	0.0	0.0	0.0	0.0	0.0	0.0	0.0	0.0	0.0	0.0	0.0	0.0	0.0	0.0	0.0	0.0	0.0	0.0	0.0	0.0	0.012226061948027	0.029260484728044545	0.0037532360889180882	0.0031406625897458795	0.0014914961593455178	1.8843340780361206E-4	0.0031618874015734155	1.6299425703247827E-5	2.6011380873003365E-4	0.005229349080781542	0.07168599436248624	0.28548390490179987	0.907152444780043	0.9071595557587029	0.9999978338400874	0.9999999989818041	0.9851972162713106	0.003433288391960221	0.002765652004269592	0.0037354523643784443	0.0025592253614917793	2.749040970021488E-4	0.0023532688672427415	0.004685948024569564	0.009755490013279022	8.918031549898231E-7	6.07315694001187E-6	6.208701566878805E-5	7.198116293982704E-5	1.4259296610141803E-7	2.1967175084514068E-6	2.3516706432080703E-5	4.426592967865517E-5	5.362779779183313E-5	2.544557560237859E-4	6.390249870249498E-4	0.0018946401466272134	4.2056599951489915E-5	1.568932506905707E-4	0.0030987982512796775	5.02427319870602E-6	1.23424998587085E-5	2.2424457216563276E-5	1.4419045787450457E-4	7.369068143847635E-5	4.83216903146233E-4	6.28699933486021E-4	6.287784329862545E-4	0.001673237483345802	2.5359445403227987E-4	7.387626531729641E-5	1.2812430238984263E-7	4.138488235883031E-6	9.624359443971553E-5	1.1797860144824313E-5	5.709335767045687E-6	6.062081757907123E-6	1.6387986080057537E-5	6.394839202350511E-5	2.5358506187866947E-4	2.536408040022531E-4	0.0032639114458081764	0.0016166047095221847	0.0018948764626958159	2.197039307261228E-6	3.403474502228221E-9	2.364819921241157E-5	4.461130020949611E-9	1.9616963683499744E-4	7.450683859677731E-5	2.5250141872179555E-4	9.175951903839241E-5	1.8551280399625725E-6	3.8168111374925484E-4	3.8388896622865154E-4	2.1363771949001187E-4	9.128682753333228E-4	5.173841023720094E-6	4.8042779058454776E-5	4.231454636682841E-7	1.0636132909080942E-5	5.345951684665451E-6	7.80242467546266E-6	0.0031899873547343027	4.328595641034383E-6	4.331367419063703E-6	4.34866226872721E-6	3.324982926046216E-4	5.451273802892231E-4	5.451895051800104E-4	3.825437872945203E-4	3.829101053460793E-4	0.01493067196734943	0.014955723133171173	7.602558960416728E-4	9.677518656627804E-4	0.006481751306471439	0.008682772829161411	0.002640239649972065	0.013469991146047411	0.031656119738591726	0.030550201806910593	3.746324805931067E-9	0.0016848811990224366	2.86558040589191E-4	0.0017614857927109595	9.672493785117808E-5	9.372474359814476E-5	0.0013638070506287736	0.0013542923110627658	0.08068996711801446	0.0100979585150337	0.02972755382338199	0.06487582179566187	0.08094451909576694	0.08094669920598918	0.006154266726420277	1.3532641978464266E-4	7.669991883338945E-4	8.376318211572586E-4	0.003345460959349733	8.066025152051459E-4	0.011300897304692858	0.022550814859979784	0.022557612715465747	0.22887582950853447	0.2751665481478509	0.9999928921966271	0.9990628451236991	5.907718758635383E-12	6.950696594930639E-4	5.881436589969535E-4	0.009389476710557232	0.9991668626347935	0.9999961102551118	0.9999999999999489	0.999999999951411	0.9999999999998694	0.9999999965632836	0.9999999999997449	0.9999999999999452	0.999991017981641	0.9999961140899801	0.006730710004625329	0.999975780888882	0.9999999999991647	0.9999999997682348	0.9999999920969268	0.9999999829046422	0.9995084087505934	0.5736949945797434	0.5266656342678262	0.12082415036503524	0.5266717703209647	0.0069469251774331164	0.021084966179720332	0.07331018862940442	0.1292717892819112	0.007357852707819523	0.055282167035824004	0.08620564693462551	0.14711936684319304	0.31135148866657447	0.21954669924216397	0.009202399329352295	0.017347093667128055	6.798228646687221E-12	0.007786282324213745	0.020457326612310922	0.02645883304417751	0.026464372466148745	0.028843084900207816	0.23014072277908237	0.02199849297992429	0.017533571976767526	0.0018096931684596917	2.3671649674283923E-4	0.010488957122411269	0.005915213393415719	0.009331032655047644	0.004660760207769066	0.005176659970117181	0.005180118830361513	0.006256259532788744	0.006271559179326425	9.391807849201683E-7	0.2109882444931006	0.2775994934291257	0.31137795815314906	0.9985753955582305	0.9999988027575419	0.9999775236389757	0.12044529311045027	0.0025611351801507753	0.28722657096317794	0.2903288207669382	0.49014450895274286	0.9999761771472684	0.6559026804553072	0.5650952740535504	0.44975062333016746	0.7238655314285694	0.9919770549987967	0.999966704185879	0.9875592120513828	0.12790701501393587	0.9933173455553611	2.4199315916773045E-4	2.420649012407905E-4	0.07875888800709385	0.07876278363655254	0.02088104195909335	0.11985662790184748	0.2933986619943534	0.301332503762188	0.04887283037968482	0.31231876745903586	0.0043938949213299106	0.05574171135978423	1.659837889644855E-5	0.004011480593681838	0.03238627856362708	0.03526338628567727	0.048711144654452476	0.3538927330865371	0.36229061009374885	0.36229976593886315	0.5151189187612519	0.7379890409237557	0.9933181755452593	0.036198888857829514	0.9999707538953916	0.9999718020118167	0.048701041010194346	0.26128619238614115	0.9873802180042506	0.055003637271439865	0.0031193873347985512	0.029572133160373437	0.20903623689559292	0.9818357208093444	0.9891676192749739	0.9892049259258455	0.9892450362647751	0.9919776835996299	0.991978198380813	0.7516765607010292	2.5757052046770923E-8	0.005916535630717146	0.03840992468856963	0.1133845282829391	0.006054406595834005	0.31061809661928175	0.048378500805666635	0.5830459539882369	0.7517015236227659	0.7543037749921084	0.0	0.0	0.0	0.0	0.0	0.0	0.0	0.0	0.0	0.0	0.0	0.0	0.0	0.0	0.0	0.0	0.0	0.0	0.0	0.0	0.0	0.0	0.0	0.0	0.0	0.0	0.0	0.0	0.0	0.0	0.0	0.0	0.0	0.0	0.0	0.0	0.0	0.0	0.0	0.0	0.0	0.0	0.0	0.0	0.0	0.0	0.0	0.0	0.0	0.0	0.0	0.0	0.0	0.0	0.0	0.0	0.0	0.0	0.0	0.0	0.0	0.0	0.0	0.0	0.0	0.0	0.0	0.0	0.0	0.0	0.0	0.0	0.0	0.0	0.0	0.0	0.0	0.0	0.0	0.0	0.0	0.0	0.0	0.0	0.0	0.0	0.0	0.0	0.0	0.0	0.0	0.0	0.0	0.0	0.0	0.0	0.0	0.0	0.0	0.0	0.0	0.0	0.0	0.0	0.0	0.0	0.0	0.0	0.0	0.0	0.0	0.0	0.0	0.0	0.0	0.0	0.0	0.0	0.0	0.0	0.0	0.0	0.0	0.0	0.0	0.0	0.0	0.0	0.0	0.0	0.0	0.0	0.0	0.0	0.0	0.0	0.0	0.0	0.0	0.0	0.0	0.0	0.0	0.0	0.0	0.0	0.0	0.0	0.0	0.0	0.0	0.0	0.0	0.0	0.0	0.0	0.0	0.0	0.0	0.0	0.0	0.0	0.0	0.0	0.0	0.0	0.0	0.0	0.0	0.0	0.0	0.0	0.0	0.0	0.0	0.0	0.0	0.0	0.0	0.0	0.0	0.0	0.0	0.0	0.0	0.0	0.0	0.0	0.0	0.0	0.0	0.0	0.0	0.0	0.0	0.0	0.0	0.0	0.0	0.0	0.0	0.0	0.0	0.0	0.0	0.0	0.0	0.0	0.0	0.0	0.0	0.0	0.0	0.0	0.0	0.0	0.0	0.0	0.0	0.0	0.0	0.0	0.0	0.0	0.0	0.0	0.0	0.0	0.0	0.0	0.0	0.0	0.0	0.0	0.0	0.0	0.0	0.0	0.0	0.0	0.0	0.0	0.0	0.0	0.0	0.0	0.0	0.0	0.0	0.0	0.0	0.0	0.0	0.0	0.0	0.0	0.0	0.0	4.586625722204085E-6	2.624645048996191E-5	7.1918441777963846E-6	5.447566367777334E-6	9.996793232623646E-8	1.1265366256187808E-8	4.789649429286225E-6	3.700395838678657E-8	1.9811275340717027E-8	4.2049831708197705E-6	1.5624720442376783E-4	0.00246139556459557	0.025428596338876175	0.025429482703287154	0.054550424712901835	0.08849214964923457	0.03560795315333287	4.6179292082036E-7	2.365809139345202E-6	1.2575682534076045E-6	6.575905677781019E-7	-8.084337792680762E-9	5.462547955706332E-7	1.930915632726571E-6	8.29601945560171E-6	5.639652690646205E-8	4.7160103782996366E-8	1.87828020175283E-8	1.0498959805786126E-8	-3.2182880032665117E-9	2.5924294655298856E-8	9.69472884764682E-8	5.5219705421138564E-8	5.6667851959330223E-8	3.192754022859727E-8	2.604903994995198E-7	1.8263362716298102E-6	-4.149005595028242E-9	1.5288107035264353E-8	4.894706315804968E-6	1.9549865426823803E-7	1.1577991726140338E-7	1.5943228195963434E-8	9.684811212349285E-8	1.1429804097624994E-7	2.0079781451546588E-7	3.1657866555437255E-7	3.1663757706838595E-7	1.4903112719329668E-6	9.266715561253224E-8	1.0538116013523318E-7	6.04432124757777E-8	3.82849323136708E-8	7.801994724563233E-8	-3.750026278622314E-8	-4.139739609994101E-9	3.0043623803026287E-8	-1.672208330132598E-8	6.337977264584229E-8	9.266495677663807E-8	9.268755006721198E-8	5.450062343809962E-6	1.3359573702723462E-6	1.8268093413893911E-6	2.59177484486518E-8	-6.030082822607609E-13	2.854255771891998E-10	-2.0421410843851293E-12	1.9645698754231335E-8	2.8363684798890553E-9	3.3652115487563423E-8	4.278889173496146E-9	3.067280493065204E-8	7.431414777612447E-8	7.438334652539423E-8	7.22881975331077E-8	4.2520934214580145E-7	4.159645751352888E-11	4.0061333451094246E-8	1.8777192502143463E-8	3.744514352121221E-8	1.4650539094534262E-11	3.0804826962858053E-11	5.19651431063993E-6	-4.3567673649033743E-10	-4.324280457579152E-10	-4.3377383028248646E-10	5.825038973335294E-8	1.4470225038814774E-7	1.4475350095671542E-7	4.481000813840504E-8	4.48980245051152E-8	8.308192571143333E-6	8.335970698021902E-6	1.200228712070362E-7	1.341735940175743E-7	1.69708526704445E-6	2.9835559454023663E-6	3.583666721811152E-7	7.132200899345742E-6	3.926550007052332E-5	1.7361315092605245E-6	1.791093464849841E-15	1.4217861103336601E-6	3.650925869518864E-8	1.48146052805667E-6	-4.5956179921648535E-9	4.152320078922023E-9	4.792687202206155E-7	1.0713586491247797E-7	1.1530537084289416E-5	2.4882719419985766E-7	1.6990421574034076E-6	7.726261707960425E-6	1.190696153546833E-5	1.1910153962610415E-5	1.93187068531055E-5	9.121250803837072E-9	2.9707732444200254E-7	3.5554726770690645E-7	5.679821444370611E-6	-2.4171266049029944E-8	1.1700960916034148E-6	4.349014869411971E-6	4.351582114939245E-6	4.3785021118650236E-4	6.328331174605406E-4	0.0027306880262070177	3.905467254172734E-5	-4.530819372350872E-15	8.570020537570621E-8	1.7365431388867425E-9	5.161508375359225E-7	0.0016674208526149537	0.013674215835925208	2.3018044584821595E-6	3.2174236164195236E-8	2.7866375702734203E-5	2.4784491936358233E-4	1.806519903801984E-5	1.809062094415559E-5	7.59361917891832E-4	0.013674768885469035	3.8581159456877595E-7	0.002970329213630385	5.920224112054839E-7	1.2852097977189558E-5	0.017689584714294826	0.007315584568952871	0.006623742168574087	0.013590333017584721	0.0026160822045893095	1.4155737744162011E-4	0.0026163837772671394	1.0550278122028675E-6	9.269044578683744E-6	1.1407512051821167E-4	3.1781302349742635E-4	2.5717402035232984E-6	1.4353459584640071E-4	1.4126165031316806E-4	4.1117473112123326E-4	0.0018470350941263147	7.83792348751644E-4	2.331010165442654E-6	3.30198724191981E-5	-1.825877710012359E-15	1.7093937876716536E-6	1.1011025902871868E-5	1.8466160342504867E-5	1.847401937767751E-5	1.8513925913857254E-5	0.0011710790531261894	4.636098175258424E-6	2.6621002822451584E-5	7.910707807020322E-8	2.8386921354988867E-8	5.6030390126178206E-5	1.622807107362189E-5	4.0273545054344065E-5	9.468687935979339E-6	3.074574312811329E-6	3.07868901537698E-6	1.4893908719558133E-6	1.4971209624575418E-6	3.752075299381016E-13	0.0018055592144171073	0.0031334035354369516	0.001847348262832671	0.02832762862810312	0.026047324426102914	0.00964720915830819	5.227983182335694E-4	3.14210804285139E-6	8.51281485875377E-4	8.698148375274051E-4	0.0024615952109208195	0.01010703533338897	0.003774102056794293	0.011898550479368608	0.049314842169620066	0.13909360112328983	0.04319378905507687	0.045585358320013314	0.041607677320792735	8.645907064906699E-4	0.05658908780703742	-1.6799414310879075E-8	-1.6796809846518967E-8	3.7550015541674975E-4	3.7553734537934536E-4	3.180027694243623E-5	9.096762337560821E-4	0.004174074531746175	0.004404418930205656	5.4808722717777925E-6	2.2768709759291017E-4	5.230211706640231E-6	8.389864459368498E-4	-4.007809794655964E-10	2.7687900402834087E-6	6.487488527197327E-5	2.291907026373552E-5	4.3548800053694325E-5	0.002290562626837578	0.002748088571839946	0.002748592577640485	0.012993589959432783	0.034392410690653796	0.056591256686191804	5.814958102218215E-5	0.012433185836823402	0.04629767922459749	3.0073028674337116E-4	0.008927798927341801	0.03986676723229132	3.385752762549571E-4	1.083312088105172E-6	9.351717709569357E-5	0.0059549169405187785	0.09244437875973666	0.04122776358103508	0.041230930271286326	0.0412342801109038	0.04318911931826386	0.043195291576964445	0.030675544392724352	-1.9914261044498475E-12	6.56254808101709E-6	7.753194773877509E-5	6.757314658266955E-4	1.116985409028732E-5	0.005109232759887283	1.2014877991009532E-4	0.01828365523442721	0.03067764027180231	0.024971675802899718	0.0	0.0	0.0	0.0	0.0	0.0	0.0	0.9985085038406545	0.0	0.0	0.0	0.0	0.0	0.092847555219957	0.0	1.0181959134265548E-9	2.1661599125051518E-6	2.1661599125051518E-6	0.0	0.0	0.0	0.0	0.0	0.0	0.0	0.0	0.0	0.0	0.0	0.0	0.0	0.0	0.0	0.0	0.0	0.0	0.0	0.0	0.0	0.0	0.0	0.0	0.0	0.0	0.0	0.0	0.0	0.0	0.0	0.0	0.0	0.0	0.0	0.0	0.0	0.0	0.0	0.0	0.0	0.0	0.0	0.0	0.0	0.0	0.0	0.0	0.0	0.0	0.0	0.0	0.0	0.0	0.0	0.0	0.0	0.0	0.0	0.0	0.0	0.0	0.0	0.0	0.0	0.0	0.0	0.0	0.0	0.0	0.0	0.0	0.0	0.0	0.0	0.0	0.0	0.0	0.0	0.0	0.0	0.0	0.0	0.0	0.0	0.0	0.0	0.9193100328819855	0.0	0.0	0.0	0.0	0.0	0.0	0.0	0.0	0.0	0.0	0.0	0.0	0.0	0.0	0.0	0.0	0.0	0.0	0.0	0.0	0.0	0.0	0.0	0.0	7.107803372896698E-6	7.107803372896698E-6	3.889744888237978E-6	9.371548763008456E-4	9.371548763008456E-4	0.0	0.0	0.0	0.0	0.0	0.0	5.1058778045185414E-14	5.1058778045185414E-14	4.8589065622700467E-11	4.8589065622700467E-11	3.4367163738545742E-9	1.305670881703677E-13	1.305670881703677E-13	0.0	0.0	2.4219111118040956E-5	2.4219111118040956E-5	7.903073162865195E-9	8.35326460652179E-13	8.35326460652179E-13	2.317652096016346E-10	1.7095357794564444E-8	0.42630500542025657	0.0	0.0	0.0	0.0	0.0	0.0	0.0	0.0	0.0	0.0	0.0	0.0	0.780453300757836	0.0	0.0	0.0	0.0	0.0	0.0	0.0	0.0	0.0	0.0	0.0	0.0	0.9780015070200757	0.0	0.0	0.0	0.0	0.0	0.0	0.0	0.0	0.0	0.0	0.0	0.0	0.0	0.0	0.0	0.0	0.0	0.0	0.0	0.0	0.0	0.0	3.3295814121066316E-5	0.0	0.0	0.0	0.0	0.0	0.0	0.0	0.0	0.0	0.0	0.0	0.0	0.0	0.0	0.0	0.6876812325409641	0.0	0.0	0.0	0.0	0.0	0.0	0.0	0.0	0.0	0.0	0.0	0.0	2.9246104608460235E-5	0.0	0.0	0.0	0.0	0.0	0.0	0.0	0.0	0.0	0.0	0.0	0.0	0.0	0.0	0.0	0.0	0.0	0.0	0.0	0.0	0.0	0.0	1.7463785760840622E-6	9.246444885313565E-7	0.003560008399558834	1.004536342996687E-9	0.0013423615756023022	2.1348550061084381E-7	0.002135317439074025	3.7520749507358175E-8	6.489344298121758E-5	6.227925168851289E-4	4.037393498412811E-7	1.7263046089843748E-7	6.811122499339461E-11	4.60898179639041E-8	4.4983391949159357E-10	0.014802783411647934	9.59509781630133E-7	1.0512256827244215E-6	7.692247841083466E-4	8.650304283985832E-8	5.12161108190412E-7	1.0276096462646933E-7	3.230688473410126E-7	1.66517440836067E-7	5.192045205053564E-4	6.02720762188369E-9	1.9886228996846E-8	1.85686142684105E-7	1.675786124311074E-7	1.4239669154925139E-7	2.5663693392630194E-11	8.799992490260422E-8	3.4470982734902123E-9	6.713231459620772E-8	2.448484101417181E-4	2.766244663332529E-7	3.3360536555449016E-11	6.275564845559245E-9	1.1795176125872775E-4	3.600783249346762E-8	6.94444436399877E-8	7.380732769401988E-8	1.8755817987603507E-7	1.0647549470998996E-6	7.091699810723995E-7	2.539181686023184E-7	3.364897249724663E-11	2.3327220766145018E-7	0.001419940030029987	2.3226642831275512E-11	2.1212132872427958E-7	6.276275399397235E-8	1.0899706526235065E-7	1.7036160748773455E-7	4.2356443508140273E-7	3.9738816348666717E-7	5.608568002246628E-7	5.208286509850168E-7	6.388842054283472E-7	1.9155899089184913E-11	8.442875543135386E-8	0.0016557967180516053	0.0013397624451141343	0.001894699206159145	3.706548509230245E-7	1.2262413306984854E-12	2.2357031982278563E-5	4.1485703761168224E-12	1.5258568584175514E-4	6.87073812797312E-5	2.3173843183643683E-4	9.157616430011117E-5	9.997481675849684E-8	3.678382243615941E-4	3.7069090768526713E-4	8.88745170790628E-8	9.122947813268167E-4	1.8685053504441385E-11	4.7969911323053616E-5	1.0924705584614003E-10	1.0535517996457244E-5	4.872815703493849E-6	5.1467135281368925E-6	0.0031871291038866323	6.527112184073758E-12	1.0552669849062113E-12	8.93427554160553E-10	1.0840782049825748E-8	3.714384355646416E-11	3.5875146821784387E-4	4.39692726672547E-12	1.2941532287658042E-4	2.513877994658742E-12	6.102273630848032E-9	1.3184443647951127E-8	1.2441057217760232E-7	1.3495523110140795E-7	1.3677145971335847E-8	1.8880095070672454E-6	9.034280368247494E-8	0.0011451707739241757	9.62531546688794E-8	3.4704045193123534E-9	0.0014402053562539985	5.480695675075253E-9	0.0011200687085308747	9.293110979080588E-5	5.7732556203116125E-5	3.429643811738714E-4	7.138517485671958E-5	1.938363324294201E-7	7.827024059992027E-7	9.578787347752638E-7	2.5258784985826566E-7	2.0672152878375982E-10	2.7941318381241587E-7	0.00591306652974688	1.1238262516821695E-4	1.696451201738114E-9	4.948786921581405E-4	0.0033020954780295098	1.4717509303485699E-6	8.757870184616934E-8	1.3495538020436015E-11	1.1989578418969415E-7	1.7416850084384095E-7	7.840680077420004E-8	1.746676340024327E-5	7.785700289070067E-6	3.3272273824991316E-12	1.3087020343449662E-4	4.784639351385067E-10	3.29802418513013E-8	1.1488502079494702E-8	6.202946435067815E-12	5.488865982389837E-14	2.550474062188287E-13	3.436713175861437E-9	2.551403153473885E-13	1.6761976255409578E-15	8.982018304840292E-6	3.88403736843115E-6	6.039543139967695E-7	2.254248361699407E-6	4.7578388663349267E-4	2.3176513814265313E-10	7.90307300159229E-9	1.709514173607478E-8	4.915885177661305E-4	0.42587140306243315	0.047844789997357084	2.3307226704183392E-9	6.46945927385012E-8	8.382306412006366E-6	1.2849730438579954E-6	2.321958691986481E-6	9.101706951453181E-7	1.116397003841918E-6	2.728052702627437E-7	0.0014520925432789378	1.812818750668299E-7	4.824681303361444E-7	3.366207312893721E-11	6.107477214301049E-6	2.4232614570518507E-7	7.065271564465903E-7	4.29234425780578E-12	9.762414979741507E-7	3.8570979910002023E-7	1.9556578578772132E-11	7.509934674132523E-9	2.7833794746801033E-7	3.1261052270137313E-6	0.005849320571098882	0.015891596420765874	4.79383438278802E-7	3.817886358215006E-5	0.008014834525186698	1.0709363151839568E-7	0.005994305776334086	0.002613108608615189	6.598610546859618E-12	4.347876346659785E-4	1.926125925422184E-12	5.1499062792004224E-9	2.6006711295600837E-7	2.9380403332446292E-8	0.010068717118433601	2.7539356992761777E-10	3.8960401121697245E-9	2.24491731357277E-5	1.3585659339689684E-6	0.0022167058854807298	0.0013819384885394026	2.5386863944376614E-8	2.0174697479280468E-7	1.3393722430785331E-11	0.3440735146832759	0.10182567136218268	5.030473570477589E-7	6.563989646268809E-7	0.0018999300131554812	4.071526622795307E-11	0.012418774512156443	4.3659648240289284E-7	1.8288407652861105E-8	3.6087660637562635E-11	1.4169887485593335E-11	3.504645951224461E-8	7.74658115432203E-11	4.1097789682531527E-7	2.682887951799273E-7	0.0013852172489251524	1.9809617723964834E-8	3.6170426925830057E-7	8.439509113777888E-8	1.6939886815614535E-5	6.036065025583071E-7	0.015779027104523946	8.554121855297581E-10	4.916311488701863E-4	0.0014057713045595444	7.759895492842617E-8	9.625879326957687E-8	1.597893958260599E-7	1.473809962959649E-10	1.168543257046295E-6	2.0352219320951548E-7	3.934520570477145E-5	0.0013639504718543864	1.1999468648940135E-11	4.472385946125015E-6	0.012611244868890793	2.4868441591552326E-6	2.702121356822282E-4	1.3415601251426379E-8	3.7851613706608306E-5	1.2273117400152245E-7	1.0508195590779035E-5	1.9195518876923348E-4	4.48637035771254E-4	8.650614946592583E-13	8.008402968551209E-13	3.6695602407404992E-9	8.357054631646932E-11	0.2376747454655913	2.948979949124464E-11	3.5977887336002823E-12	8.83750103060188E-4	8.587153913497403E-7	5.362434971623031E-7	0.0013846567336714966	5.179921671594201E-7	1.7464308801895534E-6	1.9728730388246518E-7	0.0019523559760376563	0.012226061948027	0.012226061948027	0.029260484728044545	0.029260484728044545	0.0031406625897458795	0.0037532360889180882	0.0037532360889181993	0.0	0.0014914961593455178	1.8843340780339002E-4	1.6299425703136805E-5	1.6299425703136805E-5	2.601138087298116E-4	0.0	0.907152444780043	0.0	0.0	0.0	0.00343328839196011	0.003433288391960221	0.0037354523643784443	0.002765652004269592	0.002765652004269592	0.0025592253614918903	0.0025592253614918903	0.0023532688672427415	2.749040970021488E-4	2.749040970021488E-4	6.073156939900848E-6	8.918031548788008E-7	8.918031549898231E-7	6.208701566878805E-5	6.208701566878805E-5	1.4259296610141803E-7	1.4259296610141803E-7	2.1967175084514068E-6	0.0018946401466269913	6.390249870249498E-4	2.544557560237859E-4	5.362779779183313E-5	4.426592967865517E-5	2.3516706432191725E-5	2.3516706432191725E-5	1.568932506905707E-4	4.2056599951489915E-5	4.2056599951489915E-5	0.0030987982512796775	0.0030987982512797885	0.001673237483345802	1.4419045787450457E-4	2.24244572166743E-5	5.02427319870602E-6	5.024273198928064E-6	1.23424998587085E-5	7.36906814382543E-5	7.36906814382543E-5	4.8321690314601096E-4	4.83216903146233E-4	2.5359445403227987E-4	7.387626531729641E-5	7.387626531729641E-5	1.2812430238984263E-7	1.2812430238984263E-7	4.138488235772009E-6	1.1797860144935335E-5	1.1797860144935335E-5	5.709335766823642E-6	5.709335767156709E-6	6.062081757907123E-6	6.062081757907123E-6	9.175951903861446E-5	3.403474502228221E-9	3.403474502228221E-9	2.364819921241157E-5	2.364819921241157E-5	1.961696368347754E-4	4.461130242994216E-9	4.461130242994216E-9	1.8551280397405279E-6	1.8551280399625725E-6	2.136377194901229E-4	3.8388896622865154E-4	3.8168111374936586E-4	3.8168111374925484E-4	9.128682753332118E-4	7.80242467546266E-6	5.173841023720094E-6	5.173841023720094E-6	1.0636132909080942E-5	4.231454636682841E-7	4.8042779058454776E-5	4.8042779058454776E-5	0.0031899873547341917	5.451895051798994E-4	5.451273802892231E-4	5.451273802892231E-4	0.030550201806910704	0.03165611973859184	9.677518656630024E-4	7.602558960417838E-4	7.602558960416728E-4	0.006481751306471439	0.006481751306471439	0.002640239649972065	0.002640239649971843	0.0	0.0016848811990224366	3.746324805931067E-9	3.746324805931067E-9	0.0017614857927109595	2.8655804058907997E-4	2.8655804058907997E-4	9.372474359825578E-5	9.672493785117808E-5	9.672493785117808E-5	0.0100979585150337	0.0100979585150337	0.02972755382338199	0.02972755382338199	0.006154266726420388	0.006154266726420277	1.3532641978464266E-4	1.3532641978464266E-4	8.376318211572586E-4	7.669991883338945E-4	7.669991883340055E-4	0.022557612715465747	0.022550814859979895	0.011300897304692858	0.01130089730469297	0.0	0.0	0.0	0.0	0.0	0.009389476710557343	5.881436589970646E-4	5.907718758635383E-12	5.907718758635383E-12	6.950696594930639E-4	0.999991017981641	0.0	0.0	0.0	0.0	0.0	0.0	0.0	0.006730710004625551	0.006730710004625329	0.0	0.0	0.0	0.0	0.0	0.0	0.0	0.0	0.12082415036503524	0.12082415036503524	0.1292717892819112	0.07331018862940442	0.021084966179720332	0.0069469251774331164	0.0069469251774332275	0.08620564693462551	0.055282167035824226	0.007357852707819523	0.007357852707819523	0.14711936684319304	0.0	0.21954669924216386	0.028843084900207816	0.009202399329352295	0.009202399329352295	0.017347093667128055	0.017347093667128055	0.007786282324213745	6.798450691292146E-12	6.798450691292146E-12	0.026464372466148745	0.0018096931684598028	0.02199849297992429	0.0	0.017533571976767526	0.005180118830361513	0.009331032655047422	0.005915213393415719	0.01048895712241149	2.3671649674283923E-4	2.3671649674283923E-4	0.004660760207769066	0.004660760207769066	0.006271559179326425	9.391807846981237E-7	9.391807846981237E-7	0.49014450895274286	0.12044529311045027	0.12044529311045027	0.28722657096317805	0.0025611351801507753	0.0025611351801507753	0.44975062333016746	0.44975062333016746	0.9875592120513828	0.999966704185879	0.0	0.12790701501393587	0.12790701501393587	0.07875888800709396	2.420649012407905E-4	2.4199315916773045E-4	2.4199315916784148E-4	0.07876278363655254	0.301332503762188	0.02088104195909346	0.02088104195909335	0.11985662790184748	0.2933986619943534	0.36229061009374885	0.048872830379684706	0.04887283037968482	0.0	0.05574171135978423	0.0043938949213299106	0.0043938949213299106	0.035263386285677156	0.03238627856362719	0.004011480593681838	1.6598378896226507E-5	1.6598378896226507E-5	0.36229976593886315	0.036198888857829514	0.036198888857829514	0.9999707538953916	0.0	0.04870104101019457	0.048701041010194346	0.26128619238614104	0.05500363727144009	0.05500363727144009	0.029572133160373548	0.0031193873347985512	0.0031193873347985512	0.20903623689559292	0.20903623689559292	0.9891676192749739	0.7516765607010292	0.7516765607010292	0.1133845282829391	0.03840992468856963	0.005916535630717146	2.5757052046770923E-8	2.5757052046770923E-8	0.006054406595834005	0.006054406595834005	0.048378500805666635	0.04837850080566686	0.27325958933234895	0.042426434278930225	0.002947434900386625	2.122581636387899E-5	3.929882406039642E-5	0.0029736674792704143	0.004202779118282152	2.4385190377629318E-4	0.005034128715032726	0.06707943779858982	0.21379831427866347	0.6216758234873639	7.111046771146601E-6	0.07803770660242566	2.1655915505112167E-6	7.011544785146747E-10	0.006780798237267741	0.011523485966893676	0.001739025144217199	0.006020124151943418	0.002127234824185975	0.002078467531205219	0.0023330022261741634	0.0050697085061502944	0.005694386474575763	5.187380992643931E-6	6.592789222881201E-5	1.0079833413723094E-5	3.1109652101868335E-4	2.19652123389924E-6	3.474625032140466E-10	2.083722317147707E-5	9.365315211451453E-6	2.0089509054654897E-4	6.29417641142882E-4	0.0012558917840685968	2.363494291390822E-7	1.1484292630392634E-4	0.0015776632200903418	1.651492023609924E-4	7.387671103642468E-6	1.0155764685548796E-5	1.2195355883781733E-4	4.856527300588498E-4	5.557184220286171E-4	1.4573694850839036E-4	7.853314920591714E-8	0.001044692322567209	2.9700071646487913E-7	4.637319661604522E-8	2.25794504511434E-5	4.073126687487161E-6	9.221410326909485E-5	1.5751182904644168E-4	5.25740963137622E-5	1.1076038476498518E-5	1.0886761122375077E-5	4.808123459443259E-5	1.902755540605927E-4	5.5761279482702264E-8	0.0030103550705613547	8.489981765613663E-6	0.0016180341982877655	2.0197827705903393E-6	3.306719081482834E-4	2.5249801647353465E-4	7.321567136664431E-5	1.9616517985354687E-4	3.092288760353501E-5	2.467019614047494E-4	7.09965321530337E-5	4.165307530445972E-6	2.5762141958596274E-6	3.700460768409908E-4	2.0043966094662746E-4	6.9931943036039E-4	3.7551016345283017E-6	1.7212934599886154E-7	3.502777282671232E-7	1.0213096692468504E-5	5.245336772041753E-6	7.3292886942910584E-6	0.003187331643586977	1.4703447933639424E-6	2.7783051415042337E-9	1.7295904930492156E-8	3.2815052376344855E-4	5.005633547194854E-5	6.216203463083048E-8	1.9610575033235378E-4	3.6632244848622264E-7	0.01467717718487993	2.5051168335621377E-5	0.5501395570226528	2.0750915406475556E-4	0.007715145374070809	0.0022011564779210735	0.004787231994031971	0.010831639505582413	0.018186218935347997	3.925284224304271E-5	0.05039659365223326	0.00168488092310215	0.0011096164682943277	0.0014749332328174436	7.223899664486888E-4	8.993091553777255E-5	0.001327814863233745	3.334496416078636E-4	0.07940705998180841	2.5474581408491126E-4	0.05477864598303417	0.035149225851014654	0.01606894988795493	2.180316943767302E-6	0.19422012835504554	5.654023185317492E-4	0.0033225171647333074	7.063432927456592E-5	0.003002707830350615	7.632370338849226E-4	0.22807069874425967	0.011250005133988772	6.797868981500699E-6	0.2063183366888529	0.046290892807817285	0.38073621071425706	2.0982057488847833E-6	1.1180321138336356E-4	6.950696569125725E-4	2.3944202938386283E-5	0.008801333530024213	0.989777418904478	8.292591088203936E-4	3.841071297320721E-9	5.105872883544604E-14	4.858897060613252E-11	1.2736909503313424E-13	3.4367163717471348E-9	2.019299113786758E-13	0.0	8.980145707468293E-6	3.2926218757723296E-6	0.5199371785115625	8.411748345004669E-6	8.352550016707059E-13	2.3176504832872926E-10	7.902857104375531E-9	1.4363717396097234E-8	5.798889158309308E-5	8.154296854397947E-4	6.138383861209462E-6	0.4058476846505222	0.47191200754367785	0.014139325975331074	0.05222754440837607	0.055962510823201916	0.18208081578166713	0.04792458713327474	0.03237557244208045	0.0609139011904426	0.16423260429151176	2.6469520236660493E-5	0.010600131014132708	0.01725667604097092	0.0031109394723393136	0.00778628232170786	0.012672020529595152	0.006001892141665688	5.53944152781316E-6	0.0023787199439937456	0.20129791621682203	0.04746189675527035	0.0013843995679421184	1.677176124580404E-4	0.004447045747767331	0.01029041948925058	0.0034410907961911485	0.0034159263552634433	0.0018399330914036227	0.0031290083709633043	3.4588668429424985E-6	0.0015109283370932092	1.5299648463806825E-5	0.20471669046368046	0.21098756537942864	0.06661127831642843	0.04384718184245695	0.687197437680475	0.001423411095351496	1.1700545695840454E-6	1.2074226626478861E-8	0.17210023354196868	0.28604737427156657	0.0031022751906242263	0.19981588993277943	0.5098316682079193	1.7991314700869067E-8	0.01101826496042585	0.1587707604223761	0.27411556449736657	0.2700114535833828	1.1434227315237216E-6	1.1282377660270015E-5	0.0057585701004608005	0.8654103488298329	8.30025985747683E-7	7.175624294752936E-8	0.07851685815231257	3.895706924494924E-6	0.6592266682651	0.09897585423154931	0.17492725134143106	0.00793386157745235	0.21378677670333324	0.2634460214744422	0.04159090551431688	0.05134842004495688	0.008748460399192193	0.003994883070197575	0.02886642911881543	0.004282879026609732	0.013447835967730137	0.3051816846908779	0.008398036796607555	9.155992495291088E-6	0.15282032136564588	0.22287032568469695	0.2553684798272083	2.3458526225025E-5	0.9637729131659867	5.520502371289314E-6	1.9660861324608992E-5	0.21258763822010596	0.7263642377537916	0.0018648316761258835	0.9342391402681123	0.026452868556748887	0.9522740958445618	0.7729914391025208	0.007780535501400666	3.7306651736662005E-5	4.011033973049839E-5	0.0027326510044149727	5.148647536611095E-7	3.2207688679779245E-7	2.4962951226503716E-5	0.005916509877262888	0.03337713916091267	0.07497546230976082	0.1972341045798398	0.30594834675711924	0.27242837536112235	0.5346691996134505	0.16865576692183282	0.004554607345380268	0.0	0.0	0.0	0.0	0.0	0.0	0.0	0.0	0.0	0.0	0.0	0.0	0.0	0.0	0.0	0.0	0.0	0.0	0.0	0.0	0.0	0.0	0.0	0.0	0.0	0.0	0.0	0.0	0.0	0.0	0.0	0.0	0.0	0.0	0.0	0.0	0.0	0.0	0.0	0.0	0.0	0.0	0.0	0.0	0.0	0.0	0.0	0.0	0.0	0.0	0.0	0.0	0.0	0.0	0.0	0.0	0.0	0.0	0.0	0.0	0.0	0.0	0.0	0.0	0.0	0.0	0.0	0.0	0.0	0.0	0.0	0.0	0.0	0.0	0.0	0.0	0.0	0.0	0.0	0.0	0.0	0.0	0.0	0.0	0.0	0.0	0.0	0.0	0.0	0.0	0.0	0.0	0.0	0.0	0.0	0.0	0.0	0.0	0.0	0.0	0.0	0.0	0.0	0.0	0.0	0.0	0.0	0.0	0.0	0.0	0.0	0.0	0.0	0.0	0.0	0.0	0.0	0.0	0.0	0.0	0.0	0.0	0.0	0.0	0.0	0.0	0.0	0.0	0.0	0.0	0.0	0.0	0.0	0.0	0.0	0.0	0.0	0.0	0.0	0.0	0.0	0.0	0.0	0.0	0.0	0.0	0.0	0.0	0.0	0.0	0.0	0.0	0.0	0.0	0.0	0.0	0.0	0.0	0.0	0.0	0.0	0.0	0.0	0.0	0.0	0.0	0.0	0.0	0.0	0.0	0.0	0.0	0.0	0.0	0.0	0.0	0.0	0.0	0.0	0.0	0.0	0.0	0.0	0.0	0.0	0.0	0.0	0.0	0.0	0.0	0.0	0.0	0.0	0.0	0.0	0.0	0.0	0.0	0.0	0.0	0.0	0.0	0.0	0.0	0.0	0.0	0.0	0.0	0.0	0.0	0.0	0.0	0.0	0.0	0.0	0.0	0.0	0.0	0.0	0.0	0.0	0.0	0.0	0.0	0.0	0.0	0.0	0.0	0.0	0.0	0.0	0.0	0.0	0.0	0.0	0.0	0.0	0.0	0.0	0.0	0.0	0.0	0.0	0.0	0.0	0.0	0.0	0.0	0.0	0.0	0.0	0.0	0.0	0.0	0.0	0.0	0.0	0.0	2.989250548605423E-8	3.1196401388788476E-8	6.828929412572833E-7	7.211403233433901E-7	1.804304283927722E-8	4.1040132698947624E-9	2.2358963258068007E-6	9.844688094619203E-12	1.2967360907666578E-8	3.120990471707619E-6	4.686878145303697E-8	5.570400671453916E-7	2.712800161702395E-10	1.4153948462566726E-6	5.404190957428531E-6	0.06719761972621226	5.165413719478236E-6	4.109547049471101E-9	1.6536148737069627E-6	5.985944673547272E-10	1.4852053436371754E-9	2.994402650425849E-11	8.574609693780448E-10	9.200482312764668E-10	4.973478326537939E-6	-1.0399044009315558E-14	-5.331720769149561E-13	1.3101600123126666E-11	1.5635250003747582E-11	-6.94272369861763E-15	0.0	3.009771190645239E-12	1.539603243033377E-13	1.5108956082957684E-11	2.3853371995210023E-9	2.5748599573545425E-10	6.828895383255144E-14	-7.509095565567516E-14	5.5374637854764596E-9	1.2033609964208636E-10	6.300944374743016E-13	1.4375344007455948E-12	5.2047782851169344E-12	1.8356815977320092E-10	9.116346716635604E-11	1.5389399164767434E-10	2.2621088552550362E-14	2.0753647012504627E-10	3.676434876256929E-7	6.333884482988606E-15	1.716298564212447E-11	2.557968703598793E-13	4.302681076423763E-12	1.869674321726572E-11	5.175749276242827E-12	2.241003768078608E-12	3.648126445480297E-12	1.0596769962100827E-11	4.200186431420551E-11	5.228766006959224E-15	2.063203361119783E-10	2.7243204481273823E-6	3.780115431085389E-7	3.5825777109547556E-10	9.557102434071594E-12	0.0	2.947460684405508E-11	0.0	6.792681474621456E-9	4.0670200494451437E-10	5.071438247726899E-9	1.7149371243563143E-11	2.6566091654408947E-13	5.174213375519744E-9	4.983442245393466E-9	5.476680014814854E-11	5.330938777635445E-10	2.7803972775244132E-11	1.6653226265185028E-12	0.0	1.3171087583166176E-12	2.35880408434614E-12	1.3915027877080536E-11	9.304213526757938E-9	0.0	0.0	-1.439746627080903E-13	2.4412150256071207E-8	2.186256010735385E-14	6.838221657863738E-8	1.8018259198563763E-15	3.392117010286171E-8	4.0976217412292585E-14	-3.5809272740689655E-9	9.30106103679873E-12	4.608376965037854E-10	9.459776258803867E-10	9.575185989717242E-11	5.671870731125426E-9	2.021901560787163E-9	3.68424946467004E-5	5.211135219450326E-9	0.0	3.590680070914804E-7	-2.351824704297693E-12	7.341857942394534E-7	3.752580565472541E-10	2.1224931355605416E-9	3.5828558149954967E-7	1.0173828135907555E-7	3.0025310949737403E-9	9.002842276410866E-9	3.3290519865373393E-8	1.976643890458064E-8	3.3373076031952035E-12	2.96248219367792E-9	1.4339080648418313E-6	2.6100797647752123E-9	1.3131127518929917E-12	1.7313755089485445E-7	1.4116049578471035E-7	-5.677958216029916E-9	1.0691466641296634E-9	3.3471530189121107E-13	8.017695646129525E-9	6.044569175156766E-8	6.713023864944489E-8	5.7564951174157295E-6	1.1504048922516166E-7	0.0	7.536988860150673E-8	-1.8117106308095093E-12	3.6688433346564414E-7	7.285777842032824E-7	2.8870185614393783E-10	6.837639723950415E-8	4.3632852724597137E-10	3.3068456698368E-8	2.437485917175053E-4	8.73510448060873E-12	6.585577869196098E-9	5.529107774612935E-4	7.5694389859341835E-6	3.340973327227537E-8	3.333165923609518E-4	1.7959146366913612E-7	7.145037250719938E-6	0.011106865154706836	0.004292731632792055	0.004287654186207544	0.010525088660109415	4.856487048091924E-10	3.1554914975573135E-8	6.058044264152171E-4	9.991315407052718E-9	5.3303136977760784E-8	1.188362496423657E-5	2.259615608528852E-7	4.632032037591405E-9	8.720293900205982E-5	1.8710964982851878E-8	1.1242051673066145E-7	1.639140921191498E-11	3.6950966262061926E-7	3.120328817229382E-9	2.5046503312019693E-5	0.0	8.354400706095481E-9	8.669297656205037E-9	5.610551802014957E-13	2.8571281108584766E-6	1.6649623249994008E-8	2.9641969140940924E-7	1.8127100840890953E-6	4.55568757756329E-6	5.069274963357144E-10	7.737127786019678E-9	2.0169763227372666E-5	8.418603629756006E-10	2.051122580292867E-5	5.483155912266784E-6	3.639292560135573E-14	2.1247019413429373E-6	1.1859385381232983E-14	-4.1823550609350974E-10	2.134921095508355E-13	7.804271936919818E-9	0.0020136028575848505	7.85739789431115E-8	0.002379165712640498	0.017347234010504687	2.79285173632501E-8	3.747034793233555E-4	1.759515757944973E-6	1.0977703321842578E-8	1.222392737773118E-7	3.108471762666904E-7	0.005300136699956011	0.0014898009843460677	4.4245190779079E-8	8.513416381189765E-7	0.12426249023776476	3.32271630568795E-10	0.01960885836206071	2.4518491683840083E-6	5.228124790124869E-7	2.6130701271812533E-10	3.646670852600469E-15	-1.4845087905997726E-9	6.990503128527563E-12	1.4332682668785627E-7	4.259470150612394E-6	2.32964901239868E-4	9.193985886389702E-9	2.3026512551842647E-7	1.4448093442966373E-8	4.5079995046467755E-5	3.4316983624126586E-9	6.753488560490766E-4	-1.7123614656231737E-12	1.8169638324178429E-6	4.61036595030972E-5	3.4946488715859243E-9	1.5216820014960612E-8	2.0041363258893288E-8	2.1199963687023953E-11	2.53577197687355E-7	2.741742639764639E-7	0.005891483898598561	0.013442794769354456	-2.9639164681770656E-9	8.134343972840598E-7	0.0334397048690825	1.6583303707201363E-7	0.006267249684377394	1.965375848202079E-7	2.2075260980382316E-4	1.2842911090543358E-9	1.6599033378077816E-5	0.0021049728572209523	0.051867778923596335	1.111752989096956E-10	1.022007568945963E-10	9.481895433302374E-8	1.0471921140735053E-10	0.01575430468187714	9.365259470408034E-11	-1.0743031259978707E-14	4.685017557026769E-6	4.127389543565663E-8	9.292620608107561E-8	8.63078876878762E-6	4.088493478605837E-7	1.8625450627299973E-7	4.864801270954665E-7	0.005997088481401399	0.0	0.0	0.0	0.0	0.0	0.0	0.0	9.996793210419186E-8	0.0	0.0	0.0	0.0	0.0	0.02542859633887623	0.0	0.08849214964923428	0.054550424712902	0.054550424712901974	0.0	0.0	0.0	0.0	0.0	0.0	0.0	0.0	0.0	0.0	0.0	0.0	0.0	0.0	0.0	0.0	0.0	0.0	0.0	0.0	0.0	0.0	0.0	0.0	0.0	0.0	0.0	0.0	0.0	0.0	0.0	0.0	0.0	0.0	0.0	0.0	0.0	0.0	0.0	0.0	0.0	0.0	0.0	0.0	0.0	0.0	0.0	0.0	0.0	0.0	0.0	0.0	0.0	0.0	0.0	0.0	0.0	0.0	0.0	0.0	0.0	0.0	0.0	0.0	0.0	0.0	0.0	0.0	0.0	0.0	0.0	0.0	0.0	0.0	0.0	0.0	0.0	0.0	0.0	0.0	0.0	0.0	0.0	0.0	0.0	0.0	0.0	1.153053708430156E-5	0.0	0.0	0.0	0.0	0.0	0.0	0.0	0.0	0.0	0.0	0.0	0.0	0.0	0.0	0.0	0.0	0.0	0.0	0.0	0.0	0.0	0.0	0.0	0.0	0.0027306880262068234	0.0027306880262068715	0.013674215835925013	3.905467254195763E-5	3.905467254185311E-5	0.0	0.0	0.0	0.0	0.0	0.0	2.301804458698391E-6	2.3018044586162736E-6	3.217423624512496E-8	3.217423604319827E-8	2.4784491936342187E-4	2.786637570277557E-5	2.7866375702661074E-5	0.0	0.0	0.0029703292136305398	0.0029703292136304036	0.017689584714294982	5.920224108102719E-7	5.920224109354417E-7	1.2852097976885397E-5	0.00731558456895277	0.013590333017584666	0.0	0.0	0.0	0.0	0.0	0.0	0.0	0.0	0.0	0.0	0.0	0.0	7.837923487514359E-4	0.0	0.0	0.0	0.0	0.0	0.0	0.0	0.0	0.0	0.0	0.0	0.0	4.636098175207927E-6	0.0	0.0	0.0	0.0	0.0	0.0	0.0	0.0	0.0	0.0	0.0	0.0	0.0	0.0	0.0	0.0	0.0	0.0	0.0	0.0	0.0	0.0	0.04558535832001333	0.0	0.0	0.0	0.0	0.0	0.0	0.0	0.0	0.0	0.0	0.0	0.0	0.0	0.0	0.0	2.2768709759283948E-4	0.0	0.0	0.0	0.0	0.0	0.0	0.0	0.0	0.0	0.0	0.0	0.0	0.012433185836823311	0.0	0.0	0.0	0.0	0.0	0.0	0.0	0.0	0.0	0.0	0.0	0.0	0.0	0.0	0.0	0.0	0.0	0.0	0.0	0.0	0.0	0.0	1.9947412489535363E-4	7.543027052358021E-5	5.993768223621512E-7	6.304094450273998E-8	8.712442343364738E-9	5.303272021159977E-7	1.2540804262876883E-6	2.4281701271952153E-9	2.8660074641184313E-7	1.8747696003114167E-5	9.268309536493924E-4	0.010878079230888946	8.866272281320074E-7	0.00973912799238324	0.033947088814097484	0.014766671613063002	0.007563365828358799	2.950682392234698E-6	6.055310090265504E-7	3.92221564555757E-6	9.499223906522536E-7	9.983645258489247E-8	9.58020275569223E-7	4.143430814416001E-6	3.921036628090506E-6	2.6564065470100814E-12	2.4350018830791604E-10	3.842075061797459E-10	1.3721423882174429E-8	4.3353981272080924E-15	0.0	4.984080683589661E-10	4.2349218529515243E-10	1.0995528716085033E-8	6.1498429525427805E-9	8.204046977936312E-7	4.578702413521067E-10	5.807600251143467E-9	6.270308426701498E-8	5.238361667057877E-7	3.6320192013997174E-11	1.2697787811275233E-10	2.776026801019463E-9	7.111716274710174E-8	4.147908320380153E-8	7.201632339640563E-8	5.049871745879597E-11	6.710334750348602E-7	7.698264669515919E-11	1.2035667923045857E-11	1.700990552687072E-9	2.7467145131785216E-13	3.80679258850015E-10	1.5481150031961014E-8	6.147047859266062E-10	6.04402701924919E-11	6.1550312061926E-11	7.842379849473732E-10	1.2318875931222865E-8	1.4472308024151553E-11	7.808711605016065E-7	1.3961439800311612E-8	4.5633877584134716E-7	6.949581963266668E-11	6.139559266968255E-10	9.076114321719952E-13	9.65922431761248E-11	8.933089662217588E-13	1.3770034339703365E-9	1.5083147472013928E-9	1.5048615019548956E-9	6.774164721216572E-13	4.336286743178101E-12	5.204431116264272E-9	2.7157877256661797E-9	1.5246940329286584E-7	1.7063753452429259E-12	9.100804718900573E-13	-1.0225556895322123E-12	4.3919221467198276E-12	5.39921165334688E-13	3.544176097362462E-12	8.617071437501603E-9	3.618804779353279E-12	1.1986739189786698E-14	7.571987968885418E-14	1.4369016759082908E-9	1.0220256599981637E-8	3.300342448544732E-11	2.245017900830138E-8	8.599783071849036E-11	2.7677192194928945E-7	2.776527930196483E-8	6.106587643023931E-4	1.2382262803108046E-8	5.848986972384113E-7	1.1175822350188532E-6	3.255234442523502E-6	2.237937941923887E-6	1.9179184399308442E-5	4.373263907228128E-9	5.607825560718611E-6	4.608090623913903E-13	3.172403723600763E-8	4.0362740739461575E-7	2.387647490261227E-7	3.229669108092505E-10	2.4617720969359387E-8	3.988732169326586E-8	3.6120478440503805E-7	3.7252989894817447E-7	2.0194140358393964E-6	3.8143181680879943E-6	3.7889201569312557E-6	3.1921143964937326E-9	2.8291577454230276E-4	2.6150910883040184E-9	7.714545163582363E-8	5.536505847638895E-8	1.0484776989922677E-6	6.926263412911588E-10	3.034943664365156E-6	2.141893728810759E-6	2.576942714561982E-9	7.802319795021124E-5	1.771471626377716E-4	0.0018630450027937037	0.006922270207359375	0.001628388011271816	0.0	1.6083414890932951E-10	6.122426762914743E-8	3.133061713823036E-5	0.012002401429153153	5.533382446178107E-7	1.585719288285735E-5	1.8033461129965923E-5	2.2001161211757212E-4	1.3968871367436918E-5	2.543064120970556E-8	7.412778825547407E-4	0.013468256302070346	0.012380103729288394	5.9514627416287733E-5	0.003986793827698783	1.243966702961682E-5	0.017683877651477956	7.328651044535341E-4	0.0036019778032264273	0.013032483987047962	4.360425630031242E-5	3.0198746625693986E-7	9.332569621154904E-4	0.01787000177004652	4.070135452524892E-6	4.631948858061266E-5	1.5599553370169002E-4	8.961399553493504E-4	3.307508588756908E-5	6.622226966139871E-5	1.9944718754920683E-4	9.201466293225736E-4	3.1315829492386374E-7	3.784600861239921E-4	8.306171509888282E-6	2.703952695806192E-6	1.015490150890502E-15	5.125210231333512E-6	6.531321526399504E-6	7.873274354888056E-9	2.7832598617086655E-6	2.5666556072768975E-4	0.0017774581827962167	2.3081396138059308E-5	2.243855507155669E-8	6.505201955333137E-7	2.0737425240467997E-6	7.822825051394904E-6	1.868626489014414E-5	1.407279754652146E-6	1.4679670166432402E-6	4.110370238628345E-9	5.464387226956829E-7	7.726204896583031E-9	1.0378628148105496E-4	1.0948231106033825E-8	0.0011453644498560281	7.070949640327794E-4	0.012618697568560232	9.878883880206112E-5	9.473142046734309E-4	4.598541007331449E-4	4.1896252388783095E-4	5.275035159525037E-6	1.843373002558498E-5	0.001186547375233707	0.005048592244293916	3.3379250828816966E-4	0.009656745864831754	0.11011398375664405	0.06570575546905	0.022648421755187526	1.5028530999775112E-6	0.015735769521737223	0.014937321463352853	0.012168405485996377	2.169139279372456E-6	2.108909096378546E-12	2.301087902745929E-6	3.718223034700107E-8	0.00638799836957873	2.610076027704917E-4	0.0020009022699456584	2.2724158157050108E-4	0.00631019810670141	5.9431599469782354E-5	0.0019754742495907483	1.2071365076447839E-4	1.2786319812106548E-5	2.2313843492149227E-8	1.2504863078882245E-5	4.864133620776884E-6	1.7371735278158218E-5	5.437089869706083E-4	4.5214376047536227E-4	5.040285022772225E-7	0.008438927464477664	0.017524220671190024	0.02383636566243829	4.9864484903642625E-5	0.0031378620442451054	0.033865209364327284	0.02718840174002192	0.002655841222759223	0.014634952605397804	0.0013663429978035557	0.00398922631116401	1.770373245598993E-5	0.005014106717378424	0.028824127386946133	6.605518408370627E-4	3.1667396101529657E-6	3.349872749456615E-6	0.0019521532120310725	6.1723618503576485E-6	4.522096153072751E-5	2.0959219212629516E-6	5.599953257769111E-11	1.757228811322764E-5	3.0234719409304785E-4	0.0023604438173689293	1.3936408336528614E-4	0.009089440443836633	0.002708747752626862	0.010782796746626777	2.983892620267768E-7
627989_UbiA.family_prenyltr..	1.11111e+253	1.6590630266698535E-36	1.6590630266699373E-36	1.6590655353731314E-36	1.411108840293809E-36	7.794332794739797E-18	7.794332794739826E-18	7.794368547891781E-18	3.4494307575826034E-18	9.341360256665841E-7	9.341360256665781E-7	9.341418612184633E-7	1.5870235887557241E-7	0.32868440410089145	0.3286844041008843	0.3286874814189377	0.013940749263015067	8.58815775425746	7.637181095499801	55.96022903099003	0.5492004029704264	1.7172536164309018	0	0	0	0	1	1	1	1	1	1	0	0	0	0	0	0	0	0	1	0	1	1	0	0	0	0	0	0	1	0	0	0	0	0	0	0	0	0	0	0	0	0	0	0	0	0	0	0	0	0	0	0	0	0	0	0	0	0	0	0	0	0	0	0	0	0	0	0	0	0	0	0	0	0	0	0	0	0	0	0	0	0	0	0	0	0	0	0	0	0	0	0	0	0	0	0	1	0	0	0	0	0	0	0	0	0	0	0	0	0	1	1	1	0	0	0	0	1	1	0	0	0	0	0	0	0	0	0	1	1	0	0	0	0	1	0	0	0	0	0	0	0	0	0	0	0	0	0	0	0	0	0	0	1	1	1	0	0	0	0	0	0	0	0	0	1	1	1	1	0	1	0	0	0	0	0	0	0	0	0	0	1	0	0	0	0	1	1	1	1	1	1	1	0	0	0	0	0	0	0	0	0	0	0	1	0	0	0	1	0	1	0	0	0	0	0	0	0	0	1	0	0	0	0	0	0	0	0	0	0	0	0	0	0	0	0	0	0	1	0	0	0	0	0	0	0	1	0	0	0	0	1	1	1	0	0	0	0	0.0	0.0	0.0	0.0	1.0	1.0	1.0	1.0	1.0	1.0	0.0	0.0	0.0	0.0	0.0	0.0	0.0	0.0	1.0	0.0	1.0	1.0	0.0	0.0	0.0	0.0	0.0	0.0	1.0	0.0	0.0	0.0	0.0	0.0	0.0	0.0	0.0	0.0	0.0	0.0	0.0	0.0	0.0	0.0	0.0	0.0	0.0	0.0	0.0	0.0	0.0	0.0	0.0	0.0	0.0	0.0	0.0	0.0	0.0	0.0	0.0	0.0	0.0	0.0	0.0	0.0	0.0	0.0	0.0	0.0	0.0	0.0	0.0	0.0	0.0	0.0	0.0	0.0	0.0	0.0	0.0	0.0	0.0	0.0	0.0	0.0	0.0	0.0	0.0	0.0	0.0	0.0	0.0	0.0	0.0	0.0	1.0	0.0	0.0	0.0	0.0	0.0	0.0	0.0	0.0	0.0	0.0	0.0	0.0	0.0	1.0	1.0	1.0	0.0	0.0	0.0	0.0	1.0	1.0	0.0	0.0	0.0	0.0	0.0	0.0	0.0	0.0	0.0	1.0	1.0	0.0	0.0	0.0	0.0	1.0	0.0	0.0	0.0	0.0	0.0	0.0	0.0	0.0	0.0	0.0	0.0	0.0	0.0	0.0	0.0	0.0	0.0	0.0	1.0	1.0	1.0	0.0	0.0	0.0	0.0	0.0	0.0	0.0	0.0	0.0	1.0	1.0	1.0	1.0	0.0	1.0	0.0	0.0	0.0	0.0	0.0	0.0	0.0	0.0	0.0	0.0	1.0	0.0	0.0	0.0	0.0	1.0	1.0	1.0	1.0	1.0	1.0	1.0	0.0	0.0	0.0	0.0	0.0	0.0	0.0	0.0	0.0	0.0	0.0	1.0	0.0	0.0	0.0	1.0	0.0	1.0	0.0	0.0	0.0	0.0	0.0	0.0	0.0	0.0	1.0	0.0	0.0	0.0	0.0	0.0	0.0	0.0	0.0	0.0	0.0	0.0	0.0	0.0	0.0	0.0	0.0	0.0	0.0	1.0	0.0	0.0	0.0	0.0	0.0	0.0	0.0	1.0	0.0	0.0	0.0	0.0	1.0	1.0	1.0	0.0	0.0	0.0	0.0	0.013102438273017825	0.08559785932056319	0.9973334710173947	0.9999958164138039	0.9997603497879172	0.999564753727879	0.9999959800853528	5.341576777697643E-4	0.008535297294278377	0.22643524486009936	0.20908204146694287	0.305633318380095	0.5851439020419744	0.5851609562073656	0.11195383912327117	0.24341927893960336	0.7161296237112893	0.9132748690582648	0.9779554410803998	0.9887846198402793	0.2601183622952451	0.02795635365689686	0.23923447778630857	0.4761270080058656	0.989672637641233	0.004471946616116718	0.03261245090003895	0.030442680293378266	0.03540462218028062	1.6766466781614753E-7	2.3216800823921968E-4	2.406098545670865E-5	4.5287191234533175E-5	5.4860305769288686E-5	2.600305716117246E-4	6.602662802677184E-4	0.001957129328584606	4.302808783862577E-5	1.6042204508914804E-4	0.0031721264410181638	5.138455792863539E-6	1.26239493141167E-5	2.2939176886560553E-5	1.4750687868925194E-4	7.538861906764005E-5	4.942624079374847E-4	6.431415100165427E-4	6.432218099573506E-4	0.0017106854000152882	2.5969677091308707E-4	7.5641185361075E-5	1.3092591011343302E-7	4.23738643806626E-6	9.854909248108168E-5	1.2081146951059551E-5	5.845851937191782E-6	6.205031921391324E-6	1.6781823836797827E-5	6.548663692829138E-5	2.596871552486002E-4	2.597442402396677E-4	0.0033410846458398202	0.0016564906736916685	0.001957373278866692	2.322071815303861E-4	3.5513079144067206E-9	2.4167670523267404E-5	4.562602740065813E-9	2.0056297570258952E-4	7.630268374614335E-5	2.632461267288999E-4	1.1678278639892792E-4	2.2282183536526112E-4	3.8999781816873025E-4	3.933237104674081E-4	2.3523539238579083E-4	0.0010045035047338002	5.3064832997717915E-6	4.9102437135739585E-5	4.314831508756001E-7	1.0865496238077199E-5	5.482917541654864E-6	8.271519296276786E-6	0.003615962005783624	5.493742011388747E-4	5.497268714037551E-4	5.519228551247313E-4	0.04221249298055385	0.024020634790339224	0.024023371554521278	0.04856700694008054	0.04861348728181114	0.9870619440353038	0.9870670679983367	0.020054786168717142	0.025529359818538655	0.17098173916999337	0.2291056321610232	0.0696380014019875	0.35547341752166683	0.8351511110562579	0.8360259090714762	2.9456280525863576E-8	0.16141422784578274	0.9936282699289559	0.9937039895411854	0.02302908437756679	0.5677327535505696	0.91913899178209	0.8922368905937532	0.9935123894742562	0.1551778700697557	0.9938246920601823	0.9958690593061357	0.9968031034395364	0.9968032363569889	0.007071160077703698	1.3919569625386874E-4	7.965298889985872E-4	8.698991330058359E-4	0.00355329713740693	0.0034862952722386487	0.9837886150145873	0.984475378068924	0.9844757933257651	0.9970430100393646	0.9998593878502129	0.17469176190465918	0.167485708481526	4.307998402452995E-12	2.4512006231047767E-4	1.1601602755550999E-4	0.0018368113476042724	0.1897201384997328	0.35348936939368003	1.8386873804621118E-6	2.382229424835458E-8	3.7052456056674288E-6	6.218475192065753E-5	2.6997925154370606E-5	2.7084268740540374E-5	0.005387847967189829	0.3535040520422007	0.0010918005869829939	0.005626174010294749	0.9999999999991415	0.9999999844572149	0.24173107643559377	0.05359602000131647	0.022256932355810055	0.10137550440071053	0.09450378676171722	0.02200741089882885	0.09451566989511306	0.022466424629180137	0.06818859221249163	0.2368946895426235	0.41712379285855017	0.9999999190398285	0.9999999627808639	0.9996715884117751	0.9997405277886032	0.9999285257708938	0.7898025001838488	0.033398310133833986	0.06294129776062396	1.3399170661898552E-11	0.02825913237756894	0.07422017890912802	0.09598104930233109	0.09600110718779187	0.10460530604832496	0.8278438430111476	0.026275314961263896	0.26753244460636916	0.5760302854614707	0.9999999944388769	0.9998203123482665	0.999819106083721	0.9999963622276504	0.9954233106512939	0.9959170827651713	0.995917153555604	0.9791216789184418	0.979122687443052	3.234629323389804E-6	0.9925960984106731	0.9969711324127172	0.9999285560711728	0.9999581718102797	0.9983218137753272	0.9953014585770795	0.12233118343975002	0.002604850771828371	0.2909819598777914	0.29412474948665157	0.4939850685459082	0.9967885048639602	0.9999589233425455	0.9979105597279173	0.6325782090660895	0.998675738194234	0.9890595543781857	0.6081007995302129	0.9602279881441744	0.5572575892887122	0.9901799476403097	0.15918371856894498	0.15923082738981997	0.2207492830838862	0.22075232745687368	0.017655658454778123	0.10111204711508515	0.24563827640109182	0.25222100803930936	0.002422891376612113	0.015440919566229616	0.002917072008773891	0.03705474679187648	9.934191988136831E-6	0.0024002155948018578	0.017380416429313095	0.018115771828553506	0.025013558121978696	0.18041179310566446	0.21341741537280168	0.21343042901423426	0.4282365620753512	0.7293642834147355	0.990182162436959	0.011504597194551547	0.08684176190639348	0.3188125968636918	0.17928599165077752	0.940003648887328	0.983059379743875	0.055720612499134625	0.003238282476281551	0.0304795283953071	0.21281781181912574	0.9814959220967663	0.9883406364938636	0.9883441069441058	0.9883477781703783	0.9890813259392199	0.989081637595105	0.9533232338052708	0.9999999999999998	0.9999972492258289	0.842313692159042	0.8540182338667026	0.013693768624859048	0.884757473540718	0.07819076510052725	0.9271757232099833	0.9533539423281014	0.9509766587576606	0.0	0.0	0.0	0.0	0.0	0.0	0.0	0.0	0.0	0.0	0.0	0.0	0.0	0.0	0.0	0.0	0.0	0.0	0.0	0.0	0.0	0.0	0.0	0.0	0.0	0.0	0.0	0.0	0.0	0.0	0.0	0.0	0.0	0.0	0.0	0.0	0.0	0.0	0.0	0.0	0.0	0.0	0.0	0.0	0.0	0.0	0.0	0.0	0.0	0.0	0.0	0.0	0.0	0.0	0.0	0.0	0.0	0.0	0.0	0.0	0.0	0.0	0.0	0.0	0.0	0.0	0.0	0.0	0.0	0.0	0.0	0.0	0.0	0.0	0.0	0.0	0.0	0.0	0.0	0.0	0.0	0.0	0.0	0.0	0.0	0.0	0.0	0.0	0.0	0.0	0.0	0.0	0.0	0.0	0.0	0.0	0.0	0.0	0.0	0.0	0.0	0.0	0.0	0.0	0.0	0.0	0.0	0.0	0.0	0.0	0.0	0.0	0.0	0.0	0.0	0.0	0.0	0.0	0.0	0.0	0.0	0.0	0.0	0.0	0.0	0.0	0.0	0.0	0.0	0.0	0.0	0.0	0.0	0.0	0.0	0.0	0.0	0.0	0.0	0.0	0.0	0.0	0.0	0.0	0.0	0.0	0.0	0.0	0.0	0.0	0.0	0.0	0.0	0.0	0.0	0.0	0.0	0.0	0.0	0.0	0.0	0.0	0.0	0.0	0.0	0.0	0.0	0.0	0.0	0.0	0.0	0.0	0.0	0.0	0.0	0.0	0.0	0.0	0.0	0.0	0.0	0.0	0.0	0.0	0.0	0.0	0.0	0.0	0.0	0.0	0.0	0.0	0.0	0.0	0.0	0.0	0.0	0.0	0.0	0.0	0.0	0.0	0.0	0.0	0.0	0.0	0.0	0.0	0.0	0.0	0.0	0.0	0.0	0.0	0.0	0.0	0.0	0.0	0.0	0.0	0.0	0.0	0.0	0.0	0.0	0.0	0.0	0.0	0.0	0.0	0.0	0.0	0.0	0.0	0.0	0.0	0.0	0.0	0.0	0.0	0.0	0.0	0.0	0.0	0.0	0.0	0.0	0.0	0.0	0.0	0.0	0.0	0.0	0.0	0.0	0.0	0.0	0.0	8.077009140433633E-6	1.517997762321699E-4	0.014949746406077158	0.012551494166300858	3.6882891825074093E-4	5.015059136651567E-4	0.010788535475830474	4.266975470450674E-8	1.282009899242903E-6	5.134934924904688E-4	9.081718926278459E-4	0.0043979160225143255	0.022433867572271504	0.02243521740066523	0.001405632580262911	0.006739347359475761	0.035199350064128554	6.062489058764609E-4	0.0026262693696126327	0.001826243941867145	2.297339301445822E-4	2.6372999941334796E-6	1.9425400491965283E-4	7.697389312979475E-4	0.0033331939541770828	6.101862303712485E-8	2.3254124346949734E-7	1.7129061013025637E-6	2.2923610747890844E-6	-3.20724625542787E-9	2.7152923940212438E-8	9.887597693941048E-8	5.630845761382219E-8	5.778568505956352E-8	3.266932006331085E-8	2.7078623219536566E-7	1.906509969225572E-6	-4.1882117814552415E-9	1.6677301720223556E-8	5.0172641740415386E-6	1.993574775659552E-7	1.1810308318591615E-7	1.6394451812617842E-8	9.809107597409878E-8	1.1702387137220384E-7	2.0510963691161219E-7	3.234854935267725E-7	3.235456684829363E-7	1.5249573317706409E-6	9.464839290448815E-8	1.0765751732569242E-7	6.16281654701011E-8	3.9075439685489075E-8	7.963716729980804E-8	-3.790204876465635E-8	-3.888944800033416E-9	2.9453133013071014E-8	-1.678184661576415E-8	6.497330120198161E-8	9.464496847962772E-8	9.466843352106107E-8	5.58636249263153E-6	1.371417458350668E-6	1.9070033744064338E-6	2.7146445677516187E-8	-6.131859805375023E-13	2.920569850110193E-10	-2.0778096766042496E-12	2.0114920902590625E-8	2.9118622176828573E-9	3.62607124633073E-8	6.536391167796633E-9	3.172124783486674E-8	7.603488946051956E-8	7.653646180548349E-8	7.747638495247456E-8	5.020608346908983E-7	5.3805877953291804E-11	4.085321241687574E-8	1.80509744023115E-8	3.7246984257796606E-8	1.50760545625288E-11	3.3886653249062815E-11	6.482454678389919E-6	1.993176081539587E-9	1.9996715079151697E-9	2.0184481572043875E-9	1.5346649814867996E-5	1.217466565087491E-5	1.2177457948476383E-5	1.4445017178489616E-5	1.4472682104589574E-5	0.002735955035218507	0.002739570019580584	8.851059819757479E-7	1.3731404257637247E-6	5.720513205931255E-5	1.0257800650512183E-4	9.690630907152609E-6	2.4686084126873675E-4	0.0013633791778141502	3.5593245823162256E-4	2.8776878908161437E-15	2.44653638506398E-4	8.932065472381234E-4	0.0031987062741826167	2.4723076723354165E-6	9.242899274242156E-5	0.001299055179791564	2.418108853461387E-4	0.0010051233762351508	2.1623610344578825E-5	5.500740157624584E-4	8.838286720124211E-4	0.0010373786965169884	0.0010374822960788066	2.4548904106355858E-5	9.462907331315128E-9	3.134948466992568E-7	3.7519439309737206E-7	6.271756917587603E-6	3.8707154036664304E-8	4.860832036146512E-4	7.338654956758894E-4	7.340151667381001E-4	0.005295488007193372	0.006326917853243241	3.0520403252257133E-4	1.927703453030727E-6	-6.951263731791493E-15	2.3850167040590734E-8	1.3764479166915658E-11	8.566570811941766E-8	1.6780796316140378E-4	0.002029695243023766	5.246809537431245E-8	-3.9110818994247446E-11	-2.9108884258213655E-9	1.898480260679818E-9	-2.0157561179655619E-10	-2.01332486726919E-10	1.9038873332747133E-6	0.0020299130244870733	4.688051573852048E-8	2.7624897092357395E-6	3.4137425763969276E-7	4.9144881171248045E-6	8.912795018722053E-4	5.2072624411474144E-5	3.6878871274521885E-5	0.001171392498663687	2.675584980620649E-4	1.4512099052010896E-5	2.676264912169213E-4	6.550941830534701E-6	6.037539572105455E-5	7.407326348871646E-4	0.00212876967263953	0.002989126375255391	0.012747447533983602	0.0070501528407183045	0.008484686490970117	0.012365354664042538	0.006622399790123468	1.7722196254191247E-5	1.9737695770932762E-4	-5.456453430603383E-16	1.276833906830449E-5	8.711982781244021E-5	1.4665924292546484E-4	1.4672151872688333E-4	1.5599246134405387E-4	0.009893201784292205	5.59559890920408E-6	4.282640532159987E-4	1.8761486591434284E-4	0.0023520192264768758	0.05866595934323415	0.04823775745587533	0.058350929927991846	0.015918404237139194	0.010652626888843941	0.010653518904866877	0.0038272308109020825	0.0038284900462486338	1.3888710450135231E-12	0.020823719308768474	0.02641913077495006	0.01236597786231608	0.025180613681001773	0.020596447101343895	0.010015973354772001	5.513644815838548E-4	3.2092787641906616E-6	9.743225090780294E-4	9.955333727562632E-4	0.002817171440584021	0.011565850265726874	0.011322653432964902	0.04467214716440937	0.0859601341160503	0.23950545969504278	0.07143578747663493	0.03098475471164064	0.06514080107888642	0.007780687455514079	0.08971115982369604	5.733803483731759E-6	5.737206815070728E-6	0.0022255372900727988	0.002225665334033178	3.5680285187938976E-5	0.0010147784647010494	0.0050583447376987	0.005337137762292665	3.7943462924232285E-7	1.4496511046929728E-5	3.209712677073283E-6	5.107948369465834E-4	-4.2881225358381355E-10	1.6247671846820848E-6	3.869366400599886E-5	1.7979503372754502E-5	3.412663800531068E-5	0.0017925425474147605	0.0025149705862858307	0.002515491456199559	0.015713266743420107	0.05085660255780344	0.0897135862523133	1.466372916429301E-5	8.442865295074237E-4	0.011730106327091594	0.002105490827668699	0.06173868558317919	0.06716264712184339	4.1683742895001763E-4	1.3541255206718332E-6	1.1743734529497812E-4	0.007113299661719086	0.11975791438119632	0.06959750784108021	0.06960030609324064	0.06960326619782331	0.07143822328117944	0.07144241087661907	0.06706535243879064	3.6931365188230814E-8	0.004233465238573597	0.0035581355523549574	0.009779964719124012	3.0542214730845674E-5	0.026619698806609415	3.3859513307606115E-4	0.051148416613088	0.0670699089038782	0.05330275487491398	0.0	0.0	0.0	0.0	4.18358619614075E-6	0.0026665289826053712	0.0026665289826053712	2.3965021208281423E-4	2.3965021208281423E-4	4.3524627212095514E-4	0.0	0.0	0.0	0.0	0.0	0.0	0.0	0.0	0.08672513094173516	0.0	0.011215380159720685	0.02204455891960026	0.0	0.0	0.0	0.0	0.0	0.0	0.967387549099961	0.0	0.0	0.0	0.0	0.0	0.0	0.0	0.0	0.0	0.0	0.0	0.0	0.0	0.0	0.0	0.0	0.0	0.0	0.0	0.0	0.0	0.0	0.0	0.0	0.0	0.0	0.0	0.0	0.0	0.0	0.0	0.0	0.0	0.0	0.0	0.0	0.0	0.0	0.0	0.0	0.0	0.0	0.0	0.0	0.0	0.0	0.0	0.0	0.0	0.0	0.0	0.0	0.0	0.0	0.0	0.0	0.0	0.0	0.0	0.0	0.0	0.0	0.0	0.0	0.0	0.0	0.0	0.16397409092852375	0.0	0.0	0.0	0.0	0.0	0.0	0.0	0.0	0.0	0.0	0.0	0.0	0.0	0.006371730071044126	0.006371730071044126	0.4322672464494304	0.0	0.0	0.0	0.0	0.006175307939817713	0.006175307939817713	0.0	0.0	0.0	0.0	0.0	0.0	0.0	0.0	0.0	0.016211384985412736	0.016211384985412736	0.0	0.0	0.0	0.0	0.832514291518474	0.0	0.0	0.0	0.0	0.0	0.0	0.0	0.0	0.0	0.0	0.0	0.0	0.0	0.0	0.0	0.0	0.0	0.0	8.585459027146922E-13	8.585459027146922E-13	1.554278506264512E-8	0.0	0.0	0.0	0.0	0.0	0.0	0.0	0.0	0.0	3.2841158822492805E-4	3.7219136068481655E-8	8.096017144197399E-8	8.096017144197399E-8	0.0	0.21019749981615118	0.0	0.0	0.0	0.0	0.0	0.0	0.0	0.0	0.0	0.0	0.4239697145385293	0.0	0.0	0.0	0.0	3.6377723496205314E-6	1.8089391627890356E-4	1.7968765173349344E-4	5.561123081325553E-9	5.561123081325553E-9	0.004576689348706116	0.004576689348706116	0.0	0.0	0.0	0.0	0.0	0.0	0.0	0.0	0.0	0.0	0.0	0.03977201185582557	0.0	0.0	0.0	0.4427424107112878	0.0	0.84076917261018	0.0	0.0	0.0	0.0	0.0	0.0	0.0	0.0	0.7865825846271983	0.0	0.0	0.0	0.0	0.0	0.0	0.0	0.0	0.0	0.0	0.0	0.0	0.0	0.0	0.0	0.0	0.0	0.0	0.05999635111267204	0.0	0.0	0.0	0.0	0.0	0.0	0.0	0.011659363506136335	0.0	0.0	0.0	0.0	2.7507741710832667E-6	0.0	0.0	0.0	0.0	0.0	0.0	1.734203539771606E-6	8.044253970718174E-7	3.9904235103979665E-6	1.6880447540098392E-10	3.218648917879519E-4	3.1716318020257805E-8	0.7735607456737688	3.7940563579752506E-8	5.1580426019048886E-5	0.04620533422360984	2.476343353485788E-6	1.8594411202443872E-6	5.939798652931927E-11	3.6569675782027744E-7	1.2068258321562553E-6	0.003874301732201879	1.5692515831916554E-8	5.739140515430285E-7	6.208984580426281E-4	8.59048436061341E-7	2.7461294827002547E-7	8.007107255014745E-8	1.730540898359223E-7	1.7754732423852504E-9	0.003493461827921351	5.968493033137179E-9	3.7451705479085717E-6	1.8295900450215896E-7	1.8002525377092127E-6	1.4552641169895963E-7	2.622846384525701E-11	8.985659416538283E-8	3.5309023482810176E-9	6.84879898349422E-8	2.5010719416973526E-4	2.826270547595655E-7	3.414757365760579E-11	6.425612708582662E-9	1.2051753774333651E-4	3.684203420117882E-8	7.089646969493657E-8	7.532025114720398E-8	1.917388056105196E-7	1.0865121079506324E-6	7.246374243985443E-7	2.591306910160185E-7	3.444322604906347E-11	2.384206206906825E-7	0.0014512928168453065	2.3793078618439267E-11	2.1668449801115486E-7	6.399721519390056E-8	1.1132236876765234E-7	1.741753962170023E-7	4.329333797015167E-7	4.0618584340457176E-7	5.715327185962238E-7	5.324899815528639E-7	6.532536712677839E-7	1.9621526625712704E-11	8.617317481807163E-8	0.00169328388061607	0.001370406347171338	0.001937405056607222	3.6288195703892967E-7	1.2557732631535146E-12	2.284492720550091E-5	4.245381823864136E-12	1.5591643888157591E-4	7.025066276589165E-5	2.3680310174989394E-4	9.351780587696368E-5	1.0204308587002942E-7	3.758054995883775E-4	3.7878463295426545E-4	9.071471251953511E-8	9.317194685916075E-4	1.9090728997639417E-11	4.9028032519493614E-5	1.1185907755617563E-10	1.0762309260892167E-5	4.981119145930357E-6	5.257774792877257E-6	0.00325325452222458	6.680211939169567E-12	1.0806910921701274E-12	8.772020887448662E-10	1.0534695005226524E-8	3.712263829669382E-11	3.491186911768196E-4	4.2867931426826544E-12	5.197111296222426E-6	1.615021658074589E-11	1.4921931596563118E-7	1.3166118750795874E-8	9.756996866006062E-8	1.061990981821026E-7	9.149215274284472E-9	1.2594039561220072E-6	1.5713729095701012E-8	1.980820084759305E-4	2.0470257364180178E-9	2.979019031457142E-9	1.587470472651925E-4	3.3999677933761047E-6	0.07466341212368051	4.104102689456157E-5	2.831479334124004E-4	0.02720472604654353	2.684315725231803E-4	6.47981395537206E-10	3.5313682525059398E-9	2.4123642117469465E-6	1.8662297450976195E-7	1.5342015245028984E-10	4.4865323250054163E-8	0.006023366351056159	1.1480195454038888E-4	1.7343101399447391E-9	5.055974665510998E-4	0.0033643639706412154	5.779159852493249E-9	2.0188566976116207E-6	2.3293942122415423E-10	2.922080491953201E-7	2.0245502024786224E-9	1.2529608917474712E-7	7.182559233140373E-9	6.611691722668844E-6	3.4021674366613297E-12	1.3381540708423678E-4	4.941637099520335E-10	3.2143039946253005E-5	1.902203668469049E-6	8.129164008607859E-11	5.6580981788734164E-8	7.858325101750552E-11	5.92769799911963E-9	5.8898634820669926E-5	1.3630208073323047E-12	4.59094207094779E-10	1.834133575552288E-4	3.174116299875865E-9	4.33472923666578E-6	8.409877553583467E-5	1.5542780266265712E-8	0.7582689080793011	0.18827380097837487	0.03291457466135839	0.011189596149038805	0.008610504111745465	3.0648217297368774E-10	1.2442019048375386E-7	2.386169044762943E-8	1.2478095875456674E-6	1.9525417929155964E-6	6.236743488319263E-7	1.192388018428055E-10	3.5452779625886415E-8	3.2840218121715455E-4	5.948700035153845E-7	2.935463427778003E-7	1.4864504944847937E-11	1.3696891207337636E-6	2.2998321624889684E-7	6.811372248449743E-7	4.295452882274731E-12	9.416790908156614E-7	3.650744333505429E-7	1.8607781981927474E-11	7.082313957518238E-9	6.3959426754856E-8	1.3348532403121421E-8	4.151731764978628E-5	6.162767993204699E-4	3.409257323325199E-8	1.796871912255298E-4	1.780331855814609E-4	6.455003731060794E-10	0.004080905298442417	0.002383738606829337	3.8281663169298374E-10	0.016828829201483313	1.3066808746131642E-10	1.5652452747729612E-7	2.503980140421136E-9	1.3236394209859004E-8	3.229480444361616E-5	4.290411970584248E-7	0.001636477727026591	0.0033967231681066917	1.4508302831686692E-9	0.0022648751130875944	0.0014097542041480171	2.5933845737569072E-8	2.0674782863494556E-7	1.8752893482867905E-9	4.5831933337009976E-6	0.0020791194414244685	9.014697659375046E-7	3.2684851524519137E-9	0.010871332900725299	2.683584257590077E-12	4.244046143916866E-4	1.3314533957135832E-7	3.6947749572531496E-7	2.4868397272004295E-11	1.2202572285957558E-11	3.778782381258505E-5	3.229728706699575E-10	1.564632262973653E-6	2.8020356701574656E-7	0.0015195831954166739	2.1849357434433614E-8	4.4220079276069413E-7	1.2250172953809368E-7	2.7168250493758705E-7	6.280745821207745E-7	0.016530498402350546	8.772302884096916E-10	5.103961854509009E-4	0.0014631095598252042	8.131782636144891E-8	1.260558770699305E-7	1.833880025614576E-8	7.149347780455173E-11	5.921467333136476E-7	1.331741654175822E-7	9.302065633433679E-5	0.0011662828122263082	3.2680839967547115E-7	2.821750152426361E-7	3.154871711505622E-4	2.0618118806714492E-7	0.009737029232846008	6.087008968050367E-9	5.408554703801097E-5	1.2530494986062735E-7	1.2895518433069658E-5	2.316615342377211E-4	6.533800901250848E-4	1.9043929627704514E-11	1.7926547399294002E-11	2.7424956765623176E-8	2.6989534045174235E-10	0.03811020161627079	5.815244119578011E-12	2.7507741708993183E-6	0.15768364543011365	1.9611970347083174E-5	4.357991911785319E-6	2.37588747636866E-4	1.6310870956520729E-6	3.1518196265400977E-7	3.688764795561905E-7	0.0030670509995925077	0.013102438273017825	0.013102438273017825	0.08559785932056307	0.08559785932056319	0.0	0.0	0.0	0.0	0.0	0.0	5.341576777696533E-4	5.341576777696533E-4	0.008535297294278377	0.5851439020419744	0.5851439020419744	0.24341927893960336	0.11195383912327117	0.11195383912327117	0.0	0.9132748690582648	0.0	0.0	0.9779554410803998	0.2601183622952452	0.2601183622952452	0.23923447778630857	0.02795635365689675	0.02795635365689675	0.0	0.004471946616116718	0.004471946616116829	0.030442680293378266	0.030442680293378266	1.6766466781614753E-7	1.6766466759410292E-7	2.3216800823921968E-4	0.001957129328584495	6.602662802677184E-4	2.6003057161150256E-4	5.4860305769288686E-5	4.5287191234533175E-5	2.406098545670865E-5	2.406098545670865E-5	1.6042204508914804E-4	4.3028087838736795E-5	4.3028087838736795E-5	0.0031721264410181638	0.0031721264410181638	0.0017106854000152882	1.4750687868925194E-4	2.2939176886560553E-5	5.138455792863539E-6	5.138455792863539E-6	1.26239493141167E-5	7.538861906764005E-5	7.538861906764005E-5	4.942624079374847E-4	4.942624079374847E-4	2.5969677091308707E-4	7.564118536096398E-5	7.564118536096398E-5	1.3092591011343302E-7	1.3092591011343302E-7	4.23738643806626E-6	1.2081146951059551E-5	1.2081146951059551E-5	5.845851937191782E-6	5.845851937191782E-6	6.205031921502346E-6	6.205031921391324E-6	1.1678278639892792E-4	3.5513079144067206E-9	3.5513079144067206E-9	2.416767052315638E-5	2.4167670523267404E-5	2.0056297570258952E-4	4.562602740065813E-9	4.562602740065813E-9	2.2282183536526112E-4	2.2282183536526112E-4	2.3523539238579083E-4	3.933237104674081E-4	3.899978181689523E-4	3.899978181689523E-4	0.0010045035047336892	8.271519296276786E-6	5.3064832997717915E-6	5.3064832997717915E-6	1.0865496238077199E-5	4.3148315076457777E-7	4.9102437135739585E-5	4.9102437135739585E-5	0.003615962005783624	0.024023371554521278	0.024020634790339	0.024020634790339	0.0	0.8351511110562579	0.025529359818538655	0.02005478616871692	0.020054786168717142	0.17098173916999337	0.17098173916999337	0.06963800140198728	0.06963800140198739	0.9935123894742562	0.16141422784578274	2.9456280414841274E-8	2.9456280414841274E-8	0.9937039895411854	0.0	0.0	0.0	0.02302908437756679	0.02302908437756679	0.1551778700697557	0.1551778700697557	0.0	0.0	0.007071160077703809	0.007071160077703698	1.3919569625386874E-4	1.3919569625386874E-4	8.698991330058359E-4	7.965298889985872E-4	7.965298889985872E-4	0.9844757933257651	0.984475378068924	0.0	0.0	0.17469176190465918	0.17469176190465918	0.3534893693936799	0.167485708481526	0.0	0.0018368113476042724	1.1601602755550999E-4	4.307998402452995E-12	4.307998402452995E-12	2.451200623105887E-4	0.005387847967189829	1.8386873803510895E-6	1.8386873803510895E-6	2.382229424835458E-8	2.382229424835458E-8	6.218475192065753E-5	3.705245605778451E-6	3.705245605778451E-6	0.001091800586983105	0.001091800586983105	0.00562617401029486	0.005626174010294638	0.24173107643559377	0.0	0.0	0.0	0.05359602000131647	0.10137550440071053	0.02200741089882874	0.02200741089882874	0.41712379285855006	0.2368946895426235	0.06818859221249163	0.022466424629180137	0.022466424629180137	0.0	0.0	0.0	0.0	0.9997405277886032	0.0	0.7898025001838488	0.10460530604832485	0.033398310133833986	0.033398310133833986	0.06294129776062396	0.06294129776062396	0.028259132377569163	1.3399170661898552E-11	1.3399170661898552E-11	0.09600110718779187	0.0	0.026275314961263785	0.026275314961263785	0.26753244460636916	0.995917153555604	0.0	0.0	0.0	0.0	0.0	0.0	0.0	0.979122687443052	3.234629323389804E-6	3.234629323389804E-6	0.4939850685459082	0.12233118343974991	0.12233118343975002	0.2909819598777913	0.002604850771828482	0.002604850771828371	0.6325782090660895	0.6325782090660895	0.0	0.6081007995302129	0.6081007995302129	0.5572575892887122	0.0	0.2207492830838862	0.0	0.15918371856894498	0.15918371856894498	0.22075232745687368	0.25222100803930936	0.017655658454778123	0.017655658454778123	0.10111204711508504	0.2456382764010917	0.0	0.002422891376612002	0.002422891376612113	0.015440919566229616	0.03705474679187648	0.002917072008773891	0.002917072008773891	0.018115771828553506	0.017380416429313095	0.0024002155948019688	9.934191988136831E-6	9.934191988136831E-6	0.21343042901423426	0.011504597194551547	0.011504597194551547	0.08684176190639348	0.08684176190639359	0.1792859916507773	0.17928599165077752	0.0	0.055720612499134625	0.055720612499134625	0.0304795283953071	0.003238282476281662	0.00323828247628144	0.21281781181912596	0.21281781181912596	0.0	0.9533232338052708	0.9533232338052708	0.8540182338667026	0.842313692159042	0.0	0.0	0.0	0.013693768624859048	0.013693768624859048	0.07819076510052747	0.07819076510052725	0.29253261431061695	0.12348498657177676	0.0026663358199196284	1.6384035349664101E-7	1.2626883174981097E-4	4.312580737918559E-4	1.044851520045358E-8	0.008001177557072192	0.21795152799184003	0.02885213083045335	0.09655375325650561	0.2795294972683909	1.705422478925911E-5	0.13096903320068143	0.13146664664216434	0.47658464650388777	0.2729299463594123	0.07379277285412339	0.011450077217922202	8.888768493897879E-4	0.21600892032356878	0.21127820420048427	0.23689270327364687	0.5135456314108406	8.82768221992106E-4	0.028140510252415263	0.0027959164507895817	0.004962124845906857	0.01321066535406823	2.321458699831025E-4	3.9199519630273016E-8	2.1316062371989908E-5	9.576645437103792E-6	2.0523875383227086E-4	6.50342902825729E-4	0.001297145675371647	2.439844296597826E-7	1.1740038286323085E-4	0.001616586166345857	1.6899504685585764E-4	7.556389990948098E-6	1.0390547823591056E-5	1.247594406083019E-4	4.968014433760493E-4	5.684775283733012E-4	1.491382327700741E-4	8.03343840338755E-8	0.0010677020106786284	3.0418774310536634E-7	4.749311965923653E-8	2.312459161801783E-5	4.170457743146727E-6	9.442302841178307E-5	1.6131223816373552E-4	5.383842335693334E-5	1.1342157743010617E-5	1.1148324634002726E-5	4.923730307304641E-5	1.948537719915766E-4	5.710461259411659E-8	0.0030814265787749706	8.689908467918173E-6	0.0016712889523463614	2.1223895927091618E-4	0.041980648680980504	2.6324257667675877E-4	7.497994042837686E-5	2.0055841734523128E-4	3.165614692512975E-5	2.571941057486482E-4	9.033976141992195E-5	5.28657874602767E-4	3.27007079124364E-4	3.7913139188705536E-4	2.2069631487264818E-4	7.693588270605289E-4	4.7659016499668194E-4	1.7645333261206986E-7	3.57078534629629E-7	1.0434124946279155E-5	5.379730564469831E-6	7.76972090055228E-6	0.0036129482612802244	1.866667175798309E-4	3.5267694509233394E-7	2.1959848016672723E-6	0.04166057100263121	0.006354524494221692	2.736801304692449E-6	0.02489275407673608	4.648034601739681E-5	0.9384536538647889	5.123979183112304E-6	0.01084364094889658	0.005474586815940263	0.2035763699124532	0.058123999190128006	0.1263677945098589	0.28583667552363545	0.4796777092483202	0.0010728800236942115	0.16077732933253835	0.16141420136852125	0.7309814097952356	7.91195800229419E-5	9.841436458509108E-5	0.5447447101998975	0.3516893861649328	3.026248582066876E-4	0.10154393045302625	0.0032907146132615315	0.8406911927677483	0.0020467796101651375	9.342307563752076E-4	1.3307087266215684E-7	0.003056196358547266	0.0024385015455911097	0.00352890339569345	7.337097831738859E-5	0.003188995470952194	0.003297362105472934	0.9935567205462857	6.887819110344123E-4	4.154897804472396E-7	0.012567508921648676	0.0028163798353985315	9.966078842183198E-5	0.8206097038549796	0.022241041709929465	2.451200614046467E-4	4.7113723292691034E-6	0.0017207958142124724	0.18791547019207477	0.1637711330976157	1.468272981230978E-5	2.5302162341866996E-5	2.697418144337327E-5	5.8485434012989224E-5	2.3711808054383E-5	8.634494919057545E-8	0.005360764157543496	0.3482996174325661	0.6448177649072429	0.0934163209039709	0.01671485712105114	8.537495233050485E-13	5.768001772366496E-11	1.3874454409756876E-4	0.001575487015851973	0.09030816819393928	0.001738786472752163	1.1883439878013213E-5	0.0725083834164747	0.905442525776857	0.045723415392899036	0.16870804987192478	0.1802297269902755	0.5828047330315824	7.919381499937875E-8	2.781212829499398E-8	6.953424683170308E-5	1.8829152863329186E-4	3.031514355575349E-8	0.03804271251641944	0.06258296915171335	0.011279562285728906	0.028259132368465223	0.045961988210649896	0.02176123546763642	2.0057904068560006E-5	0.008604205942847054	0.7232386009222493	0.1691273027501021	0.24129864696275505	0.30911411765442204	0.4030914275495443	5.100615117690598E-9	1.7682692103605078E-4	1.7725678942965612E-4	1.6258359633676566E-6	0.0028775107207067835	7.117324922825685E-8	3.335456432116725E-5	1.0086552783283853E-6	0.013473567492148529	0.9925928662853298	0.004375047238438363	0.0029897184628992156	3.0044780303881567E-5	1.19692074214028E-7	3.763679698589059E-4	0.0014870477377109965	0.17405844115998914	0.28978686331011105	0.0031428155427059012	0.19986052580708524	0.5028034381933414	0.0031750016719190605	3.075582679621629E-5	7.660799360826444E-4	0.3660975323966296	0.0012551490846769882	2.2083219602947804E-5	0.3525515932283532	0.029952092641474824	0.4329227278290932	2.2148215177379E-6	4.71088330775693E-5	0.061556243517878806	3.044695960352506E-6	0.5086135205901248	0.08345666886387404	0.14604581248142334	0.006582753487574977	0.17601599623683462	0.013018150691347041	0.16497114522193979	0.03413830285768471	0.004489309732452762	0.0023902822800440093	0.015490597019962138	0.002198464959065616	0.006897867611251551	0.15539836103956284	0.03300564060593747	1.3013712926057686E-5	0.21480672520785027	0.3011278545135497	0.2609108996785579	6.544631448717787E-5	0.3073083264775399	0.23197111713231355	0.6645622700513338	0.7607178634177385	0.05279276008939312	0.005288404513512252	0.9326775799920092	0.027241371223975408	0.9510292892198922	0.7689097718118783	0.007498094487222516	3.4704692860754865E-6	3.6712441990899986E-6	7.33575193798304E-4	3.1192578051411624E-7	5.222778826264804E-6	3.070852864586748E-5	0.0	8.836332668186663E-8	0.011724153678007748	0.030743597665927186	0.8713012936634958	0.04241988075636101	0.8489852732914188	0.026178587994597637	6.897674291515971E-4	0.0	0.0	0.0	0.0	0.0	0.0	0.0	0.0	0.0	0.0	0.0	0.0	0.0	0.0	0.0	0.0	0.0	0.0	0.0	0.0	0.0	0.0	0.0	0.0	0.0	0.0	0.0	0.0	0.0	0.0	0.0	0.0	0.0	0.0	0.0	0.0	0.0	0.0	0.0	0.0	0.0	0.0	0.0	0.0	0.0	0.0	0.0	0.0	0.0	0.0	0.0	0.0	0.0	0.0	0.0	0.0	0.0	0.0	0.0	0.0	0.0	0.0	0.0	0.0	0.0	0.0	0.0	0.0	0.0	0.0	0.0	0.0	0.0	0.0	0.0	0.0	0.0	0.0	0.0	0.0	0.0	0.0	0.0	0.0	0.0	0.0	0.0	0.0	0.0	0.0	0.0	0.0	0.0	0.0	0.0	0.0	0.0	0.0	0.0	0.0	0.0	0.0	0.0	0.0	0.0	0.0	0.0	0.0	0.0	0.0	0.0	0.0	0.0	0.0	0.0	0.0	0.0	0.0	0.0	0.0	0.0	0.0	0.0	0.0	0.0	0.0	0.0	0.0	0.0	0.0	0.0	0.0	0.0	0.0	0.0	0.0	0.0	0.0	0.0	0.0	0.0	0.0	0.0	0.0	0.0	0.0	0.0	0.0	0.0	0.0	0.0	0.0	0.0	0.0	0.0	0.0	0.0	0.0	0.0	0.0	0.0	0.0	0.0	0.0	0.0	0.0	0.0	0.0	0.0	0.0	0.0	0.0	0.0	0.0	0.0	0.0	0.0	0.0	0.0	0.0	0.0	0.0	0.0	0.0	0.0	0.0	0.0	0.0	0.0	0.0	0.0	0.0	0.0	0.0	0.0	0.0	0.0	0.0	0.0	0.0	0.0	0.0	0.0	0.0	0.0	0.0	0.0	0.0	0.0	0.0	0.0	0.0	0.0	0.0	0.0	0.0	0.0	0.0	0.0	0.0	0.0	0.0	0.0	0.0	0.0	0.0	0.0	0.0	0.0	0.0	0.0	0.0	0.0	0.0	0.0	0.0	0.0	0.0	0.0	0.0	0.0	0.0	0.0	0.0	0.0	0.0	0.0	0.0	0.0	0.0	0.0	0.0	0.0	0.0	0.0	0.0	0.0	0.0	3.266948930371487E-8	9.277864314690819E-8	0.01349273737979987	0.0017984560022972558	2.420135093154954E-4	1.337768871879673E-4	0.003855898643748172	3.2220999979574255E-10	5.626950891696861E-7	3.813037851997966E-4	2.364531003490764E-7	9.368982748280708E-7	8.700994458922926E-11	7.007087647483622E-7	1.8014591240897332E-7	0.002969591098833306	9.412514874560379E-7	2.0611121435183687E-6	0.0016549658107934211	2.3229368928820027E-7	1.5289298210478465E-7	3.0950906821495215E-9	8.856675307112784E-8	9.445437470931806E-8	0.0014450065834478165	-5.51341060377542E-11	1.717271335489301E-9	6.736407470517444E-9	1.2056878223299422E-8	-7.397579314296786E-13	6.458739887535668E-15	3.0931519300013924E-12	1.6365936131330896E-13	1.5423018899589006E-11	2.4629222162225192E-9	2.68192608783694E-10	7.217171855807661E-14	-6.786502734178522E-14	6.013114740069526E-9	1.2716495731167402E-10	6.460152603918373E-13	1.471353035213516E-12	5.375671214769617E-12	1.899812814426029E-10	9.381847811803201E-11	1.6829421929659795E-10	2.3568922769188272E-14	2.1386218030345205E-10	3.7643778248342103E-7	6.620329399447719E-15	1.7895388578061798E-11	2.6102304866021886E-13	4.39603644111066E-12	1.937517835454371E-11	5.371788854213455E-12	2.3287330066666884E-12	3.777289605138584E-12	1.0965868681834789E-11	4.362938303269276E-11	5.468516134186916E-15	2.106491308293399E-10	2.7925066788041335E-6	3.9056955558679E-7	3.831875874554192E-8	1.2100609685774088E-9	0.0	3.020066375438007E-11	0.0	6.961136802812376E-9	4.245344032712571E-10	6.529745921477258E-9	2.1752326912167756E-9	3.388690602131684E-11	5.307204909792776E-9	5.491770679687143E-9	6.031857993558454E-11	6.764705911331472E-8	3.95680026548258E-11	1.7035732584061754E-12	0.0	1.3649289393690676E-12	2.5008811217477342E-12	1.5796671611225556E-11	1.1801074517140305E-6	3.890721126779756E-15	0.0	-1.819051152893391E-11	4.4343295493889495E-6	9.815246101816394E-13	8.681724162457883E-6	2.336019266356043E-13	1.0784118281824504E-5	8.941579968128275E-12	9.708258478002335E-8	2.523305168800717E-10	1.2146717122372642E-8	2.5254537072836557E-8	2.6213820818819257E-9	1.522159257492204E-7	5.357564272544207E-8	0.001008240073155258	1.5429160740228585E-7	0.0	2.366406879492286E-4	3.251607869228916E-8	0.0024392017815323018	2.3227182715360284E-6	6.627342540659357E-5	0.0010792418011399297	2.184930543137108E-4	3.8055959726601555E-8	1.4069091473575257E-7	4.137283538943227E-6	7.198853102764461E-7	1.263395821675882E-10	3.8755524145296575E-7	6.288314638817045E-6	2.7772564911140715E-9	1.3831469222110235E-12	1.8395821371965464E-7	6.191244351711095E-7	-2.4832505328928542E-8	3.689728628120595E-7	5.759712813240042E-11	4.437113020577537E-7	4.893519740276972E-7	8.262298722348083E-7	2.693207431329711E-7	1.6707451658750348E-8	0.0	1.4895999598499903E-8	-3.5523177552196905E-13	7.131763963694738E-8	1.3786090736627457E-7	3.443261856504175E-11	1.4299609375099016E-12	-1.0415541006109939E-15	-1.4730569145514758E-13	1.9351613758273376E-10	0.0	-1.1979583661328457E-12	1.4460495003386148E-6	5.459591484593703E-7	6.012649304293899E-9	4.752511083570492E-7	1.8356720867445579E-7	1.791218514731168E-6	3.067579905620068E-4	2.522254022949638E-5	2.2312261408399077E-5	8.729147132148184E-4	3.34424476747759E-11	5.909087187693777E-9	5.088585595002632E-5	3.262941070320237E-8	1.7420282088603984E-7	5.6109872587871006E-5	7.349719791835001E-7	1.0740247658096447E-6	0.007185923213521463	1.6524211067055267E-6	3.6121348881613763E-6	2.3863435933315694E-10	1.35601346244817E-6	1.1399119821488402E-8	1.3421763422487225E-4	0.0	3.064851777216123E-8	3.180438796141057E-8	2.0676373459352776E-12	1.5310285439731127E-5	5.987387538827863E-8	1.0680429579663202E-6	1.4824968879633806E-6	3.8748879635956197E-4	1.3110789139226703E-7	1.4815884423412663E-4	0.030125290919023776	3.588447365987672E-7	0.048815696075910034	0.00997824151489599	1.626761890571226E-10	0.006913203892995101	3.937471540464562E-11	1.304750137674596E-7	9.944508965018485E-13	1.295823260776284E-7	0.01681664482679247	6.746643072641842E-7	0.004621621915495645	0.011955516562953987	8.283027242315486E-9	3.8228378749136495E-4	1.7927499760627243E-6	1.1446315583257515E-8	1.2659095399720658E-7	3.2159365118072826E-7	0.0027667814466073764	0.0028036226949274936	1.8891548811088987E-7	1.1393848530311112E-6	0.20547618191874117	1.1223686222324889E-10	0.005871935951851414	2.293905576160068E-6	4.30372350408761E-6	3.873385975559244E-10	2.4523820966715186E-12	1.4925412977535653E-8	4.103584675153868E-11	5.883182635415774E-7	4.929654326869698E-6	1.9416954226846755E-4	7.960574142488753E-9	1.9255309895983937E-7	7.139866862263039E-10	1.4634174616613963E-6	2.3035530047901286E-9	3.4684704881815656E-4	-1.0213549875216258E-12	9.754151218320033E-7	2.368967015741749E-5	1.8054641239141304E-9	7.793243308151506E-9	4.301647413618575E-9	1.0931164261828501E-11	1.3261786557981098E-7	1.8913861494511562E-7	0.005670904285664233	0.018322733849353685	-1.3031114775153013E-9	3.428193819396017E-8	0.005174358003324912	5.962454801108395E-7	0.043966308625095	1.868789801273581E-7	2.1688169821536176E-4	1.343241533897379E-9	1.641569300680774E-5	0.00207571091525109	0.051257055441341945	2.6044908690960406E-10	2.389604660356844E-10	1.694757326617405E-7	2.64895254139093E-10	0.017863163456860696	1.1910040544985887E-10	2.146507855493732E-11	0.0031155359985853507	1.9291130641642658E-6	1.4375599757763688E-6	2.443252463390274E-5	2.232226314742992E-6	2.960159664296908E-7	1.4303073321166085E-6	0.014080716212683923	0.0	0.0	0.0	0.0	0.01255149416630098	0.014949746406077108	0.014949746406077234	3.6882891825086583E-4	3.688289182509886E-4	5.015059136649191E-4	0.0	0.0	0.0	0.0	0.0	0.0	0.0	0.0	6.062489058763498E-4	0.0	0.0018262439418670583	0.0026262693696127836	0.0	0.0	0.0	0.0	0.0	0.0	2.3254124341436566E-7	0.0	0.0	0.0	0.0	0.0	0.0	0.0	0.0	0.0	0.0	0.0	0.0	0.0	0.0	0.0	0.0	0.0	0.0	0.0	0.0	0.0	0.0	0.0	0.0	0.0	0.0	0.0	0.0	0.0	0.0	0.0	0.0	0.0	0.0	0.0	0.0	0.0	0.0	0.0	0.0	0.0	0.0	0.0	0.0	0.0	0.0	0.0	0.0	0.0	0.0	0.0	0.0	0.0	0.0	0.0	0.0	0.0	0.0	0.0	0.0	0.0	0.0	0.0	0.0	0.0	0.0	0.0	3.559324582315393E-4	0.0	0.0	0.0	0.0	0.0	0.0	0.0	0.0	0.0	0.0	0.0	0.0	0.0	8.932065472379213E-4	8.93206547237858E-4	9.242899274242503E-5	0.0	0.0	0.0	0.0	5.500740157624896E-4	5.500740157624029E-4	0.0	0.0	0.0	0.0	0.0	0.0	0.0	0.0	0.0	4.860832036143979E-4	4.8608320361472404E-4	0.0	0.0	0.0	0.0	1.927703452972993E-6	0.0	0.0	0.0	0.0	0.0	0.0	0.0	0.0	0.0	0.0	0.0	0.0	0.0	0.0	0.0	0.0	0.0	0.0	3.413742573774615E-7	3.413742574893278E-7	4.914488116910059E-6	0.0	0.0	0.0	0.0	0.0	0.0	0.0	0.0	0.0	0.0070501528407182	0.012747447533983793	0.002989126375255379	0.0029891263752552417	0.0	0.006622399790123565	0.0	0.0	0.0	0.0	0.0	0.0	0.0	0.0	0.0	0.0	1.8761486591447468E-4	0.0	0.0	0.0	0.0	0.05835092992799197	0.048237757455875614	0.05866595934323427	0.002352019226476786	0.0023520192264768576	0.01591840423713932	0.015918404237139243	0.0	0.0	0.0	0.0	0.0	0.0	0.0	0.0	0.0	0.0	0.0	0.0651408010788865	0.0	0.0	0.0	0.007780687455513996	0.0	5.7372068151147464E-6	0.0	0.0	0.0	0.0	0.0	0.0	0.0	0.0	0.002514970586285803	0.0	0.0	0.0	0.0	0.0	0.0	0.0	0.0	0.0	0.0	0.0	0.0	0.0	0.0	0.0	0.0	0.0	0.0	0.06173868558317905	0.0	0.0	0.0	0.0	0.0	0.0	0.0	0.06959750784108018	0.0	0.0	0.0	0.0	0.00423346523857362	3.693136510952919E-8	3.6931365310231464E-8	0.0	0.0	0.0	0.0	3.5653649463102675E-4	4.3872523092766544E-4	0.011078824125415825	3.54973091087487E-5	3.747058266874233E-4	0.010418550063618158	2.5961414787694335E-4	1.5050023323746553E-7	3.6926094307755146E-5	7.637277678587437E-4	0.0028297360568413023	0.012248835933907904	1.349872840551328E-6	0.011423219931078098	0.0033308203485787244	0.015202610682831793	0.030085837030929676	0.002052338755153337	8.504730494969069E-4	0.0015065040500907869	3.8154456920317574E-4	4.006231524604863E-5	3.84800145661565E-4	0.0016636149217364971	8.499541593933921E-4	4.3593777875144334E-8	2.0128703615894873E-6	5.500848383438838E-7	1.0282461011981153E-5	1.0293390381026095E-13	1.7707228375100406E-13	5.099601798272232E-10	4.333029845532372E-10	1.1249996102824572E-8	6.415148911875863E-9	8.563153748314727E-7	4.779373668440584E-10	6.292656459834995E-9	6.435748709592878E-8	5.369309422661434E-7	3.714833532051507E-11	1.2990579078440716E-10	2.8397969623587896E-9	7.274594437099239E-8	4.242965957782143E-8	7.368614697528173E-8	5.167653550902003E-11	6.866758039244801E-7	7.888972084207303E-11	1.2333533591133629E-11	1.7427708018298135E-9	2.815109927562391E-13	3.8998440647109523E-10	1.5861403767271552E-8	6.299985906657795E-10	6.19965797222131E-11	6.313514153040128E-11	8.037480268339265E-10	1.2621988034029972E-8	1.4829393912950528E-11	8.00255769143358E-7	1.4331889423070597E-8	4.762399590976358E-7	1.526539574669324E-10	1.633439907755775E-7	9.780226874284974E-13	9.91448662911884E-11	9.14318555342105E-13	1.4136944216474122E-9	1.6247168662460286E-9	2.2954719662121138E-9	1.9562229013006863E-10	1.1753348034909638E-9	5.353517230687257E-9	3.2029176344944697E-9	1.8001377044008767E-7	5.590670425203162E-10	9.366268613732276E-13	-1.0457905053122012E-12	4.559841270728966E-12	5.553838602508343E-13	3.894273090767779E-12	1.0750354178529585E-8	1.1064419944363158E-9	3.2087121569062287E-12	2.0181118378185135E-11	3.8343371857063977E-7	3.2853484939232513E-6	2.774977709588107E-9	7.216377156652363E-6	2.7650031649160402E-8	2.550055197241214E-4	3.614984027363701E-6	0.04169908891855353	4.2958135434484967E-7	2.0303565062599263E-5	3.881423639770896E-5	1.1308516734721979E-4	7.773424031606242E-5	6.663626567016388E-4	9.124680133313471E-7	6.218692401264138E-4	7.930438514095842E-11	7.135879576902109E-5	0.002305440276375048	6.389017116508176E-4	7.17392509074345E-6	9.713286954259313E-4	3.846312946512654E-5	9.288068749137256E-4	3.22399125673011E-5	2.3237024558631225E-4	3.375441390630559E-4	1.5419771950397787E-4	1.0372588182811411E-7	0.005281700488032309	2.950067501109476E-8	8.515569330573146E-8	5.844080991651317E-8	1.1565369965592525E-6	7.1103089972593435E-9	3.671721647330943E-5	2.480648250809704E-4	1.4972878559856347E-7	0.0045329070291215716	0.0010304555815325684	0.004996310771591896	0.0028820328914566837	1.5556928914106224E-4	0.0	2.7082502355454433E-11	1.0308998511524698E-8	3.152285611325507E-6	0.0012991871329893873	2.178108666411182E-7	5.928909381043653E-12	8.422076920646141E-14	2.158349751368998E-10	1.0230422086541469E-11	3.0651646820220663E-13	1.9086329693228012E-8	5.805718316250627E-5	0.009630727179147333	6.071987705800625E-6	1.3780903954922616E-5	4.756681069590911E-6	8.909926053118447E-4	9.501396921102901E-6	2.9057392964138914E-5	2.1884256878066245E-4	9.750002675702751E-6	6.788992799472098E-8	9.548204486622504E-5	0.004225262307709124	2.6554930378392227E-5	3.014340814278049E-4	0.0010447549744983136	0.005998444690639351	0.009759394794330167	0.0014898213044329926	0.0014361357291427788	0.0038839108137081585	6.234368969671408E-7	0.003194448238712917	6.630562220440387E-5	2.1876079295972825E-5	8.091651518089138E-15	4.10002683220089E-5	5.185176769828071E-5	6.228434795675143E-8	2.353572762352392E-5	0.002167642066757079	0.014967898308702238	7.5657789095829E-5	9.320111751387922E-5	0.0026946822430464817	0.056462112971796506	0.01969808223661241	0.010112585406893868	0.0012208078104661811	0.004717669383479463	8.921786510567103E-7	1.4673457625253078E-4	1.259274154941071E-6	0.016877969861727165	1.2643070663517478E-7	0.005582945323224292	0.0027595097364226918	0.012815114597569479	4.133006125039409E-5	0.0013954966354983711	0.0015487157675908496	4.795157777841005E-4	6.0362199932922E-6	2.1097116727658187E-5	0.0013579006076327713	0.005777141724970456	0.0025195262433756957	0.036155613420326735	0.19474878914613644	0.11246321188088249	0.03885534658979051	6.623432303636712E-6	0.030466275870585018	0.024163637964872284	0.05799002058527198	2.4268124251268765E-6	3.4050273796526343E-9	0.0018586346126500876	1.2807249823116052E-7	0.02195522129703719	2.910843874027901E-4	0.0024237022039368555	2.7503333186470157E-4	0.00762334634923751	3.7945208420271007E-6	2.7856103640938986E-4	7.344876473866288E-5	1.001540222911024E-5	1.2878240484192337E-8	7.4482291074951525E-6	3.8095650623278445E-6	1.3606801026766308E-5	4.2551463440989755E-4	6.61260855956689E-4	5.208748121795883E-7	0.008693200094867317	0.025563134738618272	0.03718941289262915	5.910113223022126E-5	7.944351798687301E-4	0.004578442643596191	0.02814123527068292	0.018396434911096417	0.04809295310164413	0.0024337719021454702	0.006740958435137769	2.22440607410746E-5	0.006519598689051976	0.03738923038091169	0.0011105560674557397	2.7985066942053537E-6	2.9603370722835236E-6	0.0018343937144147677	4.187859562559337E-6	1.0599300270535371E-4	4.55650241515089E-6	0.004233428328673589	0.0027344211667395153	0.006180442597506196	0.016537582102944818	7.269354069567289E-4	0.02393249082070265	0.007590192496534272	0.01568677966529681	3.376441957669271E-6
628035_signaling_protein	1.1101e+214	5.392946174595652E-15	5.392946174595799E-15	5.3929543293430566E-15	4.341421274589171E-15	3.141104575114539E-6	3.141104575114384E-6	3.1411189836493217E-6	1.6226489199006965E-6	0.017958398999485668	0.017958398999485006	0.017958511187206375	0.0056695662165043735	0.3007217288524617	0.300721728852458	0.3007245444118134	0.03827607650351114	8.986694602422476	8.984220888116132	13.22602366001953	0.03245128702286303	0.12535647166911823	0	0	0	0	0	0	0	0	0	0	0	0	0	0	0	0	0	0	0	0	0	0	0	0	0	0	0	0	0	0	0	0	0	0	0	0	0	0	0	0	0	0	0	1	1	1	0	1	0	1	0	0	0	0	1	1	0	0	0	1	1	0	0	0	0	0	0	0	0	0	1	1	1	1	1	1	1	1	0	0	0	0	0	0	0	0	0	0	0	0	0	0	0	0	0	0	0	0	0	0	0	0	0	0	0	0	0	0	0	0	0	0	1	0	0	0	0	0	0	0	0	0	0	0	0	0	0	0	0	0	1	0	0	0	0	0	0	0	0	0	0	0	0	0	0	0	0	0	0	0	1	1	0	1	1	1	1	1	0	0	0	0	0	0	0	0	0	0	0	0	0	0	0	0	0	0	0	0	0	0	0	0	0	1	1	0	1	1	0	0	0	0	0	0	0	0	0	0	0	0	0	0	0	0	0	0	0	0	0	0	0	0	0	0	0	0	0	0	0	0	0	0	0	0	0	0	0	0	0	0	0	0	0	0	0	0	0	0	0	0	0	0	0	0	0	0	0	0	0	0	0	0	0	0	0	0	0	0	0.0	0.0	0.0	0.0	0.0	0.0	0.0	0.0	0.0	0.0	0.0	0.0	0.0	0.0	0.0	0.0	0.0	0.0	0.0	0.0	0.0	0.0	0.0	0.0	0.0	0.0	0.0	0.0	0.0	0.0	0.0	0.0	0.0	0.0	0.0	0.0	0.0	0.0	0.0	0.0	0.0	0.0	0.0	1.0	1.0	1.0	0.0	1.0	0.0	1.0	0.0	0.0	0.0	0.0	1.0	1.0	0.0	0.0	0.0	1.0	1.0	0.0	0.0	0.0	0.0	0.0	0.0	0.0	0.0	0.0	1.0	1.0	1.0	1.0	1.0	1.0	1.0	1.0	0.0	0.0	0.0	0.0	0.0	0.0	0.0	0.0	0.0	0.0	0.0	0.0	0.0	0.0	0.0	0.0	0.0	0.0	0.0	0.0	0.0	0.0	0.0	0.0	0.0	0.0	0.0	0.0	0.0	0.0	0.0	0.0	0.0	0.0	1.0	0.0	0.0	0.0	0.0	0.0	0.0	0.0	0.0	0.0	0.0	0.0	0.0	0.0	0.0	0.0	0.0	0.0	1.0	0.0	0.0	0.0	0.0	0.0	0.0	0.0	0.0	0.0	0.0	0.0	0.0	0.0	0.0	0.0	0.0	0.0	0.0	0.0	1.0	1.0	0.0	1.0	1.0	1.0	1.0	1.0	0.0	0.0	0.0	0.0	0.0	0.0	0.0	0.0	0.0	0.0	0.0	0.0	0.0	0.0	0.0	0.0	0.0	0.0	0.0	0.0	0.0	0.0	0.0	0.0	0.0	1.0	1.0	0.0	1.0	1.0	0.0	0.0	0.0	0.0	0.0	0.0	0.0	0.0	0.0	0.0	0.0	0.0	0.0	0.0	0.0	0.0	0.0	0.0	0.0	0.0	0.0	0.0	0.0	0.0	0.0	0.0	0.0	0.0	0.0	0.0	0.0	0.0	0.0	0.0	0.0	0.0	0.0	0.0	0.0	0.0	0.0	0.0	0.0	0.0	0.0	0.0	0.0	0.0	0.0	0.0	0.0	0.0	0.0	0.0	0.0	0.0	0.0	0.0	0.0	0.0	0.0	0.0	0.0	0.0	0.0	0.0	0.0	0.0	0.0	0.0	2.2957223548725203E-5	5.0975441217349093E-5	0.003559920859014132	0.002063887005385401	6.326757406660555E-5	3.1634071656294616E-5	0.0020779022925384583	5.4767962505142265E-6	8.713618153322056E-5	6.491570052095108E-4	1.222295639706772E-4	4.836934911045532E-4	0.0015542934656712637	0.0015543403783208065	0.006096755606651794	0.013505430918204664	0.002071111649267987	7.571554337548747E-5	8.87612283329009E-4	2.7078917541101255E-4	1.8614517535653352E-4	2.0057638738357753E-5	1.7111728021179662E-4	3.40173563342705E-4	7.086212734876973E-4	1.5896671757831271E-6	1.1199973125708418E-5	1.1504735397982468E-4	1.3359039110327764E-4	1.4020688798854763E-7	3.3486390644377195E-5	9.54201889464823E-5	1.8031962235598442E-4	2.1854201211490842E-4	0.0010398589015538917	0.05494538796243753	0.16365509385597965	0.9999999999998661	0.9999999999974568	0.9990949772439879	0.031220789695480367	0.08010569741035556	0.14899124869745317	0.9999357375571959	0.9999999004998049	0.7624023414676019	0.9999999984544291	0.9999999991545679	0.9999999993295209	0.9999996886350856	0.9999984362058135	6.432181777278334E-4	0.04074693473975932	0.9999982032483321	0.04294206139584755	0.01921087093233642	0.019911615132670035	0.05957426529815635	0.24302775649966024	0.9999999404049148	0.9999999411213419	0.9999999788001409	0.9951021425261737	0.16367580180418406	3.3492013872593596E-5	0.9999999999993326	0.9999999997285633	0.9999999999995564	0.9999999998610717	0.9999859251981326	0.9999997073146816	0.8356849037279863	2.3302004199454718E-4	3.67666474350381E-4	3.716113032936619E-4	2.231841686277658E-4	9.559927063145235E-4	4.974158805515216E-6	4.6364253745045936E-5	4.068111785215933E-7	1.0222271942916805E-5	5.140221918553678E-6	7.826156207757506E-6	0.0034432669965359652	5.752607286727551E-4	5.756309247089142E-4	5.779416383482339E-4	6.94470885503562E-4	6.925958798084109E-4	6.926748686845174E-4	7.115880596566537E-4	7.117142244758012E-4	3.2525811741290767E-4	3.257643481077155E-4	2.7747872777927896E-5	3.5274779551563995E-5	2.3533407355924574E-4	3.1569848094248343E-4	9.803432404409396E-5	4.91036889926133E-4	0.0011588269492909253	2.0082515626573816E-5	3.583464747158871E-9	0.001422522396320569	2.507436772637428E-4	0.0015437244996184818	2.4763204900635216E-4	0.003982339059549034	9.853159942559975E-4	1.633336714522704E-4	5.1386702222822045E-5	7.499675054534194E-6	2.0545636910673792E-5	4.2686893770516043E-5	5.2914882628929405E-5	5.292805500822784E-5	0.005719185173112873	1.3037378156566248E-4	7.297415318719969E-4	7.97559949259119E-4	0.003189281414068823	5.397192980871601E-6	5.056669858682916E-5	1.0061696622010174E-4	1.0064720865965437E-4	0.0010176282855210994	0.0012233676871150623	0.0045219134541278905	5.768892000546089E-6	3.671285497830468E-12	1.2892642546757926E-4	2.6466779788902883E-6	4.202616827320149E-5	4.8203525712553486E-4	0.0039972751307635335	1.5916302165130958E-7	1.4941817783054034E-9	3.2989442644293376E-6	5.579446348780159E-5	1.6259181557787272E-6	1.6311237668320544E-6	3.2584685990599827E-4	0.0039975915041469134	2.199421352551134E-4	0.999963963415741	0.9999999999991939	0.9999999997257737	0.9975142929040918	0.9999999044473138	0.9991231254931204	0.12622320527091624	0.017677235983643125	0.004074875180033466	0.017677439931709005	2.9984033481511574E-4	9.085032111617597E-4	0.0031605254049563714	0.00557954496622981	5.129714927060158E-4	0.003857235459131525	0.0037245934775074208	0.006354852130075916	0.013471986593060592	0.01743689482646038	0.0010096693974560589	0.0019040992801105938	4.448219570463152E-12	8.552704388824495E-4	0.002244728304531818	0.0029045760816979183	0.0029051851692039055	0.0031670517885228344	0.02541603599854103	0.3767566374468404	0.40414393714289953	0.0503852718668335	0.007415615960765454	0.39884699110089694	0.9694419615555931	0.9782146236887179	0.03981362840204361	0.09547081654717215	0.09547143439964767	0.05632570561846362	0.05632597804958406	4.923678167401135E-7	0.060009688279155204	0.061218044837773156	0.013473130498679264	0.023048745776915402	0.018036195080330608	0.0074556360379616216	0.003954077792463373	0.0018868227680575167	0.002247638756984305	0.0022719436799386594	0.003823224568706207	0.007758256576382294	0.0035007706680300066	0.011537398045312619	0.07027284270580003	0.119533081551492	0.00318458611510386	0.013891210702656087	0.006223972463888283	0.001038349225734314	0.008470230682580904	3.525935498793764E-6	3.526963745947853E-6	0.0011369430032061034	0.0011369992714742594	5.288003769733374E-4	0.0030706930968616986	0.0029791250804616087	0.0030608153212068334	1.5464563679623566E-5	9.807640975334486E-5	0.001256489037923636	0.01613476200917152	2.6993859185697744E-6	6.538470105467153E-4	0.0015085849516750516	1.1473029255548717E-4	1.5837604981716602E-4	0.0011525101382267033	0.0013660297108847308	0.0013662622806779323	0.005278516458407934	0.011053484081920528	0.008470556217286318	6.474308418242813E-4	0.004924221220294678	0.018473311871326947	0.004874290914370638	0.02660193597943561	0.0029443741581266503	0.0045431222602139165	2.3390947409618335E-4	0.0022121101347304384	0.022532621141847176	0.05597719278043678	0.003042694680569502	0.0030428123843030397	0.0030429369229969527	0.00318374797983334	0.0031848902473725627	0.01032474075307277	4.153626220748663E-9	9.555877464777485E-4	5.152154752466886E-4	0.0015211936348795696	0.002008036286515358	0.004192218011547788	6.449261038919962E-4	0.007954668165794376	0.010325096984401982	0.0024737143063440215	0.0	0.0	0.0	0.0	0.0	0.0	0.0	0.0	0.0	0.0	0.0	0.0	0.0	0.0	0.0	0.0	0.0	0.0	0.0	0.0	0.0	0.0	0.0	0.0	0.0	0.0	0.0	0.0	0.0	0.0	0.0	0.0	0.0	0.0	0.0	0.0	0.0	0.0	0.0	0.0	0.0	0.0	0.0	0.0	0.0	0.0	0.0	0.0	0.0	0.0	0.0	0.0	0.0	0.0	0.0	0.0	0.0	0.0	0.0	0.0	0.0	0.0	0.0	0.0	0.0	0.0	0.0	0.0	0.0	0.0	0.0	0.0	0.0	0.0	0.0	0.0	0.0	0.0	0.0	0.0	0.0	0.0	0.0	0.0	0.0	0.0	0.0	0.0	0.0	0.0	0.0	0.0	0.0	0.0	0.0	0.0	0.0	0.0	0.0	0.0	0.0	0.0	0.0	0.0	0.0	0.0	0.0	0.0	0.0	0.0	0.0	0.0	0.0	0.0	0.0	0.0	0.0	0.0	0.0	0.0	0.0	0.0	0.0	0.0	0.0	0.0	0.0	0.0	0.0	0.0	0.0	0.0	0.0	0.0	0.0	0.0	0.0	0.0	0.0	0.0	0.0	0.0	0.0	0.0	0.0	0.0	0.0	0.0	0.0	0.0	0.0	0.0	0.0	0.0	0.0	0.0	0.0	0.0	0.0	0.0	0.0	0.0	0.0	0.0	0.0	0.0	0.0	0.0	0.0	0.0	0.0	0.0	0.0	0.0	0.0	0.0	0.0	0.0	0.0	0.0	0.0	0.0	0.0	0.0	0.0	0.0	0.0	0.0	0.0	0.0	0.0	0.0	0.0	0.0	0.0	0.0	0.0	0.0	0.0	0.0	0.0	0.0	0.0	0.0	0.0	0.0	0.0	0.0	0.0	0.0	0.0	0.0	0.0	0.0	0.0	0.0	0.0	0.0	0.0	0.0	0.0	0.0	0.0	0.0	0.0	0.0	0.0	0.0	0.0	0.0	0.0	0.0	0.0	0.0	0.0	0.0	0.0	0.0	0.0	0.0	0.0	0.0	0.0	0.0	0.0	0.0	0.0	0.0	0.0	0.0	0.0	0.0	0.0	0.0	0.0	0.0	0.0	0.0	1.3232741442290673E-7	1.6161062315671418E-7	6.682888652119381E-6	4.27438156623116E-6	2.1269178634709647E-9	2.077019256950107E-9	2.350361174677327E-6	3.445912242703589E-8	3.177553408776853E-9	4.281232643378813E-7	1.2980900181085273E-7	2.059054890613649E-7	1.3524770630312603E-6	1.352604454173817E-6	1.9795155415463887E-5	9.62945291398034E-5	2.320833332038457E-6	2.1003176719038615E-8	5.462626478476215E-7	7.630258848796137E-8	9.94080373162157E-8	-1.353143100759973E-8	7.544835149602747E-8	7.49335208877341E-8	2.616096519814483E-7	5.2600159800553684E-8	4.397708413354005E-8	1.8519777358129734E-8	1.1491049699421203E-8	-3.1111419860308843E-9	2.4089762456539995E-8	9.217626459041926E-8	5.786816758640784E-8	6.21991158569681E-8	2.4016518832383274E-7	5.5210778719130826E-5	4.848231798724456E-4	6.31358762234413E-4	0.0014934803281331233	0.014357106005863707	1.2568868892441631E-6	7.0826123494821536E-6	2.3584120836972478E-5	9.914961610815176E-4	9.036744415013009E-4	0.0025593765360223397	0.0043436233553356685	0.004344111456615063	0.007590591973428373	0.0036219526689421633	0.001616246067383087	5.722805098253361E-8	3.3216637302380114E-6	0.0018668223607438694	7.191462888571365E-6	1.4806738929534768E-6	1.6264174930412378E-6	1.404055604629223E-5	2.2580928619142515E-4	0.0036217858401120795	0.003622407122724658	0.015127640771559703	0.007587719261741843	4.8494413370911427E-4	2.408380310168389E-8	2.8285805253602803E-8	1.029897965409976E-4	4.3188247089709364E-8	9.553438498077771E-4	4.986778364606259E-4	0.0010511256208498576	1.8085675899981446E-4	2.93187271326544E-8	7.127307396570873E-8	7.204817920449056E-8	7.186330178249821E-8	4.792118797773475E-7	1.2227913914404675E-10	3.7402696759096835E-8	1.9125227457063833E-8	3.631054003707769E-8	1.4248632649770858E-11	3.2028463851896914E-11	6.1895890512658584E-6	4.5635603249886275E-9	4.573369417003835E-9	4.616093993159431E-9	4.424971934916932E-7	2.1241855064594185E-7	2.124839989415964E-7	9.274782695708247E-8	9.284461668869395E-8	4.827433016649013E-8	4.843928730786104E-8	9.352599947622141E-8	9.386100826270735E-8	7.77224691586554E-8	8.076058630011743E-8	7.98656162049596E-8	1.5192606737566249E-7	7.368615117129759E-7	2.7796263919348035E-8	1.906133931141092E-15	1.064769906559352E-6	2.966836022162819E-8	1.2166908161920752E-6	1.3810687397462686E-8	2.690056809164648E-7	3.2334081719151593E-7	9.700642237945624E-9	-2.088959059920616E-8	5.147330440338673E-8	5.116696986561724E-8	4.2740928411578235E-8	-1.4398054573694732E-8	-1.4394173571295938E-8	1.72446727094884E-5	8.750562632597924E-9	2.7934088325689936E-7	3.346580325691356E-7	5.331549277678375E-6	-2.7516394861925606E-8	8.682609557147117E-8	6.327745756742203E-8	6.326992269056547E-8	3.850231341069252E-7	4.797384521261147E-7	1.8208537009810344E-6	5.699118197059952E-8	-2.059169084227959E-14	8.473486793220695E-9	-3.0220955694458635E-10	-4.0280325742361647E-10	1.2664266150927373E-7	4.857293408724872E-6	4.79996267670776E-8	-3.632824076427584E-11	-2.6745774535060887E-9	1.6144300031621346E-9	-2.2760081975337636E-10	-2.2753877426409406E-10	5.089353087795118E-8	4.858058812063672E-6	1.1009955073749663E-8	0.00171890549285858	4.800321211639869E-7	9.570771160483105E-6	0.008141616126638995	0.003376221793603418	0.0035114024533124955	0.0013820219796548683	2.9337293310938845E-5	1.620652196611741E-6	2.9340817646002215E-5	7.604968742854629E-8	2.0519422881649062E-7	2.8432549365646834E-6	3.1794552967038398E-6	1.275651207759609E-7	5.620680741709981E-6	1.3853898727417442E-6	4.106035108937707E-6	1.844045181897784E-5	2.72929347034101E-5	3.3514629907871636E-7	1.0224296586592825E-5	-2.109603628427403E-15	2.7182884627322944E-7	1.1763905657115846E-6	1.9040127193677148E-6	1.9048387240702853E-6	9.663154088334139E-7	5.790364515958352E-5	1.4987823293183267E-4	0.0011790298804219002	1.3448504755791957E-6	1.862352227146799E-6	0.004458853272287178	0.007757222512989825	0.012320101034354991	1.2128889882814103E-4	1.2042218017629946E-4	1.2047253893381071E-4	1.5050942579412918E-5	1.5068164813211715E-5	7.537890043927495E-13	2.543594567711166E-4	3.360791297436633E-4	1.8443584801554336E-5	1.6313606906426942E-4	9.851495259915674E-5	1.4071622123116093E-5	8.056259183127426E-6	1.8640706483995326E-6	1.3790576079671449E-6	1.4234148468733956E-6	4.051246824109036E-6	1.652824810279615E-5	3.8351171734851E-6	6.977492053429103E-5	0.00266503881106106	0.007855427308880947	5.407514964147087E-6	1.0175244084149188E-4	2.066469604779242E-5	5.882869170228434E-7	3.822774817825031E-5	-1.9016257213016235E-8	-1.9017124309298333E-8	7.229470318163411E-7	7.230279959135298E-7	5.661048562804723E-7	5.007025205429772E-6	4.7211565208124355E-6	4.989077518166747E-6	3.0473614423630997E-8	7.871818740769199E-8	9.052894564219854E-7	1.377731594906749E-4	-4.173166358322214E-10	2.818526645277219E-7	1.319458881603999E-6	1.1948684035977724E-7	7.78445977248673E-8	6.986195115927813E-7	9.738262072079337E-7	9.741539324472411E-7	1.4859640794935222E-5	6.498027452244738E-5	3.823074029034659E-5	2.0331738484230966E-7	1.283524352045217E-5	1.8071394680914746E-4	1.2440033103624723E-5	3.7277290884561373E-4	4.67133309173251E-6	1.0801896322349194E-5	5.954363542159881E-8	2.609089658879918E-6	2.677959220775787E-4	0.001694081730093569	4.94298918626802E-6	4.9434217995730084E-6	4.943866376777052E-6	5.404689048271218E-6	5.4085671949270255E-6	5.665488175916021E-5	-1.706898192150275E-12	6.049045540411227E-7	2.5501144411584076E-7	1.2718826001706374E-6	2.1078120107081294E-6	9.416294331933764E-6	2.2949744257652442E-7	3.3660895457234E-5	5.665885316661484E-5	3.2621077542469012E-6	0.0	0.0	0.0	0.0	0.0	0.0	0.0	0.0	0.0	0.0	0.0	0.0	0.0	0.0	0.0	0.0	0.0	0.0	0.0	0.0	0.0	0.0	0.0	0.0	0.0	0.0	0.0	0.0	0.0	0.0	0.0	0.0	0.0	0.0	0.0	0.0	0.0	0.0	0.0	0.0	0.0	0.0	0.0	2.5432337289357197E-12	1.3385725097176296E-13	1.3385725097176296E-13	0.0	9.050227560121174E-4	0.0	6.426244280412512E-5	0.0	0.0	0.0	0.0	9.950019510831825E-8	9.950019510831825E-8	0.0	0.0	0.0	1.5637941864536982E-6	1.5637941864536982E-6	0.0	0.0	0.0	0.0	0.0	0.0	0.0	0.0	0.0	0.16431509627201374	6.673644471374151E-13	6.673644471374151E-13	2.714366419766008E-10	2.714366419766008E-10	1.3892828509068235E-10	4.4362418730455967E-13	4.4362418730455967E-13	0.0	0.0	0.0	0.0	0.0	0.0	0.0	0.0	0.0	0.0	0.0	0.0	0.0	0.0	0.0	0.0	0.0	0.0	0.0	0.0	0.0	0.0	0.0	0.0	0.0	0.0	0.0	0.0	0.0	0.0	0.0	0.0	0.0	0.0	0.996017660940451	0.0	0.0	0.0	0.0	0.0	0.0	0.0	0.0	0.0	0.0	0.0	0.0	0.0	0.0	0.0	0.0	0.0	0.9954780865458721	0.0	0.0	0.0	0.0	0.0	0.0	0.0	0.0	0.0	0.0	0.0	0.0	0.0	0.0	0.0	0.0	0.0	0.0	0.0	3.603658425897935E-5	3.603658425897935E-5	0.0	8.060786326594E-13	8.060786326594E-13	2.742262560210527E-10	9.555268617638287E-8	0.8737767947290838	0.0	0.0	0.0	0.0	0.0	0.0	0.0	0.0	0.0	0.0	0.0	0.0	0.0	0.0	0.0	0.0	0.0	0.0	0.0	0.0	0.0	0.0	0.0	0.0	0.0	0.6232433625531596	0.5958560628571005	0.0	0.021785376311282037	0.0305580384444068	0.0	0.0	0.0	0.0	0.0	0.0	0.0	0.0	0.0	0.0	0.0	0.0	0.0	0.0	0.0	0.0	0.0	0.0	0.0	0.0	0.0	0.0	0.0	0.0	0.0	0.0	0.0	0.0	0.0	0.0	0.0	0.0	0.0	0.0	0.0	0.0	0.0	0.0	0.0	0.0	0.0	0.0	0.0	0.0	0.0	0.0	0.0	0.0	0.0	0.0	0.0	0.0	0.0	0.0	0.0	0.0	0.0	0.0	0.0	0.0	0.0	0.0	0.0	0.0	0.0	0.0	0.0	0.0	0.0	0.0	2.3707226759484E-6	9.644659533236677E-7	0.0034332141907593705	9.669631761966002E-10	5.860755306696941E-5	5.013711057433312E-8	0.0019561419912281774	3.50244441227332E-8	6.292219560233292E-5	6.411510715710333E-4	5.448944320196603E-7	1.8186602001035723E-6	1.3779111185385773E-10	8.579625354609988E-7	1.4713837329649593E-6	0.01283585130886522	1.0340934780694866E-6	1.030229246690162E-6	7.430822249474556E-4	8.2753000341107E-8	4.968114379888533E-7	9.944237455705718E-8	3.1452724169600543E-7	1.613791574817114E-7	5.073759392482113E-4	5.894608690049097E-9	1.9480312030140112E-8	1.7924008188785479E-7	1.6116639856011972E-7	1.3703156143130002E-7	2.509514818171965E-11	8.360405079343991E-8	3.3755104267285674E-9	6.292929177753592E-8	2.216807807272625E-4	2.2022030954360616E-7	2.7147395442739253E-11	2.5432199519507206E-12	0.00489785747252099	6.39582617340803E-14	6.029319588041204E-8	5.884951226331481E-8	1.2140956141370833E-11	4.1867214794056825E-11	1.514131877785354E-9	0.0	7.401129743305656E-15	6.685681263838922E-10	3.1125603631357034E-7	1.4320256378938626E-15	4.2364479812962054E-7	5.61473927351841E-8	1.9647863425376847E-13	7.66603359059603E-9	3.067082728902548E-7	3.5966824152300347E-7	5.08960829370686E-7	3.7590480095328616E-7	3.8508839954167067E-14	5.021070129526205E-13	1.7736810278173472E-8	0.004897836310366975	0.8314342729263432	0.16364536574533883	2.813155203673645E-6	2.9268485807759927E-7	1.4074798783892408E-5	1.3892805109337271E-10	1.4074785381381497E-5	2.912382658070488E-7	0.1643148047274205	0.8351072147841159	9.522480026724622E-8	3.543139718621413E-4	3.5783290350854813E-4	8.409996843372625E-8	8.798046231557333E-4	1.7986945266557086E-11	4.629542006973075E-5	1.0685008433597432E-10	1.0125901300339635E-5	4.66886404137945E-6	4.96397837557172E-6	0.0030638569069463273	6.362466109521847E-12	1.0259570970561072E-12	4.790179580771436E-7	6.350891346151855E-8	3.642530721492676E-11	3.458942993281866E-4	3.218714184072269E-11	6.838775496109673E-4	2.7665647550634276E-12	1.5182026968929563E-8	1.2937874438456731E-8	1.2178869301937567E-7	1.318572774300364E-7	1.3457391201399105E-8	1.8494902521704049E-6	8.850086974376836E-8	0.001138770171703385	9.984220372682984E-8	3.3509963692779365E-9	0.001393044043291769	5.372056133268188E-9	0.0010814216310200964	8.904740579285253E-5	0.00337357315408382	8.406654603294594E-4	1.6160264589604179E-4	1.5055132362995494E-8	8.113111176211163E-7	9.89891953628863E-7	2.635325335731409E-7	1.6613377340490842E-11	2.8576190636009358E-8	0.005717545820549397	1.0853395709486957E-4	1.6437210481612397E-9	4.736694132720931E-4	0.0031890186713635638	1.856116983112166E-6	8.648775295938549E-8	1.3511858298898005E-11	1.4950264037860705E-7	2.3175064955971436E-7	1.668682014788203E-7	1.0851796558353222E-5	7.076864805277694E-8	3.212097254845503E-12	1.2638732839331812E-4	4.726432578650019E-10	3.744745962519502E-5	3.507091818066854E-7	5.1372794906967556E-11	5.1884425200654505E-8	7.449652006386032E-11	5.624321008923516E-9	5.559670776267289E-5	1.3040679647247089E-12	4.4036518875856245E-10	2.672716997617064E-4	9.359955059906611E-7	4.492330511363107E-6	8.489672597386211E-4	2.742261716333828E-10	0.002485707045802159	1.889673592160552E-8	8.768498460601141E-4	0.8729116328227517	0.10857374687570642	5.1812334422862705E-9	1.2620321165890402E-7	0.005748883296246676	1.2613080286882905E-6	2.4080146728833185E-6	1.0034345871989814E-6	1.5521051317524126E-6	2.762715731741139E-7	0.0015314000474815348	2.0652564858281153E-7	6.733714978945926E-7	4.7523540658289676E-11	7.919177489323914E-7	2.3780658031657964E-7	6.950049248333201E-7	4.174105505683201E-12	9.621288420413876E-7	3.801115627810603E-7	1.947608740948681E-11	7.376159683047945E-9	3.3713099600873875E-7	6.196109327838428E-7	0.003462827076454067	0.3539022597878657	8.711894993185254E-6	2.1995325711898772E-5	2.4187554658075192E-4	7.501627030323532E-8	0.8827518690708382	0.0022655960829364163	8.980548527048882E-10	0.039319658173765926	1.1962412171939718E-9	3.987000174121569E-6	2.999072841181061E-7	8.495814626252596E-7	0.048334621049501814	4.5798136538710565E-7	0.0050283917342247575	0.011150924482125624	1.5000973796475137E-8	0.003028216783790616	0.0018776206551239794	3.529459025042314E-8	3.836425964687251E-7	5.444034270052356E-7	0.004527046452539096	0.001352472532691662	3.6714324247455465E-8	2.050043370727117E-6	0.11827815830526833	4.3070103039610785E-11	0.010049284657127289	1.218940018365977E-6	4.097133681768561E-6	1.0492828828034817E-10	1.389510728699861E-11	3.7249538453743014E-8	8.257194927807632E-11	1.5314633567964364E-6	2.907485240344343E-7	0.0018824928547883646	2.7758268905664352E-8	7.26445873566739E-7	1.1965464297158945E-7	3.12445760264346E-7	6.053800069016901E-7	0.016004853861490642	8.414279273338821E-10	4.902885348860853E-4	0.0014077693368159672	7.754101460921703E-8	1.4363200306899415E-7	2.222200701229582E-8	2.3940405213807026E-11	3.548572367062519E-7	3.2526705395774513E-7	0.005768324416826509	0.005291614416550461	4.4779989705201473E-7	3.836751999442001E-7	0.017560053347325577	3.171470339680127E-6	0.025844346190707856	1.191635755626308E-7	0.004381999068723719	1.2071270505398246E-7	6.208461112446884E-4	0.011207993148261597	0.052959272266081436	1.054231146824236E-10	9.905198883330968E-11	4.731046554518059E-8	1.4878320797606648E-11	7.714029223168106E-4	1.183464437559678E-10	3.543720872301037E-12	8.879903030934999E-4	9.344193392379907E-7	7.53397065844652E-7	0.001945770107759759	1.2082332095930681E-6	4.08337118174007E-6	7.806558707246225E-7	0.007866376046347434	2.2957223548725203E-5	2.2957223548725203E-5	5.0975441217349093E-5	5.0975441217349093E-5	0.0020638870053851788	0.003559920859014132	0.003559920859014132	6.326757406660555E-5	6.326757406660555E-5	3.1634071656294616E-5	5.476796250292182E-6	5.4767962505142265E-6	8.713618153322056E-5	0.0015542934656713747	0.0015542934656713747	0.013505430918204664	0.006096755606651905	0.006096755606651905	7.571554337559849E-5	7.571554337559849E-5	2.7078917541090153E-4	8.876122833287869E-4	8.87612283329009E-4	1.8614517535653352E-4	1.8614517535653352E-4	1.7111728021179662E-4	2.0057638738357753E-5	2.0057638738357753E-5	1.1199973125597396E-5	1.5896671758941494E-6	1.5896671758941494E-6	1.1504735397993571E-4	1.1504735397993571E-4	1.4020688798854763E-7	1.4020688798854763E-7	3.3486390644377195E-5	0.16365509385597965	0.05494538796243775	0.0010398589015541138	2.1854201211490842E-4	1.8031962235609544E-4	9.542018894670434E-5	9.542018894670434E-5	0.0	0.0	0.0	0.9990949772439879	0.0	0.9999999993295209	0.0	0.14899124869745317	0.031220789695480367	0.031220789695480367	0.08010569741035567	0.0	0.0	0.7624023414676018	0.7624023414676019	0.9999996886350856	0.0	0.0	6.432181777278334E-4	6.432181777280555E-4	0.04074693473975932	0.04294206139584755	0.042942061395847664	0.01921087093233642	0.01921087093233642	0.019911615132670035	0.019911615132670035	0.0	0.0	0.0	0.0	0.0	0.0	0.0	0.0	2.3302004199454718E-4	2.3302004199454718E-4	2.231841686277658E-4	3.716113032936619E-4	3.67666474350381E-4	3.67666474350381E-4	9.559927063146345E-4	7.826156207757506E-6	4.974158805404194E-6	4.974158805404194E-6	1.0222271942916805E-5	4.06811178410571E-7	4.6364253745045936E-5	4.6364253745045936E-5	0.0034432669965362983	6.926748686845174E-4	6.925958798084109E-4	6.925958798084109E-4	2.0082515626684838E-5	0.0011588269492909253	3.5274779551563995E-5	2.7747872777927896E-5	2.774787277814994E-5	2.3533407355924574E-4	2.3533407355924574E-4	9.803432404387191E-5	9.803432404409396E-5	5.138670222271102E-5	0.001422522396320569	3.583464747158871E-9	3.583464747158871E-9	0.0015437244996184818	2.507436772637428E-4	2.507436772637428E-4	0.0	2.4763204900635216E-4	2.4763204900635216E-4	7.499675054423172E-6	7.499675054534194E-6	2.054563691056277E-5	2.0545636910673792E-5	0.005719185173112873	0.005719185173112984	1.3037378156566248E-4	1.3037378156566248E-4	7.97559949259119E-4	7.297415318719969E-4	7.297415318719969E-4	1.0064720865965437E-4	1.0061696622010174E-4	5.056669858660712E-5	5.056669858660712E-5	0.0	0.004521913454127668	0.003997275130763311	5.768892000546089E-6	5.768892000546089E-6	4.202616827320149E-5	2.6466779788902883E-6	3.671285497830468E-12	3.671285497830468E-12	1.2892642546757926E-4	3.2584685990599827E-4	1.5916302165130958E-7	1.5916302165130958E-7	1.4941817783054034E-9	1.4941817783054034E-9	5.579446348780159E-5	3.29894426454036E-6	3.2989442644293376E-6	2.199421352551134E-4	2.199421352551134E-4	0.0	0.0	0.9975142929040918	0.0	0.0	0.0	0.0	0.0	0.004074875180033466	0.004074875180033466	0.005579544966229921	0.0031605254049563714	9.085032111617597E-4	2.998403348153378E-4	2.9984033481511574E-4	0.003724593477507643	0.003857235459131525	5.129714927060158E-4	5.129714927060158E-4	0.006354852130075916	0.01743689482646038	0.01743689482646038	0.0031670517885228344	0.0010096693974560589	0.0010096693974560589	0.0019040992801104828	0.0019040992801104828	8.552704388826715E-4	4.448219570463152E-12	4.448219570463152E-12	0.0029051851692039055	0.0503852718668335	0.3767566374468404	0.0	0.0	0.09547143439964767	0.0	0.0	0.39884699110089694	0.007415615960765454	0.007415615960765454	0.03981362840204361	0.03981362840204372	0.05632597804958406	4.923678167401135E-7	4.923678167401135E-7	0.003823224568706207	0.003954077792463373	0.003954077792463373	0.002247638756984527	0.0018868227680575167	0.0018868227680575167	0.07027284270580003	0.07027284270580003	0.006223972463888283	0.013891210702656087	0.013891210702656087	0.001038349225734314	0.001038349225734314	0.0011369430032061034	3.526963745947853E-6	3.525935498793764E-6	3.525935498793764E-6	0.0011369992714742594	0.0030608153212068334	5.288003769732263E-4	5.288003769732263E-4	0.0030706930968616986	0.0029791250804616087	0.0013660297108847308	1.546456367973459E-5	1.546456367973459E-5	9.807640975334486E-5	0.01613476200917152	0.001256489037923636	0.001256489037923636	1.1473029255526512E-4	0.0015085849516751626	6.538470105467153E-4	2.699385918458752E-6	2.6993859185697744E-6	0.0013662622806779323	6.474308418242813E-4	6.474308418242813E-4	0.004924221220294678	0.004924221220294678	0.004874290914370638	0.004874290914370638	0.02660193597943561	0.0045431222602139165	0.0045431222602139165	0.0022121101347304384	2.3390947409618335E-4	2.3390947409618335E-4	0.022532621141847176	0.022532621141847176	0.00304269468056928	0.01032474075307277	0.010324740753072548	0.0015211936348797916	5.152154752466886E-4	9.555877464777485E-4	4.153626442793268E-9	4.153626442793268E-9	0.002008036286515358	0.0020080362865151358	6.449261038919962E-4	6.449261038919962E-4	4.6310699023177637E-4	7.221858870665177E-5	0.0019371803371306395	1.401625411623364E-5	2.6974050656658477E-5	0.002046318357992738	5.2739670389923E-4	8.169440972682906E-5	6.249430192786232E-4	1.1422363033219973E-4	3.6200882156589564E-4	0.001072465547416357	4.705044065467234E-8	5.176292334826416E-4	0.007410146695285835	0.0014015320399285436	0.0011145085593139425	2.510790339789182E-4	1.2625911702945913E-4	4.379148510770259E-4	1.5452519942416032E-4	1.5115908384799592E-4	1.6937081037260437E-4	3.6860908930247405E-4	1.2401278317342168E-4	9.61620055861534E-6	1.2240989828959936E-4	1.872227720534081E-5	5.782849997710837E-4	3.348321531781995E-5	5.648323364582097E-9	8.498303746029556E-5	3.822576526935073E-5	8.213798187307608E-4	0.0541272098416109	0.10870992611385166	2.0707975351808017E-5	1.3384347398676373E-13	1.2378507716414248E-12	9.050015562170083E-4	0.04888496800807107	0.06888561013660988	0.8509444888718837	6.426163923926258E-5	9.946875611398466E-8	0.23759765698682767	7.001461959244837E-10	8.435211021305956E-10	5.61601033599235E-10	2.52486257735444E-7	1.9068731666623639E-7	0.040103772709424224	0.9592512685087693	1.7448226163580147E-6	0.20008600181208558	0.04036375403406145	0.039663159126315684	0.18345386710630485	0.7569721839052931	7.169291785463591E-10	5.541560928897572E-8	3.6399669924815876E-11	7.932204353594367E-6	3.055955027364554E-6	6.63792026834642E-4	2.0701960628908694E-13	2.6835311669540177E-10	4.4339018999491153E-13	1.2244224889863604E-10	1.4073354814802299E-5	1.1407251837385508E-9	2.5269447784248555E-7	3.4270610751463426E-4	3.5825880080542216E-4	2.0940576884265205E-4	7.328926376551914E-4	4.990726455139649E-4	1.660810999837281E-7	3.379775032064103E-7	9.815567614479548E-6	5.0438512759765075E-6	7.354798330583279E-6	0.0034404048187037795	1.9585063908311717E-4	3.7020239862517457E-7	2.3107146652767696E-6	1.1700826511340523E-4	1.7180683066553293E-5	7.902530141379316E-8	3.648074903003229E-4	1.261970062893525E-7	2.974214425480737E-4	5.062334613725739E-7	0.011211648879231872	7.539844648074556E-6	2.805454900839388E-4	8.049626466066773E-5	1.75351866374851E-4	3.948520561342095E-4	6.678785602345361E-4	2.5738039033385007E-8	3.294538158538085E-5	0.0014225221638521912	1.3385531842347032E-4	0.0012929861944108723	5.23013125657612E-4	0.003823754416335534	3.7655008879078355E-4	1.8683137525732363E-5	4.965567666659343E-5	1.5432355384703556E-6	3.5998529833602966E-5	2.3131148813471114E-5	1.0491521391986502E-5	1.3188992675772226E-8	0.0011704682082974704	3.757840417395464E-6	0.00316744158959803	6.782006110817029E-5	0.002865390878081797	5.134450275612323E-6	0.00101408720952334	5.013675538623197E-5	3.025595141092907E-8	9.171305795018236E-4	2.0597115224352258E-4	0.002277569849116423	0.0029445743803920843	4.7633713377304154E-4	1.2892642500839102E-4	1.0758090462914538E-7	3.937996293756907E-5	4.774565484775284E-4	0.0035155905828198053	3.164247561748823E-7	1.5238451703813993E-6	1.6244984705204857E-6	5.250114354438118E-5	1.4281624306500262E-6	5.2069151212919E-9	3.2421617650435497E-4	0.003939016344002622	0.014039539571689685	0.017461786178899374	8.129337118056106E-6	8.059942449895172E-13	2.2412015338290705E-10	0.0024856304399580066	7.089186674611739E-8	1.1712600547582352E-5	2.7777588433308686E-5	2.0912929932226376E-7	0.013602690954887198	0.011120189141453074	6.099241843753322E-4	0.002254430208467495	0.002420022995860638	0.007893993731962534	0.0033445402379986833	0.0013987580658574306	0.0026304651782170785	0.00711780783448257	1.14395314221305E-6	0.007979933089829583	0.001895144490822176	3.413240293460573E-4	8.552704386083354E-4	0.0013904199944914097	6.602278887288815E-4	6.091069820746142E-7	2.61873995478612E-4	0.022249321341014205	0.03580262845016491	0.030850126772513198	1.4359451179968286E-4	0.0059491456466232995	0.3914533704658434	0.570836846001277	0.008772737149395065	8.061929292414033E-6	0.05792278422806496	6.18750530367862E-7	1.73929392581873E-4	2.736273616577023E-7	0.003687697229745268	0.06000949581862258	0.0012092061400805765	5.897067104079223E-4	0.009576073259601525	1.584103763996314E-5	5.703654397566371E-4	3.026355393944691E-4	0.0013460826712659024	0.0022384366440507675	2.4340217544605025E-5	0.0015516645313640165	0.003935576411103092	2.6956054418680875E-4	0.009389099909974274	0.10799572022050363	0.0492622888890627	0.0019296628688801887	3.041753388055568E-7	0.0023820464183594847	0.0022474771587109865	0.007435978590528358	3.256396337025791E-7	1.042142261376E-9	0.0011334532889986093	5.6350840105245936E-8	0.009918016273803065	0.0025421834684123956	0.0017909248383882748	8.171799901413035E-5	0.002218427583074667	8.273150071669289E-5	0.0010547461742336228	0.014878878351254787	2.8467902136286583E-5	6.511484660560729E-4	0.0013450264760144215	1.3914677696402755E-5	4.372329827628807E-5	9.942777204126063E-4	2.1354179466503975E-4	2.3259373360673408E-7	0.0039126090349667075	0.005775292890566552	0.003185396552192299	4.806179097482932E-6	0.017826328829399718	0.013549474326232214	0.00203111563412528	0.02173081653540465	0.0021867843693988975	9.86819284458651E-5	0.002881689192812842	0.001978321373339309	0.05438592875695103	0.0446525647868512	2.4774166214158733E-5	1.1780915665227099E-7	1.2463774590187882E-7	1.4085836730193257E-4	1.1422824175433277E-6	6.022698128826942E-5	3.5634967565645326E-7	9.555835963952486E-4	4.476180318624401E-4	0.001006912578972119	0.002671777773734063	0.004129951832792189	0.0037636583874561813	0.00731382543308412	0.0023712094744783307	1.4993368289473175E-5	0.0	0.0	0.0	0.0	0.0	0.0	0.0	0.0	0.0	0.0	0.0	0.0	0.0	0.0	0.0	0.0	0.0	0.0	0.0	0.0	0.0	0.0	0.0	0.0	0.0	0.0	0.0	0.0	0.0	0.0	0.0	0.0	0.0	0.0	0.0	0.0	0.0	0.0	0.0	0.0	0.0	0.0	0.0	0.0	0.0	0.0	0.0	0.0	0.0	0.0	0.0	0.0	0.0	0.0	0.0	0.0	0.0	0.0	0.0	0.0	0.0	0.0	0.0	0.0	0.0	0.0	0.0	0.0	0.0	0.0	0.0	0.0	0.0	0.0	0.0	0.0	0.0	0.0	0.0	0.0	0.0	0.0	0.0	0.0	0.0	0.0	0.0	0.0	0.0	0.0	0.0	0.0	0.0	0.0	0.0	0.0	0.0	0.0	0.0	0.0	0.0	0.0	0.0	0.0	0.0	0.0	0.0	0.0	0.0	0.0	0.0	0.0	0.0	0.0	0.0	0.0	0.0	0.0	0.0	0.0	0.0	0.0	0.0	0.0	0.0	0.0	0.0	0.0	0.0	0.0	0.0	0.0	0.0	0.0	0.0	0.0	0.0	0.0	0.0	0.0	0.0	0.0	0.0	0.0	0.0	0.0	0.0	0.0	0.0	0.0	0.0	0.0	0.0	0.0	0.0	0.0	0.0	0.0	0.0	0.0	0.0	0.0	0.0	0.0	0.0	0.0	0.0	0.0	0.0	0.0	0.0	0.0	0.0	0.0	0.0	0.0	0.0	0.0	0.0	0.0	0.0	0.0	0.0	0.0	0.0	0.0	0.0	0.0	0.0	0.0	0.0	0.0	0.0	0.0	0.0	0.0	0.0	0.0	0.0	0.0	0.0	0.0	0.0	0.0	0.0	0.0	0.0	0.0	0.0	0.0	0.0	0.0	0.0	0.0	0.0	0.0	0.0	0.0	0.0	0.0	0.0	0.0	0.0	0.0	0.0	0.0	0.0	0.0	0.0	0.0	0.0	0.0	0.0	0.0	0.0	0.0	0.0	0.0	0.0	0.0	0.0	0.0	0.0	0.0	0.0	0.0	0.0	0.0	0.0	0.0	0.0	0.0	0.0	0.0	0.0	0.0	0.0	0.0	5.635001698209647E-11	5.81835664051503E-11	4.4646326275961895E-7	1.9547403491988273E-6	2.8874431471380013E-10	1.6085322654131675E-9	2.521805402913275E-7	3.191343973363978E-12	1.6096467561145802E-9	5.273881893858573E-9	8.73049563097936E-11	1.0855468721071485E-9	2.6553125797247973E-13	1.6664094245046947E-9	1.0288840006406753E-8	8.967803845502095E-6	2.5955946465288015E-9	9.833009769903308E-11	1.37328666851873E-7	4.408780282590405E-11	1.173234480084833E-10	2.4089191440996974E-12	6.90691658256107E-11	7.258331340634006E-11	1.0836201855910024E-7	-1.6796813521893362E-14	-9.236029381032484E-13	3.1297182861707564E-11	3.125785797242412E-11	-1.0433119672880936E-13	1.0279716668830225E-15	1.267391688378977E-11	8.168198312096616E-13	6.038779422073764E-11	2.01297587385344E-7	2.3216494117833003E-8	6.861500651442784E-12	4.023777935187118E-8	0.0010393818512370988	1.0864781939247338E-7	4.151538341336821E-9	9.341440040908757E-9	3.6809798069832287E-8	2.3594707890769007E-6	2.946098016426244E-6	3.8099582817143597E-7	1.0742902378966457E-10	9.721284972875206E-7	0.0039715416088517965	1.0113031573001638E-10	9.604129572095422E-7	2.3851991835283952E-9	4.104139754623964E-8	6.45807578910351E-7	2.128790436626993E-8	9.06225172031506E-9	1.4389855981723758E-8	4.260737321995263E-8	1.747862082008438E-7	7.278270459930984E-11	2.5736338227143256E-7	0.007537065266806914	0.0021435629901411777	1.807267044227712E-7	4.1554901910458035E-11	7.717563425976065E-12	8.604451929463395E-5	2.536266254603945E-11	5.875728828991461E-4	4.2507859008352605E-4	8.902656834453939E-4	2.6642265005187516E-7	3.662955950946891E-11	4.975217615854994E-9	5.199225366956697E-9	5.686280795050249E-11	7.078582315454286E-8	1.0869941421082927E-10	1.5951684963891683E-12	0.0	1.3651005430575456E-12	2.3386191955048674E-12	1.4972536007013217E-11	1.231187975406008E-6	4.552824092963527E-15	0.0	1.7073456074431318E-12	3.6254545227647213E-7	3.2434677872800115E-14	1.271902268438401E-7	8.46404704332209E-15	6.964387697181923E-9	1.1331985869577356E-15	-7.101246562156974E-11	3.9757778509009627E-13	1.66624156109271E-11	3.690776405685067E-11	4.293194961784502E-12	2.2817179004170765E-10	7.570057805792846E-11	2.417325420963574E-8	3.510612713006303E-12	0.0	4.319366200730373E-8	-1.6270052921790607E-12	5.275576618779303E-7	1.761806611227273E-8	7.047572577693709E-8	8.123948566665069E-8	2.1101007129696603E-10	9.640179473551284E-13	6.48546351264965E-12	2.3962200872945566E-11	1.3833831750260393E-11	1.1099952091902189E-15	-1.4526630598599907E-11	9.753181255279054E-9	2.4810007169321086E-9	1.3836648191802912E-12	1.6258353586470272E-7	9.591677097176792E-10	-2.4117751385159246E-11	5.184034143552073E-12	1.708812183482391E-15	3.667581978633766E-11	2.960859821016419E-10	2.7585897580105153E-10	1.4469169918967584E-8	3.0270977433385305E-11	0.0	3.396204291840394E-10	-7.615524330376293E-15	1.8122763058318983E-10	2.829969855526055E-10	2.6160459270785345E-13	8.384067151918686E-14	0.0	-1.2536463802280433E-13	1.1639521342622707E-11	0.0	-7.00107917968537E-14	1.6414551777106477E-8	4.867997163218008E-9	1.251807912779001E-9	3.2258571975914E-4	1.7330290053182068E-7	6.943290654577369E-6	0.005383648956554904	0.002273145364582661	6.901279666966763E-4	3.573252991688875E-4	1.8936785651185675E-11	1.1116048992342819E-9	1.4503840980937334E-5	4.5194565186371974E-10	2.4448267961410245E-9	1.8222472083024725E-6	1.0704057417958795E-8	3.329799323473253E-10	3.778947044978723E-6	9.060999760674109E-10	5.388061721552061E-9	8.17351868603631E-13	1.7641556625586107E-8	3.5564097904146713E-10	9.380741470231927E-6	0.0	9.704397800783454E-10	1.0088325940464465E-9	6.670041506355248E-14	1.0705073388833987E-6	1.8724498014723844E-9	2.195219520860392E-8	3.936609804105137E-5	2.734136587234703E-4	1.4849332637177288E-8	2.785104781290345E-7	0.0031012131423080033	1.6343335509122534E-7	0.0022590129955805797	9.954920874471538E-5	3.1145936238998765E-12	8.013896126810157E-5	6.694879584649752E-13	2.2335451068522824E-9	6.10225970022845E-14	7.141674111632812E-9	1.1251647182162987E-4	2.816029035550481E-9	5.6953634462067494E-5	4.8352664324641366E-5	6.096667542308291E-11	2.9601126884567347E-6	1.3836625166901023E-8	9.99578147519099E-11	1.0670189799681406E-9	2.7383638597313196E-9	8.030088988175628E-6	1.8127747941950654E-6	-1.173256055289895E-9	1.831546603178739E-7	1.405577454030304E-4	1.7158858538377921E-13	4.060137288882595E-5	9.539240944546574E-9	5.2465942600663954E-9	1.126204458055963E-12	0.0	-2.1149205546534412E-11	1.1491719940765892E-13	2.3393705806751097E-9	4.358515889389467E-7	2.3747124741403314E-6	1.2110057531022766E-10	2.6413629573705715E-9	4.580045000388751E-12	2.536783069945067E-8	1.0661962562942753E-9	2.194402212538806E-6	-2.6847835662864237E-13	8.44303977625622E-8	1.5001977762665922E-7	1.1858777389998374E-11	5.102296980754784E-11	3.3940082623167006E-11	4.0993748829293085E-14	6.085372073093728E-10	2.1896779005426888E-9	3.233207823059129E-5	1.7908958921971178E-5	-3.442581683898248E-11	2.267258078554331E-9	1.6606272394456895E-5	1.933240439027366E-8	1.9784551695662887E-5	4.08990400563973E-10	7.130193086225649E-7	9.778558731733722E-11	1.0265810928662691E-6	1.2993307188085548E-4	1.7033101442822702E-4	4.284904156871002E-13	3.7840381883841575E-13	2.0969062513183227E-10	5.874247993015386E-14	1.985137437985924E-6	1.5491273134765008E-12	-1.6781699591310684E-15	6.313514350974848E-8	6.127331007502269E-10	1.415955423514563E-9	1.1892990935863355E-7	6.472214222737504E-9	2.9208292610697473E-9	7.767733852835371E-9	2.0542566015682282E-5	0.0	0.0	0.0	0.0	0.0	0.0	0.0	0.0	0.0	0.0	0.0	0.0	0.0	0.0	0.0	0.0	0.0	0.0	0.0	0.0	0.0	0.0	0.0	0.0	0.0	0.0	0.0	0.0	0.0	0.0	0.0	0.0	0.0	0.0	0.0	0.0	0.0	0.0	0.0	0.0	0.0	0.0	0.0	0.001493480328133069	6.313587622346759E-4	6.313587622345079E-4	0.0	0.014357106005863679	0.0	9.914961610813801E-4	0.0	0.0	0.0	0.0	9.036744415011171E-4	9.036744415011211E-4	0.0	0.0	0.0	0.0016162460673830334	0.0016162460673828823	0.0	0.0	0.0	0.0	0.0	0.0	0.0	0.0	0.0	1.8085675899966527E-4	2.8285805099231637E-8	2.8285805130437436E-8	1.0298979654080711E-4	1.0298979654083839E-4	9.553438498075548E-4	4.318824715543682E-8	4.318824724084715E-8	0.0	0.0	0.0	0.0	0.0	0.0	0.0	0.0	0.0	0.0	0.0	0.0	0.0	0.0	0.0	0.0	0.0	0.0	0.0	0.0	0.0	0.0	0.0	0.0	0.0	0.0	0.0	0.0	0.0	0.0	0.0	0.0	0.0	0.0	2.6900568088830267E-7	0.0	0.0	0.0	0.0	0.0	0.0	0.0	0.0	0.0	0.0	0.0	0.0	0.0	0.0	0.0	0.0	0.0	1.8208537009361484E-6	0.0	0.0	0.0	0.0	0.0	0.0	0.0	0.0	0.0	0.0	0.0	0.0	0.0	0.0	0.0	0.0	0.0	0.0	0.0	0.0017189054928587488	0.0017189054928586553	0.0	4.800321211627366E-7	4.800321210581604E-7	9.570771160526847E-6	0.003376221793603311	0.00138202197965491	0.0	0.0	0.0	0.0	0.0	0.0	0.0	0.0	0.0	0.0	0.0	0.0	0.0	0.0	0.0	0.0	0.0	0.0	0.0	0.0	0.0	0.0	0.0	0.0	0.0	1.4987823293176588E-4	0.0011790298804219349	0.0	0.012320101034355284	0.007757222512989943	0.0	0.0	0.0	0.0	0.0	0.0	0.0	0.0	0.0	0.0	0.0	0.0	0.0	0.0	0.0	0.0	0.0	0.0	0.0	0.0	0.0	0.0	0.0	0.0	0.0	0.0	0.0	0.0	0.0	0.0	0.0	0.0	0.0	0.0	0.0	0.0	0.0	0.0	0.0	0.0	0.0	0.0	0.0	0.0	0.0	0.0	0.0	0.0	0.0	0.0	0.0	0.0	0.0	0.0	0.0	0.0	0.0	0.0	0.0	0.0	0.0	0.0	0.0	0.0	0.0	0.0	0.0	0.0	0.0	0.0	1.0105018503751867E-8	3.846474718731378E-9	4.5834236349351523E-7	3.064697932989564E-8	5.393627482413933E-10	6.885601699273727E-8	6.789149711101678E-8	4.703905559306531E-10	1.6004931753736925E-8	8.908441231182053E-10	4.696367087203717E-8	5.509345615421902E-7	7.801091265427591E-11	8.576401668719869E-7	4.753009061568442E-5	9.865960134033383E-7	2.459837260548623E-6	1.9573495656189147E-8	1.9336724790614545E-8	1.2556954852424612E-7	3.04253357885179E-8	3.205898293659776E-9	3.068195317538423E-8	1.3273142441423718E-7	2.6039442674974577E-8	5.476987703907922E-12	5.024917527056843E-10	7.931775980651139E-10	2.8325641683878136E-8	3.94357171347754E-14	7.170738260881273E-14	3.635541609207386E-9	3.0892980627638657E-9	8.021984530397229E-8	1.6136874509700707E-6	2.1663041167961788E-4	1.209413027400655E-7	8.621618036779199E-4	0.007136355506013847	7.702729258607491E-4	3.324180905908929E-6	1.1688793277082695E-5	2.584050919339048E-4	0.00335486138349868	0.0034428948298233894	0.0015495153205054713	4.88208708199607E-7	0.003247452643865681	2.9029547009871707E-6	4.545548524032077E-7	2.515366810753426E-4	1.0374077880682205E-7	1.499783664776574E-4	0.0017556076671233732	6.625312625787379E-5	6.15751646231328E-6	6.2693707609180265E-6	8.448343460611176E-5	0.0013561980837823169	6.213553949812758E-7	0.011505490674679377	1.6609208822999985E-5	2.6214403091140686E-4	5.841360276578401E-9	3.462170482974817E-8	0.0010510973427620665	4.8173319901044986E-4	9.553006869231332E-4	1.3091123687779867E-4	9.775191692641362E-4	1.121732958722073E-4	4.237522670621238E-9	2.366696455916585E-9	5.028685193659453E-9	3.0492353870163236E-9	1.716717314687711E-7	1.1325084043687674E-9	8.747815868868683E-13	-9.470609122768663E-13	4.7038637054118E-12	5.167170890132419E-13	3.666945453696539E-12	1.026062567957977E-8	2.3006362612371817E-9	6.847137449394346E-12	4.394236001164642E-11	3.933867058809938E-7	1.2675439277790494E-8	4.8438127650995285E-11	4.6395989406995255E-8	9.514942537060394E-11	8.653134230202777E-9	1.7251886486874854E-10	3.822102521152097E-6	2.2202867840825833E-10	1.0478199128253643E-8	2.0098513480172102E-8	5.866387604696792E-8	4.027831724984607E-8	3.464236680646788E-7	2.828248071929689E-13	4.1282766637518953E-10	3.450289078366158E-13	2.9655033416714373E-9	3.314624065940846E-7	1.611120601411978E-7	2.0818430920710063E-8	2.4183281906203637E-7	2.853081605740361E-9	5.016749731646487E-11	4.972686232689512E-11	1.512199860322071E-10	2.860258129768013E-10	2.7907506751207103E-10	4.376846710801935E-13	3.876617576880968E-8	-2.460646226494444E-10	7.240495345490239E-8	5.2366895572724846E-8	9.783380243533E-7	3.932158898079734E-12	2.247404342520932E-9	1.5862895921970777E-9	1.909799294775611E-12	5.7702723704171317E-8	1.3118842747116047E-7	1.743584384715547E-6	9.238514489361421E-6	1.6446258678853266E-9	0.0	2.8676522102031055E-13	1.0972813167104528E-10	1.3239458387339482E-9	1.0239484844774214E-6	7.649959287283197E-10	1.7135350012824485E-13	2.4188507698235994E-15	1.8277991364624145E-10	2.8414108221265775E-13	8.859640371632612E-15	5.514712040771248E-10	1.381880096858373E-7	3.392658448268369E-5	6.66781512457754E-7	0.002115216747185256	9.264041939870059E-6	0.008138997760196156	6.174485469203257E-4	0.0024093720649380323	0.001337327562472651	4.922768970505788E-7	3.4088772815845375E-9	1.046526323915858E-5	1.030374477168983E-4	8.589163940945416E-8	1.099542820769018E-6	1.5521758005041462E-6	8.921818204931538E-6	1.2833592598762348E-6	6.592861279137283E-7	1.986310323612458E-6	9.165014986586958E-6	3.1239630923867295E-9	2.4926045775000342E-5	8.168856341037514E-7	2.321715761208331E-7	0.0	4.929368617884896E-7	6.733395342715253E-7	8.353942632605115E-10	1.3641525243160586E-7	1.2613978201133596E-5	1.6302759710596273E-4	0.0010245747923027923	4.92907083429563E-7	1.2987912617547184E-5	1.6409624543638727E-4	0.003749015004321542	0.004541562308090757	2.620288012531081E-5	5.7365714898441285E-5	5.0355955614878726E-8	2.49791002643297E-6	1.7219427818511085E-8	2.3172136214810813E-4	1.5414990703315715E-9	8.089404871761524E-5	6.61293724750134E-6	1.0685494255073451E-4	2.949040771974279E-7	3.061647067512765E-6	2.407134630918103E-6	6.832838960216052E-7	8.570377016450883E-9	3.0077636544465337E-8	1.9363728315005986E-6	8.260246373658507E-6	9.28733077643436E-7	2.1375052676837404E-5	0.0013230435935540528	0.003784584691213348	2.316089059217015E-6	1.0331503514918231E-9	9.714046129760556E-6	1.4903451980896208E-5	8.175322535165273E-6	2.9407640176965032E-9	3.9563645288925815E-15	4.219518008983566E-9	6.827809724352986E-11	1.19563395369078E-5	1.4302784852276434E-6	2.261776417960903E-6	2.591114510580126E-7	7.222519380232104E-6	7.628892230615254E-9	1.0974432094228575E-7	1.9702942602308692E-5	3.761188027544555E-9	1.856215291105862E-9	2.3179188219266276E-7	1.485158052754751E-9	5.342331929862663E-9	1.6756883746430934E-7	2.6197685560096225E-7	3.381537748970524E-10	5.685835258921183E-6	3.238912042460118E-5	1.7897702214184676E-5	1.6289730288848845E-8	1.2155747891080053E-5	7.045485436141268E-5	1.9363359289955884E-6	1.1067227440956437E-4	1.696036859933412E-6	3.099791635113531E-7	4.7451426852725594E-7	4.90306754605421E-7	9.088467146258769E-5	5.2551702124815E-4	7.971473979926733E-8	3.8243596445304646E-10	4.045994600254063E-10	4.572471143176473E-7	3.875435408204916E-9	1.54390459716353E-7	3.917141487140363E-9	4.186042614855593E-12	3.200902741247365E-8	5.500478607201716E-7	4.3127950394761925E-6	2.54319634626165E-7	1.6751211154143784E-5	4.964194608075341E-6	2.0045624212754313E-5	3.929284665583848E-1
628038_cell_wall_anchored_p..	1e+234	8.017604855493638E-21	8.017604855493749E-21	8.017616979032461E-21	6.512335517215194E-21	3.2080136930839486E-9	3.208013693083768E-9	3.2080284085511624E-9	1.715712193211955E-9	6.370669220968448E-4	6.370669220968168E-4	6.370709019168422E-4	2.168977491985869E-4	0.31693105740882715	0.31693105740882677	0.31693402473682825	0.047075746610440714	11.884290687522231	11.861142414582288	16.71851178460606	0.040328608286101256	0.14267217519396239	0	0	0	0	0	0	0	0	0	0	0	0	0	0	0	0	0	0	0	0	0	0	0	1	0	0	0	0	0	0	0	0	0	0	0	0	0	0	0	0	0	0	0	1	1	1	0	1	0	1	0	0	0	0	1	1	0	0	0	1	1	0	0	0	0	0	0	0	0	0	0	1	1	0	0	1	1	1	0	0	0	0	0	0	0	0	0	0	0	0	0	0	0	0	0	0	0	0	0	0	0	0	0	0	0	0	0	0	0	0	0	0	1	0	0	0	0	0	0	0	0	0	0	0	0	0	0	0	0	0	1	0	0	0	0	0	0	0	0	0	0	0	0	0	0	0	0	0	0	0	0	1	0	1	1	1	1	1	0	0	0	0	0	0	0	0	0	0	0	0	0	0	0	0	0	0	0	0	0	0	0	0	0	1	1	0	1	1	0	0	0	0	0	0	0	0	0	0	0	0	0	0	0	0	0	0	0	0	0	0	0	0	0	0	0	0	0	0	0	0	0	0	0	0	0	0	0	1	1	1	1	0	0	0	0	0	0	0	0	0	0	0	0	0	0	0	0	0	0	0	0	0	0	0	0	0	0	1	0.0	0.0	0.0	0.0	0.0	0.0	0.0	0.0	0.0	0.0	0.0	0.0	0.0	0.0	0.0	0.0	0.0	0.0	0.0	0.0	0.0	0.0	0.0	1.0	0.0	0.0	0.0	0.0	0.0	0.0	0.0	0.0	0.0	0.0	0.0	0.0	0.0	0.0	0.0	0.0	0.0	0.0	0.0	1.0	1.0	1.0	0.0	1.0	0.0	1.0	0.0	0.0	0.0	0.0	1.0	1.0	0.0	0.0	0.0	1.0	1.0	0.0	0.0	0.0	0.0	0.0	0.0	0.0	0.0	0.0	0.0	1.0	1.0	0.0	0.0	1.0	1.0	1.0	0.0	0.0	0.0	0.0	0.0	0.0	0.0	0.0	0.0	0.0	0.0	0.0	0.0	0.0	0.0	0.0	0.0	0.0	0.0	0.0	0.0	0.0	0.0	0.0	0.0	0.0	0.0	0.0	0.0	0.0	0.0	0.0	0.0	0.0	1.0	0.0	0.0	0.0	0.0	0.0	0.0	0.0	0.0	0.0	0.0	0.0	0.0	0.0	0.0	0.0	0.0	0.0	1.0	0.0	0.0	0.0	0.0	0.0	0.0	0.0	0.0	0.0	0.0	0.0	0.0	0.0	0.0	0.0	0.0	0.0	0.0	0.0	0.0	1.0	0.0	1.0	1.0	1.0	1.0	1.0	0.0	0.0	0.0	0.0	0.0	0.0	0.0	0.0	0.0	0.0	0.0	0.0	0.0	0.0	0.0	0.0	0.0	0.0	0.0	0.0	0.0	0.0	0.0	0.0	0.0	1.0	1.0	0.0	1.0	1.0	0.0	0.0	0.0	0.0	0.0	0.0	0.0	0.0	0.0	0.0	0.0	0.0	0.0	0.0	0.0	0.0	0.0	0.0	0.0	0.0	0.0	0.0	0.0	0.0	0.0	0.0	0.0	0.0	0.0	0.0	0.0	0.0	0.0	0.0	0.0	0.0	0.0	0.0	0.0	1.0	1.0	1.0	1.0	0.0	0.0	0.0	0.0	0.0	0.0	0.0	0.0	0.0	0.0	0.0	0.0	0.0	0.0	0.0	0.0	0.0	0.0	0.0	0.0	0.0	0.0	0.0	0.0	0.0	0.0	1.0	1.7298757359962558E-4	4.1496757921610783E-4	0.0037550779633226394	0.002190698327491747	6.684330981632236E-5	3.359397517410656E-5	0.002205551594618882	5.932533740815593E-6	9.422774698397696E-5	7.417923152386319E-4	0.0010133844295234784	0.004026944048100889	0.012971799506491744	0.012972191643633058	0.00853646410912312	0.01888914422353416	0.017286108989460258	5.140514773490645E-4	0.0023089834845776425	0.002860599576724576	0.00695469240000679	4.1647425155000306E-4	0.003565385746548966	0.007099846328475379	0.007482847798308101	6.080503495153877E-7	4.01390296944637E-6	4.084252294977997E-5	4.7273508508860473E-5	1.4614770504906005E-7	1.3055865275890532E-5	1.0107702004735764E-4	1.9096691025177748E-4	2.3139120490267562E-4	0.0010978411906749086	0.05773993088353058	0.17103486957042757	0.9999999999998584	0.9999999999973135	0.9990538262091813	0.03280349032677321	0.08363593318919749	0.15392139181343967	0.9999326669683205	0.999999894660846	0.7676023142726481	0.9999999983869932	0.9999999991117634	0.9999999993020574	0.9999996740531593	0.9999983474957872	6.726821518807657E-4	0.041957200174055354	0.9999981089937917	0.04465805448582594	0.020181436100548678	0.020909855196608484	0.06228249299066668	0.24990059854818492	0.9999999374944389	0.9999999382394852	0.9999999778005847	0.9949177037570441	0.17105617620702396	1.3058027200640865E-5	0.9999999999874701	0.017091470426047417	0.9999999999995083	0.9999999867442175	0.9888159801106686	0.9999922066318777	0.08194537971807347	3.081919294234403E-5	3.8829472541634935E-4	3.915957753019006E-4	2.198034934919324E-4	9.399767661696368E-4	5.246658054125497E-6	4.900323936762874E-5	4.278132936796908E-7	1.0794716061357512E-5	5.421546592776494E-6	7.983632435371035E-6	0.003285239996842937	7.587040036205472E-5	7.591920297911336E-5	7.622341448432213E-5	2.286895415875012E-4	4.884201555231948E-4	4.884757833727438E-4	2.5106440487565607E-4	2.5122845893699175E-4	0.002236917680259687	0.0022374809286190844	2.9448504299312006E-5	3.743654329191326E-5	2.496752704377325E-4	3.350357876966692E-4	1.0401770709755898E-4	5.209894588864561E-4	0.0012273978306409639	2.3857285521677873E-5	3.786139179950965E-9	0.0015012471588392584	2.655470856121056E-4	0.0016315688923035365	2.6038965325747565E-4	0.004122400140995297	0.001038966743869607	1.729031123605118E-4	6.109005362608944E-5	8.793663434314425E-6	2.4270742265852796E-5	5.071330170536292E-5	6.290883203829978E-5	6.292449501510422E-5	0.006034607241371059	1.3771008150242903E-4	7.717382926337724E-4	8.434406633304192E-4	0.0033671362282232664	6.1584718571428E-6	6.007856717926696E-5	1.1958603744754992E-4	1.196219898815798E-4	0.00120985870468171	0.0014544901942601385	0.005016674863700943	6.2109235944296515E-6	3.878009025015672E-12	1.3626164504998428E-4	2.8108718372887864E-6	4.4500712919615104E-5	5.189461274266449E-4	0.004301892010164066	1.6879327502383745E-7	1.5863350633082973E-9	3.489185183225274E-6	5.8967384506614096E-5	1.72851078583669E-6	1.7340383090536093E-6	3.4499577260471703E-4	0.0043022323762921255	2.1709593954855055E-4	0.9904288644145546	0.9999999999991479	0.9999999997102594	0.9974141060559414	0.9999996909434513	0.9917159689227404	0.1167574115678166	0.018441280102578173	0.004289029676558864	0.018441499027700314	3.208726838394016E-4	9.728079956948799E-4	0.0033862720915133204	0.005979343650748481	5.470834733023455E-4	0.0041102239796865225	0.003992689242061864	0.0068117330592060155	0.014439849240882374	0.018498091351431434	0.0010704048734322402	0.0020186829346515722	4.697353617189037E-12	9.067510583705696E-4	0.002379772238513045	0.00307968797141156	0.0030803339139954256	0.0033580929310503826	0.026963606443403343	0.37494454320021575	0.4033572505187297	0.053410804332952866	0.007716577306239425	0.40659311078962856	0.9688838376589021	0.9779769892888027	0.04205317109212914	0.10076031875980018	0.10076097326030276	0.059719855732981664	0.05972014509904344	5.201659255549274E-7	0.06363024650677473	0.06491171489764469	0.014441074962222467	0.024652506633325966	0.01939215416978257	0.008277906382894495	0.004223187940756268	0.0019847829788333105	0.0024973868589432957	0.0025243943015230697	0.004247054260867578	0.008614905933981065	0.004161117991034691	0.014695535567160967	0.07886852877024986	0.13395406817669553	0.026565573225201367	0.033316075069600104	0.03733707299844824	0.006228356444548888	0.05074263865313722	2.7164284453595755E-5	2.7172306841793947E-5	0.008823725660910275	0.008824162637405042	0.0033997367226895614	0.019691288096681192	0.044554711078124476	0.045774094889115324	9.859692940684672E-4	0.006297171318947914	0.005935876510099303	0.07562180385785144	0.9999999827352172	0.99999999993357	0.9633405469429644	0.07311120466454579	0.07313520770665893	0.0742040720351318	0.07444227499484646	0.07444253471153417	0.07882047274392245	0.08528868352347407	0.05074457719065739	9.060864367735899E-4	0.00689278304495311	0.02576199992552919	0.006030821083331195	0.03289426889675495	0.024572373700920358	0.005837055606872865	3.105615707339471E-4	0.0029285854959770763	0.027712215764694403	0.07969174213356234	0.025391691609083167	0.025392672082558465	0.02539370944514241	0.026565946119065487	0.02656809343168587	0.039952642797457916	5.399954705609389E-9	0.0012388694178175896	0.0023142402705138565	0.006836713385792947	0.00229905940021069	0.018804321119993084	0.022135158741259597	0.03558522319609447	0.03995401266269427	0.023148272939942816	0.0	0.0	0.0	0.0	0.0	0.0	0.0	0.0	0.0	0.0	0.0	0.0	0.0	0.0	0.0	0.0	0.0	0.0	0.0	0.0	0.0	0.0	0.0	0.0	0.0	0.0	0.0	0.0	0.0	0.0	0.0	0.0	0.0	0.0	0.0	0.0	0.0	0.0	0.0	0.0	0.0	0.0	0.0	0.0	0.0	0.0	0.0	0.0	0.0	0.0	0.0	0.0	0.0	0.0	0.0	0.0	0.0	0.0	0.0	0.0	0.0	0.0	0.0	0.0	0.0	0.0	0.0	0.0	0.0	0.0	0.0	0.0	0.0	0.0	0.0	0.0	0.0	0.0	0.0	0.0	0.0	0.0	0.0	0.0	0.0	0.0	0.0	0.0	0.0	0.0	0.0	0.0	0.0	0.0	0.0	0.0	0.0	0.0	0.0	0.0	0.0	0.0	0.0	0.0	0.0	0.0	0.0	0.0	0.0	0.0	0.0	0.0	0.0	0.0	0.0	0.0	0.0	0.0	0.0	0.0	0.0	0.0	0.0	0.0	0.0	0.0	0.0	0.0	0.0	0.0	0.0	0.0	0.0	0.0	0.0	0.0	0.0	0.0	0.0	0.0	0.0	0.0	0.0	0.0	0.0	0.0	0.0	0.0	0.0	0.0	0.0	0.0	0.0	0.0	0.0	0.0	0.0	0.0	0.0	0.0	0.0	0.0	0.0	0.0	0.0	0.0	0.0	0.0	0.0	0.0	0.0	0.0	0.0	0.0	0.0	0.0	0.0	0.0	0.0	0.0	0.0	0.0	0.0	0.0	0.0	0.0	0.0	0.0	0.0	0.0	0.0	0.0	0.0	0.0	0.0	0.0	0.0	0.0	0.0	0.0	0.0	0.0	0.0	0.0	0.0	0.0	0.0	0.0	0.0	0.0	0.0	0.0	0.0	0.0	0.0	0.0	0.0	0.0	0.0	0.0	0.0	0.0	0.0	0.0	0.0	0.0	0.0	0.0	0.0	0.0	0.0	0.0	0.0	0.0	0.0	0.0	0.0	0.0	0.0	0.0	0.0	0.0	0.0	0.0	0.0	0.0	0.0	0.0	0.0	0.0	0.0	0.0	0.0	0.0	0.0	0.0	0.0	0.0	1.4394789677835097E-7	1.9640007576174085E-7	7.0820055169192216E-6	4.884976631860157E-6	2.262026197591676E-9	2.483808099097034E-9	2.507771386692486E-6	3.6318209491551283E-8	3.5685803030584447E-9	4.912219893910951E-7	2.9997606136372354E-7	2.768883250318585E-6	2.788033622851127E-5	2.7882069160097694E-5	3.50696026842328E-5	1.7059801161775634E-4	4.944379645741709E-5	5.4822912172306816E-8	2.136974526950261E-6	8.175790819175792E-7	1.4327057144668948E-6	-5.824579097030505E-9	6.891519918087938E-7	2.503641699299654E-6	5.318353887486839E-6	5.544937442326267E-8	4.6371938365858676E-8	1.82491781856048E-8	9.79838362587948E-9	-3.0988665918795024E-9	2.5714583095809258E-8	9.722578359380285E-8	6.103237089268064E-8	6.561107325855648E-8	2.5423697082630446E-7	5.853251865733933E-5	5.139064560385209E-4	7.017799718300743E-4	0.001656799541514986	0.015207366062211292	1.3302844357812593E-6	7.500342352584344E-6	2.4987742328841378E-5	0.0010507497264869992	9.577372394341532E-4	0.0027110753960538636	0.004602685081770419	0.004603202261056261	0.008038090695372091	0.003839794823193521	0.0017131560429326509	6.032124652782887E-8	3.520967629275229E-6	0.0019788284875078554	7.62587260030867E-6	1.5709626096059581E-6	1.7216653597114384E-6	1.4887395440643658E-5	2.394012832100112E-4	0.003839618034557568	0.00384027673066345	0.016022893908191782	0.008039803635795595	5.140346419469921E-4	2.570829618393749E-8	1.6309100292488665E-8	4.6095603853379963E-7	3.599093212347526E-8	7.949071781463424E-4	2.4048352135486173E-4	6.043881668191808E-4	9.39097410514178E-6	3.029325187536337E-8	7.552430855120758E-8	7.603098127760598E-8	7.236791002831144E-8	4.4265524826148615E-7	1.4768614182273146E-10	3.943322317296997E-8	1.7497762304412338E-8	3.6003597583039436E-8	1.4920677997270332E-11	3.163856755420823E-11	5.414786492844402E-6	2.375085629606694E-10	2.4154208014682925E-10	2.461423779506538E-10	1.2277125290431124E-7	1.1857586031842945E-7	1.1862074465046613E-7	2.77028660784274E-8	2.7744430496079442E-8	6.869711509094323E-7	6.882093207100613E-7	9.470928744743969E-8	9.506062977534131E-8	7.939131462067787E-8	8.563563414350174E-8	8.492789486457626E-8	1.6143987737317431E-7	7.841767886644212E-7	2.93700700694433E-8	2.7705738000266206E-15	1.129294011844922E-6	3.150285881106923E-8	1.2905345074358532E-6	1.594186068191398E-8	2.846431910868974E-7	3.4292496557176456E-7	1.0315046902975534E-8	-2.1747312240876513E-8	5.193826743468745E-8	5.274154142869032E-8	4.54784410710871E-8	-1.4930793469132434E-8	-1.4926636467756278E-8	1.8290073892743286E-5	9.283268258817624E-9	2.9553734079543117E-7	3.541275000326031E-7	5.653623962816306E-6	-3.1465115091628866E-8	9.175256428701372E-8	6.763656251417807E-8	6.76291241996467E-8	4.943442681465144E-7	6.328786422728477E-7	2.1204247605960402E-6	6.00827144947505E-8	-2.5224562547955852E-14	8.991662111304229E-9	-3.180249302814341E-10	-4.1296056929807567E-10	1.291361076062765E-7	5.3049643817309686E-6	5.05918568524509E-8	-3.825402557688133E-11	-2.807687760629059E-9	1.7125390383199613E-9	-2.39589618156544E-10	-2.3949082542927636E-10	5.431416138119158E-8	5.305801086616033E-6	1.127923886050635E-8	9.036575258974944E-4	5.06152961210482E-7	1.005818083921195E-5	0.00840195067821059	0.0033238598884970383	0.0029531607971290397	0.0014199394285630135	3.1295976890201305E-5	1.7292241375789497E-6	3.129975272022842E-5	7.918418083079429E-8	2.3880187781670417E-7	3.3620806176950548E-6	3.4448432500227763E-6	1.365105488145696E-7	6.014339840917059E-6	1.500265574200417E-6	4.450213461700166E-6	1.9995233292598863E-5	2.903558060110903E-5	3.7536774715168225E-7	1.2527639168637746E-5	-2.5314017819449395E-15	2.979098741779686E-7	1.346174759070222E-6	2.202941562850884E-6	2.2039079016554323E-6	1.0255166431362428E-6	6.160625047308549E-5	1.5841456283272048E-4	0.001245287556353225	1.4297258485174158E-6	1.9702369087777616E-6	0.004716971119495317	0.0082090546276683	0.01302886111648005	1.2843629810678492E-4	1.2775374930558414E-4	1.2780720627297848E-4	1.6003624301902386E-5	1.6021950221496717E-5	9.277830523940175E-13	2.7069364834159115E-4	3.5766750416621473E-4	1.9998630651480928E-5	1.7700168696428709E-4	1.0770154204390453E-4	1.639565047231728E-5	8.718596253488864E-6	1.974227933603922E-6	1.6088604754128759E-6	1.6588084551230273E-6	4.717423095069832E-6	1.9263150039911317E-5	5.0825829501994005E-6	1.0526009991738104E-4	0.0031948272361674995	0.009398405424317954	1.1680429827121488E-4	4.0139488980433374E-4	2.726568573799826E-4	7.579316515484574E-6	5.046115019312278E-4	-1.989195627852863E-8	-1.9893115763671484E-8	1.1272456189110464E-5	1.1273581598112564E-5	4.593147820599296E-6	6.237034620232632E-5	1.563844429841449E-4	1.6507072068499412E-4	8.401137870333968E-8	2.56985054086431E-6	7.160914021058472E-6	0.0011626940595372004	2.22675696849306E-5	0.002700621458365582	0.003401225713684841	2.070482241403604E-5	2.4475087037068022E-5	1.121823922010795E-4	1.3118724375126012E-4	1.312079746296907E-4	4.902281808357445E-4	0.0010560712752366586	5.046502774000219E-4	3.680647452475143E-7	2.260781178694323E-5	3.176688364796912E-4	1.7928819701302882E-5	5.368370202383579E-4	9.993216410688135E-5	1.6642626838208815E-5	7.910213312449163E-8	4.191486270605123E-6	3.8211668366005744E-4	0.0030995304543189744	1.0667237478494823E-4	1.0668067926950311E-4	1.0668945102186578E-4	1.1677965262779644E-4	1.1682651856487203E-4	4.809280529683782E-4	-1.7492429661466799E-12	8.790901551473072E-7	1.5666952063197494E-6	1.2649151892267854E-5	2.6291768077512517E-6	9.573580171916285E-5	2.127336452161996E-5	3.4399019967824157E-4	4.8096125894794145E-4	8.260323872692071E-5	0.0	0.0	0.0	0.0	0.0	0.0	0.0	0.0	0.0	0.0	0.0	0.0	0.0	0.0	0.0	0.0	0.0	0.0	0.0	0.0	0.0	0.0	0.0	0.9930453075999932	0.0	0.0	0.0	0.0	0.0	0.0	0.0	0.0	0.0	0.0	0.0	0.0	0.0	0.0	0.0	0.0	0.0	0.0	0.0	2.686539900883511E-12	1.4155383876540926E-13	1.4155383876540926E-13	0.0	9.461737908187295E-4	0.0	6.733303167945906E-5	0.0	0.0	0.0	0.0	1.0533915393623121E-7	1.0533915393623121E-7	0.0	0.0	0.0	1.652504212750735E-6	1.652504212750735E-6	0.0	0.0	0.0	0.0	0.0	0.0	0.0	0.0	0.0	0.0	1.2529840922090364E-11	1.2529840922090364E-11	0.0	0.0	1.325578246296973E-8	4.917079603096405E-13	4.917079603096405E-13	0.0	0.0	0.0	0.0	0.0	0.0	0.0	0.0	0.0	0.0	0.0	0.0	0.0	0.0	0.0	0.0	0.0	0.0	0.0	0.0	0.0	0.0	0.0	0.0	0.0	0.0	0.0	0.0	0.0	0.0	0.0	0.0	0.0	0.0	0.9958775998590047	0.0	0.0	0.0	0.0	0.0	0.0	0.0	0.0	0.0	0.0	0.0	0.0	0.0	0.0	0.0	0.0	0.0	0.9949833251362991	0.0	0.0	0.0	0.0	0.0	0.0	0.0	0.0	0.0	0.0	0.0	0.0	0.0	0.0	0.0	0.0	0.0	0.0	0.0	0.0	0.009571135585445438	0.0	8.521326181060659E-13	8.521326181060659E-13	2.8974052840503025E-10	3.0905654868609305E-7	0.8832425884321834	0.0	0.0	0.0	0.0	0.0	0.0	0.0	0.0	0.0	0.0	0.0	0.0	0.0	0.0	0.0	0.0	0.0	0.0	0.0	0.0	0.0	0.0	0.0	0.0	0.0	0.6250554567997842	0.5966427494812703	0.0	0.022023010711197246	0.03111616234109793	0.0	0.0	0.0	0.0	0.0	0.0	0.0	0.0	0.0	0.0	0.0	0.0	0.0	0.0	0.0	0.0	0.0	0.0	0.0	0.0	0.0	0.0	0.0	0.0	0.0	0.0	0.0	0.0	0.0	0.0	0.0	0.0	0.0	0.0	0.0	0.0	0.0	0.0	0.0	0.036659453057035586	6.642992415352082E-11	1.7264782792964805E-8	1.7264782792964805E-8	0.0	0.0	0.0	0.0	0.0	0.0	0.0	0.0	0.0	0.0	0.0	0.0	0.0	0.0	0.0	0.0	0.0	0.0	0.0	0.0	0.0	0.0	0.0	0.0	0.0	0.0	0.9778648412587404	2.483099656669374E-6	1.0137778228003214E-6	0.0036204958877660287	1.0201806066589825E-9	6.189202661111004E-5	5.290340043817565E-8	0.002066230122291568	3.691447492126798E-8	6.649690296423039E-5	6.76839270798868E-4	5.742629952676381E-7	1.8947641728939146E-6	1.4338175091666017E-10	8.933375426067869E-7	1.5370774899547968E-6	0.013293680015162401	1.0651115226467667E-6	1.0822762266382568E-6	7.82334767123305E-4	8.680254737214455E-8	1.691315674368088E-5	1.0466882094384289E-7	3.267503508874725E-7	3.0651763265332477E-6	0.005374817120202824	6.244624706219781E-9	2.065146775809268E-8	1.8913714283641525E-7	1.7061948376362324E-7	1.4491809907646314E-7	2.6499136218660624E-11	8.82838689930665E-8	3.581317575829246E-9	6.6386004804464E-8	2.340514285331663E-4	2.3261003456731544E-7	2.8735791524070464E-11	2.6865253008643593E-12	0.005082296241579313	6.729403846625855E-14	6.365014759701637E-8	6.209501968168496E-8	1.2868966268596467E-11	4.4108489074267084E-11	1.579763642048853E-9	0.0	7.822269145421573E-15	6.959567843962665E-10	3.258342160018574E-7	1.507666116835035E-15	4.4041166929135766E-7	5.9180502942624E-8	2.0789113944486286E-13	8.026377393415013E-9	3.2398842408909445E-7	3.8010595315718376E-7	5.338338616711624E-7	3.9755547309727746E-7	4.0836245585140284E-14	5.299168896601237E-13	1.858033996781763E-8	0.005082274081942814	0.8238699381758475	0.17104432705661532	2.9627608194582322E-6	7.793355811412392E-6	2.548388369615767E-7	1.325576007429231E-8	0.011184006761645925	1.6251200865499388E-6	0.9180468274762085	0.08187092807382035	1.006158364402765E-7	3.741973047826086E-4	3.7801223659084116E-4	8.877940804730144E-8	9.299276540899459E-4	1.9000134798830004E-11	4.893051513876756E-5	1.1327272453343085E-10	1.069304890322087E-5	4.939975738249558E-6	5.247079971404389E-6	0.0032352026493464026	6.752820524980052E-12	1.0903500324843662E-12	5.0877148494166136E-8	1.6979174288778154E-8	3.856959196468779E-11	3.661057834318804E-4	7.682521285801158E-12	1.9596459790383047E-4	2.4485302674293052E-11	1.342529004633164E-7	1.3706094370569133E-8	1.2478624433764907E-7	1.3615135285860447E-7	1.4261642977686506E-8	1.948287909447899E-6	9.350799246021779E-8	0.0012035711372828661	1.0556761120827929E-7	3.540091442211235E-9	0.0014700046767637254	5.694168248027154E-9	0.0011428629165944892	9.405175403554011E-5	0.003481942880931177	8.858245835571266E-4	1.708457899960436E-4	1.5929385588364653E-8	8.532317619103225E-7	1.0416815514613376E-6	2.785522043025068E-7	1.7654988582194164E-11	3.038379237096933E-8	0.006032734481087876	1.1459818690440216E-4	1.7376444727545959E-9	5.007155694681797E-4	0.0033668331044417465	1.949544318313734E-6	9.131742617629612E-8	1.4327761199695033E-11	1.5823305998807768E-7	2.444292040992835E-7	1.7646332017839939E-7	1.1022416072870023E-5	7.46310572230513E-8	3.3951730316061912E-12	1.3356492610250292E-4	5.021825177919936E-10	3.956987372621956E-5	3.6684762860783593E-7	5.4341975364025075E-11	5.4697339546549983E-8	7.879807917277049E-11	5.948815884337932E-9	5.87570778505242E-5	1.3825607325657074E-12	4.680221765696047E-10	2.819372590209257E-4	9.86112981271603E-7	4.691154306124545E-6	8.766972411474215E-4	2.8974043900179387E-10	0.0025858938912737095	6.131789783465781E-8	0.008283796392139128	0.8750704914476208	0.09834588371890474	4.8059189960980575E-9	1.333315280405145E-7	0.0057462143655703235	1.3264084890440841E-6	2.531503578206973E-6	1.057507548973824E-6	1.6361044898882682E-6	2.91944220798257E-7	0.0016168903935794843	2.1503247060739028E-7	7.074454601019298E-7	5.038980344096444E-11	8.320025797203812E-7	2.511785559544677E-7	7.303621840648589E-7	4.406808251644634E-12	1.0122663656186859E-6	3.9891155056981376E-7	2.06620276443914E-11	7.806266300036668E-9	3.5658059038823353E-7	6.548856777977008E-7	0.003578202178021961	0.3500990318397622	8.914458339170928E-6	2.3189942349621795E-5	2.5592889276641537E-4	7.805620472894903E-8	0.8772252276194106	0.0023862922945102616	9.3049623561825E-10	0.04122565212376961	1.2471508270550657E-9	4.188356592660369E-6	3.1603513028777286E-7	8.94979016452524E-7	0.05110307687320048	4.84682064816333E-7	0.005277435887229176	0.011748522527202598	1.5764683225505394E-8	0.003194329092126802	0.0019745621623161735	3.718345131797918E-8	4.0591504535392176E-7	5.756346822538561E-7	0.004774863323970702	0.001425170763735495	4.621866300791311E-8	2.1275901963546673E-6	0.12337875433313195	4.4921066866265846E-11	0.01023272109283524	1.2291990809654152E-6	4.11417436707584E-6	1.0638212533109481E-10	1.4719669927387713E-11	3.924359204265926E-8	8.659606365313266E-11	1.4924634422763816E-6	3.010175237960766E-7	0.0018986572848351813	2.8094806592271482E-8	7.080408167547958E-7	1.221718353150436E-7	3.056422310798723E-7	5.976208792279891E-7	0.015643303757099436	6.297227980633684E-11	0.03665945299727995	0.8902299624564215	2.5134726212794334E-5	4.8716150335748054E-5	1.8207621964583254E-6	1.6590632201385347E-9	1.6588638704018166E-5	3.874962529293313E-6	0.038615949952409245	0.024187493307944008	4.658348802255574E-7	4.0296384140603436E-7	0.018127733430362003	3.3164246279193677E-6	0.02656099451269156	1.2301490803778847E-7	0.004489440927664012	1.274789463989734E-7	6.400428796099478E-4	0.011500004917940787	0.054506266448293594	1.0910738978964218E-10	1.026887463950743E-10	4.894812843936336E-8	9.318046334527708E-11	0.0035485064929032806	1.20980447881891E-10	3.7549963138872045E-12	9.354441333623287E-4	9.82176607156049E-7	7.814260543081986E-7	0.002019052538678734	1.2381763474511587E-6	7.806303786572766E-5	1.8717201056839272E-6	0.016872806016967057	1.7298757359962558E-4	1.7298757359951455E-4	4.1496757921610783E-4	4.1496757921610783E-4	0.002190698327491858	0.0037550779633226394	0.0037550779633226394	6.684330981632236E-5	6.684330981632236E-5	3.359397517399554E-5	5.9325337409266155E-6	5.9325337409266155E-6	9.422774698397696E-5	0.012971799506491744	0.012971799506491855	0.01888914422353416	0.00853646410912312	0.00853646410912312	5.140514773490645E-4	5.140514773490645E-4	0.002860599576724465	0.0023089834845776425	0.0023089834845774204	0.0	0.00695469240000679	0.0035653857465488548	4.1647425155033613E-4	4.1647425155000306E-4	4.013902969113303E-6	6.080503495153877E-7	6.080503495153877E-7	4.084252294977997E-5	4.084252294977997E-5	1.4614770504906005E-7	1.4614770504906005E-7	1.3055865275890532E-5	0.17103486957042757	0.05773993088353058	0.0010978411906750196	2.3139120490245357E-4	1.9096691025177748E-4	1.0107702004735764E-4	1.0107702004735764E-4	0.0	0.0	0.0	0.9990538262091813	0.0	0.9999999993020574	0.0	0.15392139181343956	0.03280349032677321	0.03280349032677321	0.08363593318919749	0.0	0.0	0.7676023142726481	0.7676023142726481	0.9999996740531593	0.0	0.0	6.726821518807657E-4	6.726821518807657E-4	0.04195720017405524	0.04465805448582583	0.044658054485825716	0.02018143610054879	0.02018143610054879	0.020909855196608373	0.020909855196608484	0.08194537971807347	0.0	0.0	0.017091470426047417	0.017091470426047417	0.0	0.0	0.0	3.081919294234403E-5	3.081919294234403E-5	2.198034934919324E-4	3.915957753019006E-4	3.882947254164604E-4	3.8829472541634935E-4	9.399767661696368E-4	7.983632435371035E-6	5.246658054125497E-6	5.246658054125497E-6	1.0794716061468534E-5	4.278132936796908E-7	4.900323936762874E-5	4.900323936762874E-5	0.003285239996842937	4.884757833727438E-4	4.884201555231948E-4	4.884201555231948E-4	2.385728552201094E-5	0.0012273978306409639	3.743654329191326E-5	2.9448504299200984E-5	2.9448504299312006E-5	2.496752704377325E-4	2.496752704377325E-4	1.0401770709755898E-4	1.0401770709755898E-4	6.109005362608944E-5	0.0015012471588392584	3.786139179950965E-9	3.786139179950965E-9	0.0016315688923035365	2.655470856121056E-4	2.6554708561232765E-4	0.0	2.6038965325747565E-4	2.6038965325747565E-4	8.79366343409238E-6	8.793663434203403E-6	2.4270742265852796E-5	2.4270742265852796E-5	0.006034607241371059	0.006034607241371059	1.3771008150242903E-4	1.3771008150265107E-4	8.434406633304192E-4	7.717382926337724E-4	7.717382926337724E-4	1.196219898815798E-4	1.1958603744754992E-4	6.007856717904492E-5	6.007856717926696E-5	0.0	0.005016674863700943	0.004301892010164066	6.210923594651696E-6	6.2109235944296515E-6	4.4500712919615104E-5	2.8108718372887864E-6	3.878009025015672E-12	3.878009025015672E-12	1.3626164505020633E-4	3.4499577260471703E-4	1.6879327502383745E-7	1.6879327502383745E-7	1.5863350633082973E-9	1.5863350633082973E-9	5.8967384506614096E-5	3.489185183225274E-6	3.489185183225274E-6	2.1709593954855055E-4	2.1709593954855055E-4	0.9904288644145546	0.0	0.9974141060559414	0.0	0.0	0.0	0.0	0.0	0.004289029676558864	0.004289029676558864	0.005979343650748481	0.0033862720915132094	9.728079956948799E-4	3.2087268383962364E-4	3.208726838394016E-4	0.003992689242061864	0.0041102239796866336	5.470834733023455E-4	5.470834733022345E-4	0.0068117330592062375	0.018498091351431434	0.018498091351431434	0.0033580929310503826	0.0010704048734322402	0.0010704048734323512	0.0020186829346515722	0.0020186829346515722	9.067510583705696E-4	4.697353617189037E-12	4.697353617189037E-12	0.0030803339139954256	0.053410804332952866	0.37494454320021575	0.0	0.0	0.10076097326030276	0.0	0.0	0.4065931107896287	0.007716577306239314	0.007716577306239314	0.04205317109212925	0.04205317109212914	0.05972014509904344	5.201659256659497E-7	5.201659255549274E-7	0.004247054260867467	0.004223187940756379	0.004223187940756379	0.0024973868589432957	0.0019847829788336435	0.0019847829788333105	0.07886852877024986	0.07886852877024986	0.03733707299844824	0.033316075069600104	0.033316075069600104	0.006228356444548888	0.006228356444548888	0.008823725660910275	2.7172306841682925E-5	2.71642844538178E-5	2.7164284453706777E-5	0.008824162637405042	0.045774094889115435	0.0033997367226895614	0.0033997367226895614	0.019691288096681192	0.044554711078124476	0.07444227499484668	9.859692940684672E-4	9.859692940684672E-4	0.006297171318947914	0.07562180385785133	0.00593587651009897	0.005935876510099081	0.07311120466454579	0.0	0.0	0.0	0.0	0.07444253471153395	9.060864367735899E-4	9.060864367735899E-4	0.00689278304495311	0.00689278304495311	0.006030821083331195	0.006030821083331195	0.03289426889675473	0.005837055606872865	0.005837055606872865	0.0029285854959771873	3.1056157073372503E-4	3.1056157073372503E-4	0.027712215764694514	0.027712215764694514	0.025391691609083167	0.039952642797457805	0.039952642797457805	0.0068367133857931695	0.0023142402705137455	0.0012388694178175896	5.399954816631691E-9	5.399954705609389E-9	0.002299059400210468	0.00229905940021069	0.02213515874125971	0.0	0.0038564395741579327	5.994306281301709E-4	0.002056116251935136	1.4854287307741743E-5	2.864269196889424E-5	0.0021720105228452136	6.024708429113179E-4	8.833212771808263E-5	7.140614712188853E-4	9.484313850837145E-4	0.003014133881572678	0.008947142359705063	3.922805230649473E-7	0.0043148106833698074	0.010354217191900994	0.0116906447810885	0.009280529347263755	0.0017245117274966582	0.0013339508592702387	0.004622335024130897	1.6206708521226965E-4	0.0031490161638199066	0.0035347873322773005	3.8606664615925546E-4	1.2888700215440974E-4	3.412097244637202E-6	4.3280257007172196E-5	6.6201227019169195E-6	2.041255699118949E-4	1.3054635669917936E-5	2.1884238865510497E-9	8.997817407341291E-5	4.042787596847397E-5	8.665163717770374E-4	0.056876141121388835	0.11329517129693156	2.1306665332176955E-5	1.4153923874625772E-13	1.3100140309371083E-12	9.461515914707062E-4	0.05083250651257187	0.07028552071926186	0.8460112751677499	6.733218755131379E-5	1.0530591073054745E-7	0.23239768411434547	7.247780356487086E-10	8.862508122876144E-10	5.853178554289749E-10	2.6418632746828354E-7	2.0190967372995814E-7	0.04128457720267753	0.9580409088199442	1.8365270246178924E-6	0.20524286805078307	0.04210143699607116	0.04137317162791987	0.18761850311299133	0.7500993389462949	7.455762122741156E-10	5.8141439442690575E-8	3.840229241157834E-11	8.410625827294863E-6	1.2088767920026555E-6	2.1859427520631858E-4	2.1894309066721604E-13	0.9717247645234582	4.693192828901783E-13	1.280970302578324E-10	0.011177851641295599	5.624042032743929E-10	1.7717702311959016E-6	4.520062587320961E-5	3.7749835466815984E-4	2.0621995478087296E-4	7.202620520857517E-4	6.582128828236389E-5	1.7490753878579568E-7	3.5508906481851454E-7	1.0367016040402355E-5	5.3198794346398515E-6	7.502061580844099E-6	0.0032825034443789702	2.58330528655204E-5	4.880936987916584E-8	3.042125955587949E-7	1.5251700425167325E-4	2.2391842462443634E-5	5.5666419140898427E-8	1.2869440493479267E-4	1.6406174385696914E-7	0.0021816538192265256	5.632728447002577E-7	0.012458188891442346	8.001745086971823E-6	2.977240306490936E-4	8.549666861179528E-5	1.8596793283276458E-4	4.18920039698345E-4	7.06501879746968E-4	3.059216358014538E-8	3.9172777104634626E-5	0.0015012469127915207	1.4166063028497877E-4	0.001366027500859679	5.502607681605598E-4	0.0039560622417733615	3.98509483805487E-4	1.97609520480313E-5	5.903273126162123E-5	1.834707797798707E-6	4.277287003295882E-5	2.7484240990971465E-5	1.2474082537239362E-5	1.5680631793024702E-8	0.0013915960830374052	4.285711573959183E-6	0.0033440243336252395	7.170410834111962E-5	0.003024411134361027	5.855348075622935E-6	0.001205649777142881	5.9598787694459254E-5	3.5966761791073054E-8	0.0010903949478601183	2.448759187825278E-4	0.0027068042600947306	0.0032722539352664226	5.128098348894383E-4	1.362616445671483E-4	1.1415288980742844E-7	4.169034326484411E-5	5.140152882332494E-4	0.0037833127303660286	3.404204700352409E-7	1.6199423735763219E-6	1.7270032488525544E-6	5.548414813927316E-5	1.5182041297467919E-6	5.528905777651971E-9	3.4326220231784E-4	0.004239173862708334	0.015090907906471718	0.018228875317335747	0.0021638017493332976	8.520432148697125E-13	2.3695564225026384E-10	0.0025856462054077442	7.437142825260414E-8	1.1193409269703858E-4	2.9752253666304185E-5	2.2373104113793119E-7	0.01415260268266949	0.011957221971195975	6.532617203445223E-4	0.0024159955993966475	0.0025941290667841344	0.008462141694623782	0.0035634324506049753	0.001499355655954826	0.0028192588496147586	0.007628823627136461	1.225771729895797E-6	0.00846634709455163	0.002009534276535274	3.618196660455375E-4	9.067510580800242E-4	0.001474033446508094	7.003146444490849E-4	6.459632458932774E-7	2.7776682332125713E-4	0.02360587009294335	0.037948763339919145	0.031990909496535935	1.5258565398534873E-4	0.006317965858367969	0.39889972342573876	0.5625466557620399	0.009093229686105413	8.55709040803801E-6	0.061093439962181306	6.554309988082707E-7	1.8453459644851566E-4	2.9061321260570594E-7	0.003914289764323953	0.06363004237597947	0.0012823633698864079	6.324369377782579E-4	0.010211916353168315	1.7083423685781973E-5	6.342747403145221E-4	3.3701531576979527E-4	0.0014955354528936038	0.002487166042426159	2.7044626031091923E-5	0.001723065874389862	0.004368427307795741	3.210753810243272E-4	0.01195958833986177	0.11925857882819757	0.055087666996642026	0.015990259381637784	2.520251405568885E-6	0.014253719021683375	0.013406794853769943	0.044518396382955405	1.938643902299475E-6	8.03710786811962E-9	0.008796592597660524	4.370630908301365E-7	0.07646601334951131	0.016291852391515427	0.026762080266278465	0.0012194119057974406	0.033047085895623884	0.005311324196714762	0.06790720635841496	0.06968652496863137	0.013156707605906925	1.726132514861762E-8	6.674289019124495E-12	6.201780028899928E-7	4.9137768325935305E-5	0.0011175804788086108	2.400237219111201E-4	2.6137575093176935E-7	0.0043945266710923025	0.006472085742080913	0.004071843619592563	8.862236352102926E-6	0.024856379323635824	0.018869619844417485	0.016938107205753172	0.026866764238051677	0.018239099316856966	8.214587591300893E-4	0.024045057403349612	0.002618151404189528	0.07740319951719521	0.06347953128680872	2.0621592381442344E-4	9.80582582688072E-7	1.037465272690774E-6	0.0011722856220515165	2.14740580084527E-6	1.2868600116022755E-4	1.3699862168037313E-6	0.0012388640216178803	0.0020108149860585955	0.004523455291886247	0.011968389160254445	0.018524314258461128	0.01678214025244884	0.013528127492700603	0.004370661186705482	6.706629421560084E-5	0.0	0.0	0.0	0.0	0.0	0.0	0.0	0.0	0.0	0.0	0.0	0.0	0.0	0.0	0.0	0.0	0.0	0.0	0.0	0.0	0.0	0.0	0.0	0.0	0.0	0.0	0.0	0.0	0.0	0.0	0.0	0.0	0.0	0.0	0.0	0.0	0.0	0.0	0.0	0.0	0.0	0.0	0.0	0.0	0.0	0.0	0.0	0.0	0.0	0.0	0.0	0.0	0.0	0.0	0.0	0.0	0.0	0.0	0.0	0.0	0.0	0.0	0.0	0.0	0.0	0.0	0.0	0.0	0.0	0.0	0.0	0.0	0.0	0.0	0.0	0.0	0.0	0.0	0.0	0.0	0.0	0.0	0.0	0.0	0.0	0.0	0.0	0.0	0.0	0.0	0.0	0.0	0.0	0.0	0.0	0.0	0.0	0.0	0.0	0.0	0.0	0.0	0.0	0.0	0.0	0.0	0.0	0.0	0.0	0.0	0.0	0.0	0.0	0.0	0.0	0.0	0.0	0.0	0.0	0.0	0.0	0.0	0.0	0.0	0.0	0.0	0.0	0.0	0.0	0.0	0.0	0.0	0.0	0.0	0.0	0.0	0.0	0.0	0.0	0.0	0.0	0.0	0.0	0.0	0.0	0.0	0.0	0.0	0.0	0.0	0.0	0.0	0.0	0.0	0.0	0.0	0.0	0.0	0.0	0.0	0.0	0.0	0.0	0.0	0.0	0.0	0.0	0.0	0.0	0.0	0.0	0.0	0.0	0.0	0.0	0.0	0.0	0.0	0.0	0.0	0.0	0.0	0.0	0.0	0.0	0.0	0.0	0.0	0.0	0.0	0.0	0.0	0.0	0.0	0.0	0.0	0.0	0.0	0.0	0.0	0.0	0.0	0.0	0.0	0.0	0.0	0.0	0.0	0.0	0.0	0.0	0.0	0.0	0.0	0.0	0.0	0.0	0.0	0.0	0.0	0.0	0.0	0.0	0.0	0.0	0.0	0.0	0.0	0.0	0.0	0.0	0.0	0.0	0.0	0.0	0.0	0.0	0.0	0.0	0.0	0.0	0.0	0.0	0.0	0.0	0.0	0.0	0.0	0.0	0.0	0.0	0.0	0.0	0.0	0.0	0.0	0.0	0.0	4.678541811888982E-10	4.8159608482092E-10	4.74488470155396E-7	2.4100000468391566E-6	3.069570556106553E-10	1.9834593491923775E-9	2.885140939550026E-7	3.4411486702013336E-12	1.8461342053302677E-9	4.3763319420005455E-8	7.252292454225177E-10	9.028229971945197E-9	2.2060492736129896E-12	1.3845306840565861E-8	1.447772118940048E-8	7.47329514575597E-5	2.1550737093675482E-8	6.845312011576272E-10	1.4837378236730462E-6	4.671831384575641E-10	7.989269896278582E-9	5.1126314357526267E-11	1.4684589478688457E-9	2.6428688568788117E-9	2.156227348108455E-6	-5.751427847863797E-15	-3.2092413422021006E-13	1.170088269252301E-11	1.1233711012136141E-11	-4.0337231480683654E-14	0.0	1.3523713210301569E-11	9.084617755159567E-13	6.372774976783875E-11	2.1308347356253766E-7	2.4929713412294945E-8	7.503290440179639E-12	4.3664200502412475E-8	0.0011747669304669134	1.1839702024023599E-7	4.421489512531319E-9	9.916735169299551E-9	3.984871501069644E-8	2.542319182441437E-6	3.1741319278953156E-6	4.3238123456799175E-7	1.162020524453747E-10	1.0531386910009152E-6	0.004201373739033137	1.0960384152869694E-10	1.044146832697262E-6	2.5138675895643748E-9	4.3447159459474464E-8	6.98584144944435E-7	2.313103115192517E-8	9.843994903143173E-9	1.548743824759701E-8	4.603732627747499E-8	1.9011998488516346E-7	7.892032684289576E-11	2.770490805343469E-7	0.007979995935020027	0.0022722186595574576	7.040629098220357E-8	1.3782312502149264E-11	8.364709027913321E-12	3.890272235262482E-7	2.73602373283481E-11	6.13986679816568E-4	2.18965361186933E-4	9.026263558800101E-5	1.7059678504898094E-8	4.848394434792219E-12	5.260072847889488E-9	5.1304438649715955E-9	5.605591928716377E-11	9.337200112357422E-9	1.3331932344192472E-10	1.690652978838269E-12	0.0	1.4641672976574817E-12	2.388242652487005E-12	1.4342556004132001E-11	1.6235027690467139E-7	0.0	0.0	1.5251649445542233E-13	1.0024291001319432E-7	2.3897709577655098E-14	4.489020631510564E-8	2.030283327574478E-15	9.887719078484725E-9	1.5942554859661595E-14	3.2360743872209534E-12	4.3525288581522423E-13	1.7658917095697732E-11	3.9740094370336605E-11	4.73905395526585E-12	2.471503430010317E-10	8.087405697509368E-11	2.8715054959236934E-8	4.194998643194332E-12	0.0	4.586435105812562E-8	-1.6293104192583571E-12	5.595122921821636E-7	1.9121709897912768E-8	7.465374375435412E-8	8.624911345367486E-8	2.507596458054949E-10	1.1746968755999606E-12	7.83356821594247E-12	2.893710290308007E-11	1.6646458724729198E-11	1.3514348925679869E-15	-1.712163901751799E-11	1.116408780500779E-8	2.6315831184379595E-9	1.4961128132249624E-12	1.720357932385731E-7	1.0977293783722684E-9	-2.8326120741794613E-11	6.255054118379474E-12	2.079796198630145E-15	4.378157066441687E-11	3.578058316093068E-10	3.3267828250566684E-10	1.6348576347620522E-8	3.241933716159093E-11	0.0	3.609371246027654E-10	-7.970407798584353E-15	1.952055438135737E-10	3.0822748151662596E-10	2.8972378101960467E-13	8.863269018028258E-14	0.0	-1.313537073064641E-13	1.2381126599370294E-11	0.0	-7.394256064698537E-14	1.7679702084817976E-8	5.329615513942942E-9	1.3292153543605585E-9	1.6929129948407677E-4	1.8320005286343402E-7	7.340844678243794E-6	0.00568606796318214	0.0023864247946776777	5.798287109300467E-4	3.768821623575002E-4	2.0504242071127487E-11	1.1906057500230372E-9	1.5421959902341018E-5	4.888398110357506E-10	2.6526058350421988E-9	2.2581613319510192E-6	1.1673624948635178E-8	3.5774287580888217E-10	4.051439218873173E-6	9.934781021755867E-10	5.889837216205477E-9	9.001524792938527E-13	1.9173457371256433E-8	3.8024578247476653E-10	1.1555502031998755E-5	0.0	1.0418432550815955E-9	1.0834752589833624E-9	7.195782904176393E-14	1.3187475269846953E-6	1.993908168821303E-9	2.3628003603805106E-8	4.1529093944804005E-5	2.902040034665716E-4	1.601431762489252E-8	2.944952481873332E-7	0.0032788571117875562	1.7489184784470385E-7	0.0023956917278914612	1.0540896213898692E-4	3.3640396170197517E-12	8.503580914943162E-5	7.225766095071059E-13	2.4086813694380715E-9	6.481620579580166E-14	7.74972093066187E-9	1.205933517865857E-4	3.041947740808331E-9	6.122953424824337E-5	5.361522650226951E-5	6.898463026744822E-11	3.2900321561444183E-6	1.5366068375266977E-8	1.1415915269241613E-10	1.2084770061966836E-9	3.1015774973876937E-9	9.527481460298073E-6	2.3009121586573244E-6	-1.071926418512371E-9	2.0923468844309634E-7	0.0011943117164860914	1.4311059691418165E-12	2.4276646079960605E-4	5.6619335370604976E-8	3.115391475294852E-8	6.678415170941542E-12	0.0	-1.64327752470305E-10	8.888119932326627E-13	1.794410015688306E-8	2.7348332592430604E-6	3.5460686819584966E-5	1.8115249626104093E-9	3.936393655228212E-8	2.9438340907939964E-10	1.7080277475541715E-6	4.957184098992372E-9	0.0010131510558309045	5.902865150910338E-9	0.0019921243935322255	4.7673776604408843E-4	1.940551642711936E-8	3.901479711082271E-8	6.141915883853481E-9	5.856032951209265E-12	6.834599393975118E-8	5.768083266098372E-8	5.304215228258825E-4	2.660149787792259E-4	-5.0222231655899435E-11	3.203696929327349E-9	1.3824461980728285E-4	2.436979136582553E-8	1.6470267942112567E-4	3.4002669641475063E-9	5.936015324231974E-6	1.3030327283525108E-10	1.4589383906108813E-6	1.844691817060014E-4	0.0014175359045654169	3.5519053220771776E-12	3.1397274788620984E-12	1.7366556116487043E-9	1.0244968384579098E-12	3.383844031163419E-5	5.976948504408511E-12	-2.1758301029666074E-15	2.8371309227168813E-7	2.7564719692817057E-9	6.348747284989334E-9	5.325945647143037E-7	2.8886336653237066E-8	2.1091918586817192E-7	5.343298011813855E-8	2.916833451069623E-4	0.0	0.0	0.0	0.0	0.0	0.0	0.0	0.0	0.0	0.0	0.0	0.0	0.0	0.0	0.0	0.0	0.0	0.0	0.0	0.0	0.0	0.0	0.0	1.4327057145183944E-6	0.0	0.0	0.0	0.0	0.0	0.0	0.0	0.0	0.0	0.0	0.0	0.0	0.0	0.0	0.0	0.0	0.0	0.0	0.0	0.0016567995415149573	7.01779971830304E-4	7.017799718301854E-4	0.0	0.015207366062211267	0.0	0.0010507497264871356	0.0	0.0	0.0	0.0	9.577372394341289E-4	9.577372394340907E-4	0.0	0.0	0.0	0.0017131560429325362	0.0017131560429325156	0.0	0.0	0.0	0.0	0.0	0.0	0.0	0.0	0.0	0.0	1.6309100308580958E-8	1.6309100235297E-8	0.0	0.0	7.949071781461793E-4	3.5990932312402605E-8	3.599093222864287E-8	0.0	0.0	0.0	0.0	0.0	0.0	0.0	0.0	0.0	0.0	0.0	0.0	0.0	0.0	0.0	0.0	0.0	0.0	0.0	0.0	0.0	0.0	0.0	0.0	0.0	0.0	0.0	0.0	0.0	0.0	0.0	0.0	0.0	0.0	2.846431911179056E-7	0.0	0.0	0.0	0.0	0.0	0.0	0.0	0.0	0.0	0.0	0.0	0.0	0.0	0.0	0.0	0.0	0.0	2.120424760648841E-6	0.0	0.0	0.0	0.0	0.0	0.0	0.0	0.0	0.0	0.0	0.0	0.0	0.0	0.0	0.0	0.0	0.0	0.0	0.0	0.0	9.036575258975724E-4	0.0	5.061529610724495E-7	5.06152961058595E-7	1.0058180839207794E-5	0.003323859888496868	0.0014199394285628886	0.0	0.0	0.0	0.0	0.0	0.0	0.0	0.0	0.0	0.0	0.0	0.0	0.0	0.0	0.0	0.0	0.0	0.0	0.0	0.0	0.0	0.0	0.0	0.0	0.0	1.584145628328649E-4	0.0012452875563532112	0.0	0.013028861116480139	0.008209054627668234	0.0	0.0	0.0	0.0	0.0	0.0	0.0	0.0	0.0	0.0	0.0	0.0	0.0	0.0	0.0	0.0	0.0	0.0	0.0	0.0	0.0	0.0	0.0	0.0	0.0	0.0	0.0	0.0	0.0	0.0	0.0	0.0	0.0	0.0	0.0	0.0	0.0	0.0	0.0	0.0034012257136849574	0.0027006214583654856	2.2267569684897328E-5	2.22675696847433E-5	0.0	0.0	0.0	0.0	0.0	0.0	0.0	0.0	0.0	0.0	0.0	0.0	0.0	0.0	0.0	0.0	0.0	0.0	0.0	0.0	0.0	0.0	0.0	0.0	0.0	0.0	2.1273364521786275E-5	2.1725822606342082E-7	8.223569533139014E-8	5.230082837211736E-7	3.2716919113511704E-8	6.428209122142177E-10	7.345769017797603E-8	8.364712525346115E-8	5.216010448454315E-10	1.974628863628771E-8	2.019870943219063E-8	1.0096271540326568E-6	1.1896293507191854E-5	1.683960058942591E-9	1.8519947259053735E-5	8.419358154779833E-5	2.1311293721232815E-5	5.3106102613832E-5	2.4578758381687545E-7	3.8701199365096584E-7	2.513430533487182E-6	1.1333144071300995E-6	1.2975447608344634E-7	1.2444443310201203E-6	2.7610191062511956E-6	2.697034683096582E-7	1.648678223713031E-12	1.5084431077682394E-10	2.3812657259762723E-10	8.492223232401514E-9	1.4172951720636866E-14	2.0552226201035508E-14	3.849326121103317E-9	3.270894478721397E-9	8.493112263243949E-8	1.7092574329719157E-6	2.2964165150623594E-4	1.281729921904169E-7	9.550632338853247E-4	0.007560879894850493	8.152534784908115E-4	3.5204621607300437E-6	1.2384880032822863E-5	2.7383111319238785E-4	0.0035548746652428573	0.0036481217813080264	0.0016426011348124748	5.172954876750846E-7	0.0034359415714733015	3.078556193885735E-6	4.820170097840878E-7	2.6671656465127177E-4	1.0996941746506202E-7	1.5897834481697328E-4	0.0018614864137683946	7.024116786572014E-5	6.528581123366897E-6	6.647174854662943E-6	8.956896892073905E-5	0.0014377875188675744	6.587750260096342E-7	0.012182893868691319	1.754782188150324E-5	2.77877963750045E-4	6.047162546134981E-9	9.60777783147395E-9	6.043718660835149E-4	8.167645787113883E-6	7.948712145742683E-4	6.304153370163059E-5	5.795835824659594E-4	5.910787883553378E-6	6.08921954271984E-10	3.2184826300226685E-10	5.305117907531436E-9	2.8179637348170205E-9	1.5856111935474573E-7	1.536754508325201E-10	9.204082583193398E-13	-1.0060826925027924E-12	5.0968228191152215E-12	5.431959474294624E-13	3.6213878785350502E-12	8.976736911248054E-9	3.1216067743946243E-10	9.29642035441357E-13	5.962809214078349E-12	5.667465841144527E-8	4.956060282591041E-9	2.7047085138691173E-11	1.3904736748981942E-8	3.986665995951849E-11	3.3340433047779847E-8	1.245562400154024E-9	2.7552473424301812E-5	2.3594670077732874E-10	1.1137224735379825E-8	2.137934951251174E-8	6.242767887858756E-8	4.2851640449055705E-8	3.687720323173633E-7	3.855337491223226E-13	5.467645047361343E-10	3.660314027312383E-13	3.152785117532005E-9	3.516194967127323E-7	1.7088050626188812E-7	2.2036328718863758E-8	2.5642624003237645E-7	3.033062093689892E-9	6.741751899921762E-11	6.586509665664011E-11	1.9995838956910649E-10	3.781339975259067E-10	3.696622214118343E-10	5.797698762659783E-13	5.136531922152674E-8	-2.602925155098343E-10	7.678845981125323E-8	5.5466801446765254E-8	1.0363984036230518E-6	3.678878646448078E-12	2.9780576221113745E-9	2.100442984833638E-9	2.529073176828073E-12	7.644813580342127E-8	1.7385471682960571E-7	2.3106009821040787E-6	1.0763838786825255E-5	1.797539842198358E-9	0.0	3.0526801543481423E-13	1.1679212570181774E-10	1.446945440064902E-9	1.1191233702960032E-6	8.362850135229406E-10	1.8273341468401074E-13	2.5756515350302162E-15	1.9364178124308654E-10	3.031363593285142E-13	9.447990792908363E-15	5.880547794194763E-10	1.5103218179704516E-7	3.7085976435792114E-5	7.101668686258787E-7	0.002216438882196077	9.735227930960253E-6	0.008399243007301202	6.071825967975264E-4	0.002025755013647509	0.0013816700164905778	5.281070858269996E-7	3.656266633146904E-9	1.1166319228275468E-5	1.1162181186944286E-4	1.004772190165704E-7	1.2978187039294944E-6	1.682381092842451E-6	9.673991091068596E-6	1.3742185449424182E-6	7.149519044716165E-7	2.15397756899491E-6	9.938456241133302E-6	3.3881286337484242E-9	2.6521028799055926E-5	9.476534128190951E-7	2.659912049375748E-7	0.0	5.707142367796134E-7	7.841627082750387E-7	9.750878355960578E-10	1.4490425304220405E-7	1.340554232600967E-5	1.7349288377558505E-4	0.0010818441472973104	5.242719253097268E-7	1.3809873639287948E-5	1.7366003121896067E-4	0.0039685758448901685	0.004797210570935193	2.7806075864476333E-5	6.083923890344217E-5	5.3453361748261357E-8	2.6576211001170062E-6	1.8321081131486855E-8	2.4660408937377264E-4	1.6405001657117563E-9	8.609448306600275E-5	7.171736738988375E-6	1.1590721260181044E-4	3.229731143228899E-7	3.5722272511501283E-6	2.8095866928199636E-6	7.962218493311205E-7	9.985460608639012E-9	3.50486390564696E-8	2.2563828120471556E-6	9.6268730085991E-6	1.2322658258242387E-6	3.217856935797051E-5	0.0017661065808869342	0.0045235116121884016	5.019362971111574E-5	2.2202605108898953E-8	1.282589457839702E-4	1.9645414705873106E-4	1.0800074054178703E-4	3.872785436200324E-8	6.363617925916174E-14	6.884454991647967E-8	1.1138382311961517E-9	1.945634307467576E-4	1.781942083328637E-5	7.482166778298685E-5	8.565135350061983E-6	2.3860285179982076E-4	6.361689055214446E-7	1.740814792723021E-5	1.6661707544430527E-4	7.1846369370537225E-6	0.002678359768360192	0.0027309325473222805	1.2089777856987767E-6	3.835222327849936E-6	8.715129303707591E-5	1.899095431667928E-5	2.07470981616071E-8	3.4872607244189005E-4	5.434409499466906E-4	1.9344469329926137E-4	1.963414076261377E-7	2.1384418005076252E-5	1.2388512331752049E-4	4.1828629164625665E-5	1.5940683329975503E-4	3.6632850432805216E-5	6.691997858820235E-6	1.0260858665615675E-5	7.899444749807785E-7	1.6668286867725779E-4	9.623299149538475E-4	1.7210302785106618E-6	8.255720627659178E-9	8.734329561072232E-9	9.870167235854078E-6	4.6863826509440514E-8	2.226697149792803E-6	3.3154921118656054E-8	6.5155268895764895E-12	3.278634487325192E-7	5.642198050711772E-6	4.4196247657944725E-5	2.605971159045983E-6	1.7125623552564703E-4	2.4681185823664597E-4	1.2905178535362E-4	6.547462937151596E-2
628071_hypothetical_protein	1.11111e+107	0.15079986451386282	0.15079986451386282	0.150800092543838	0.14540628519142174	0.09137380908807204	0.09137380908807073	0.09137422823400265	0.07937425722605289	0.012950672019197052	0.012950672019196877	0.012950752924508688	0.009566005913529253	7.991033344256284E-5	7.991033344256177E-5	7.991108162964404E-5	3.9954975869636304E-5	1.0034929886185144	1.0034920780372252	0.031739514439295874	8.787119751783454E-5	2.2103569424999111E-4	0	0	0	0	0	0	0	0	0	0	0	0	0	0	0	0	0	0	0	0	0	0	0	0	0	0	0	0	0	0	0	0	0	0	0	0	0	0	0	0	0	0	0	0	0	0	0	0	0	0	0	0	0	0	0	0	0	0	0	0	0	0	0	0	0	0	0	0	0	0	0	0	0	0	0	0	0	0	0	0	0	0	0	0	0	0	0	0	0	0	0	0	0	0	0	0	0	0	0	0	0	0	0	0	0	0	0	0	0	0	0	0	0	0	0	0	0	0	0	0	0	0	0	0	0	0	0	0	0	0	0	0	0	0	0	0	0	0	0	0	0	0	0	0	0	0	0	0	0	0	1	1	1	1	1	1	1	0	0	0	0	0	0	0	0	0	0	0	0	0	0	0	0	0	0	0	0	0	0	0	0	0	0	0	0	0	0	0	0	0	0	0	0	0	0	0	0	0	0	0	0	0	0	0	0	0	0	0	0	0	0	0	0	0	0	0	0	0	0	0	0	0	0	0	0	0	0	0	0	0	0	0	0	0	0	0	0	0	0	0	0	0	0	0	0	0	0	0	0	0	0	0	0	0	0	0	0	0	0.0	0.0	0.0	0.0	0.0	0.0	0.0	0.0	0.0	0.0	0.0	0.0	0.0	0.0	0.0	0.0	0.0	0.0	0.0	0.0	0.0	0.0	0.0	0.0	0.0	0.0	0.0	0.0	0.0	0.0	0.0	0.0	0.0	0.0	0.0	0.0	0.0	0.0	0.0	0.0	0.0	0.0	0.0	0.0	0.0	0.0	0.0	0.0	0.0	0.0	0.0	0.0	0.0	0.0	0.0	0.0	0.0	0.0	0.0	0.0	0.0	0.0	0.0	0.0	0.0	0.0	0.0	0.0	0.0	0.0	0.0	0.0	0.0	0.0	0.0	0.0	0.0	0.0	0.0	0.0	0.0	0.0	0.0	0.0	0.0	0.0	0.0	0.0	0.0	0.0	0.0	0.0	0.0	0.0	0.0	0.0	0.0	0.0	0.0	0.0	0.0	0.0	0.0	0.0	0.0	0.0	0.0	0.0	0.0	0.0	0.0	0.0	0.0	0.0	0.0	0.0	0.0	0.0	0.0	0.0	0.0	0.0	0.0	0.0	0.0	0.0	0.0	0.0	0.0	0.0	0.0	0.0	0.0	0.0	0.0	0.0	0.0	0.0	0.0	0.0	0.0	0.0	0.0	0.0	0.0	0.0	0.0	0.0	0.0	0.0	1.0	1.0	1.0	1.0	1.0	1.0	1.0	0.0	0.0	0.0	0.0	0.0	0.0	0.0	0.0	0.0	0.0	0.0	0.0	0.0	0.0	0.0	0.0	0.0	0.0	0.0	0.0	0.0	0.0	0.0	0.0	0.0	0.0	0.0	0.0	0.0	0.0	0.0	0.0	0.0	0.0	0.0	0.0	0.0	0.0	0.0	0.0	0.0	0.0	0.0	0.0	0.0	0.0	0.0	0.0	0.0	0.0	0.0	0.0	0.0	0.0	0.0	0.0	0.0	0.0	0.0	0.0	0.0	0.0	0.0	0.0	0.0	0.0	0.0	0.0	0.0	0.0	0.0	0.0	0.0	0.0	0.0	0.0	0.0	0.0	0.0	0.0	0.0	0.0	0.0	0.0	0.0	0.0	0.0	0.0	0.0	0.0	0.0	0.0	0.0	0.0	0.0	0.0	0.0	0.0	0.0	0.0	0.0	5.798768454301495E-8	2.5974011941265474E-8	2.9555009791182307E-5	5.805253198376548E-6	4.254945772386165E-7	4.2610450168290015E-8	5.899106024886969E-6	1.0154488916391813E-8	4.2050319626341093E-7	3.6538168581845554E-6	3.9346286673236364E-8	1.58358455237817E-7	4.593846405498425E-7	4.593955275078443E-7	4.937492423384704E-5	1.4525875869531024E-4	6.07435801547318E-7	3.78620073071545E-8	5.211548340211536E-6	2.617419880834859E-7	1.4443937457198075E-7	1.0689330753876902E-8	1.2624667145022528E-7	3.0809446960322617E-7	1.4939600195829073E-6	1.6112167156023816E-10	9.998514238773737E-10	1.9847714027854124E-8	1.4491050359666247E-8	6.267512064894731E-10	1.8981862748290723E-9	1.5586197221750808E-8	3.8418944137141864E-8	6.040755751168803E-8	1.3137572181243229E-6	8.622653323575591E-7	4.113573355057909E-6	8.527845352102048E-8	7.106671178203072E-7	6.242530144584535E-6	1.8742631890944494E-9	4.942809828101247E-9	1.0942963535320871E-8	1.0611796597004286E-7	5.13726480244614E-8	3.757298548956456E-7	5.355810851481735E-7	5.357678025674772E-7	7.106559161362824E-6	8.338144097397304E-8	2.3719335717764523E-8	4.510758433440287E-11	1.5364119976268853E-9	2.955554911920899E-8	6.223956683371057E-9	4.3127503790429955E-9	8.09541800261826E-9	6.761195159299405E-9	4.191667168917945E-8	8.338177426292503E-8	8.340489376923443E-8	6.834106053510425E-6	1.98478214585851E-6	4.114827879431182E-6	1.89837101594037E-9	6.57973675544099E-12	1.2743030697315305E-7	8.456901845477205E-12	9.701667305073158E-7	2.5026869032718224E-7	1.3540397346689659E-6	5.000112087705233E-7	5.412400527760042E-10	2.2668290057259455E-6	2.3884472502011533E-6	5.754535078450473E-7	5.662923785787477E-6	9.232036912720787E-9	2.692564194939351E-7	2.5684819826565786E-9	5.1312231796885044E-8	1.0081165568998074E-8	3.677584781147658E-8	2.1169986476499147E-5	4.6126003017121775E-10	4.6159143174406836E-10	4.649103324538828E-10	1.0777989101207197E-7	1.3416013862066478E-6	1.3419284458082714E-6	1.3157709444211463E-7	1.3228729578429466E-7	1.3541790189197656E-7	1.3601508264127204E-7	1.5199154379530455E-8	1.9770287851272883E-8	1.9437323139914753E-7	2.960635344662066E-7	1.5976581546617297E-7	8.561287304642562E-7	6.117842827224607E-6	1.9777695037248577E-9	2.277900090774665E-11	1.1827569723399378E-5	4.562397789564798E-7	6.814627217965885E-6	5.244718298547113E-7	3.7096185423468597E-7	1.5074998906960957E-6	2.2595404070013814E-7	5.015388881979277E-9	9.275155754551179E-9	1.2054767850600001E-8	4.927645624874799E-9	5.024000437892084E-9	5.0255535288812325E-9	4.958610620464654E-5	8.783402004608476E-7	1.493807802788183E-6	1.842775321225787E-6	2.3633362276065384E-5	4.599047698228276E-8	5.909559952499421E-9	1.1129005605958753E-8	1.1133365895865666E-8	1.7663630325071011E-7	2.141664313670688E-7	1.6728238450003374E-7	9.769831610384472E-10	1.7763568394002505E-14	7.623488842423143E-7	2.6120046126010266E-9	2.3289009232208002E-7	1.1533770072347238E-7	1.267965813123162E-6	8.987088850886948E-11	1.223132706229535E-12	7.35287175590571E-9	3.2169824093486454E-7	1.5985471835122667E-9	1.611256905675873E-9	2.4196163288525696E-6	1.2681206512654697E-6	6.409899108050787E-6	0.9999994552135562	0.9999999999999956	0.9999999999987808	0.9999999999647625	0.9999999998434796	0.9999064902283964	0.023612045043280627	1.4458548473583743E-4	1.4100651664739061E-5	1.4458542330508806E-4	3.102312517988537E-8	6.042656564009263E-8	1.333162888972339E-7	2.3557027784004703E-7	7.31393801634006E-7	1.1440795777084567E-5	1.44061200524348E-7	2.9954191482772785E-7	6.25478395854806E-7	2.0595904415277033E-6	2.986495029055902E-8	6.883050041039951E-8	3.11972669919669E-14	3.6302242212293834E-8	6.858876600013275E-8	9.063726824631857E-8	9.067707351650967E-8	1.1688413559252098E-7	3.0820513243767778E-6	6.488174372210054E-7	8.265938213014579E-6	2.1925734561278887E-9	6.903376353895041E-7	6.388412396240994E-5	8.77769011786711E-6	2.4681531491155262E-5	2.0164411500323E-5	5.292544690282952E-7	5.312342862273667E-7	3.448184171528368E-8	3.481989252485107E-8	3.281730998061505E-9	8.842391536978411E-6	1.3627631343160473E-5	6.255747269090506E-7	2.7385484646869074E-5	1.2215553346295316E-5	9.850571698333255E-7	2.7121138709063075E-5	2.6099110775223977E-5	2.675323096390514E-7	2.6974266253976253E-7	5.74915920648067E-7	1.7960719389531477E-6	1.0264046761410128E-6	2.7981261111142963E-5	4.910806012566882E-4	8.770904842201332E-4	9.310694565334288E-7	1.5998337166933663E-4	6.045478019189865E-6	1.4020776496481702E-6	8.999185176383762E-6	2.1597004185025526E-9	2.160612688761887E-9	1.5469290731706664E-6	1.5470352797697373E-6	1.4516518228591124E-6	1.7097154264567038E-5	2.250219764965422E-6	2.345907352818699E-6	8.328056910755777E-9	4.080925442018213E-8	6.1311565953126035E-6	1.3862942208087148E-4	7.233685206387008E-9	4.311928123335029E-6	9.581810662462331E-6	3.556079175570659E-8	5.0967485565323045E-8	5.611081934642215E-7	7.247996541837054E-7	7.250346721887624E-7	5.987214421354636E-6	3.2978678028205977E-5	8.999900929618221E-6	3.1149602210955862E-6	2.1605738487195936E-5	1.502091583558407E-4	7.471910713185981E-5	4.2743147699431105E-4	8.585678686889864E-7	8.607532563897902E-5	8.138198295259969E-7	1.717078671437111E-5	3.463690484406534E-4	6.538579245678466E-4	8.869383122389607E-7	8.869719795301378E-7	8.870081651402018E-7	9.30401015120097E-7	9.311637308995202E-7	2.7281057149664E-5	1.2027268070369246E-11	7.47662075639699E-6	4.724539589551213E-7	1.7885093934744134E-6	2.472160604594098E-5	7.360672234502097E-6	2.0138106670009037E-6	1.7600397257733214E-5	2.7282065978906367E-5	9.105812892595821E-7	0.0	0.0	0.0	0.0	0.0	0.0	0.0	0.0	0.0	0.0	0.0	0.0	0.0	0.0	0.0	0.0	0.0	0.0	0.0	0.0	0.0	0.0	0.0	0.0	0.0	0.0	0.0	0.0	0.0	0.0	0.0	0.0	0.0	0.0	0.0	0.0	0.0	0.0	0.0	0.0	0.0	0.0	0.0	0.0	0.0	0.0	0.0	0.0	0.0	0.0	0.0	0.0	0.0	0.0	0.0	0.0	0.0	0.0	0.0	0.0	0.0	0.0	0.0	0.0	0.0	0.0	0.0	0.0	0.0	0.0	0.0	0.0	0.0	0.0	0.0	0.0	0.0	0.0	0.0	0.0	0.0	0.0	0.0	0.0	0.0	0.0	0.0	0.0	0.0	0.0	0.0	0.0	0.0	0.0	0.0	0.0	0.0	0.0	0.0	0.0	0.0	0.0	0.0	0.0	0.0	0.0	0.0	0.0	0.0	0.0	0.0	0.0	0.0	0.0	0.0	0.0	0.0	0.0	0.0	0.0	0.0	0.0	0.0	0.0	0.0	0.0	0.0	0.0	0.0	0.0	0.0	0.0	0.0	0.0	0.0	0.0	0.0	0.0	0.0	0.0	0.0	0.0	0.0	0.0	0.0	0.0	0.0	0.0	0.0	0.0	0.0	0.0	0.0	0.0	0.0	0.0	0.0	0.0	0.0	0.0	0.0	0.0	0.0	0.0	0.0	0.0	0.0	0.0	0.0	0.0	0.0	0.0	0.0	0.0	0.0	0.0	0.0	0.0	0.0	0.0	0.0	0.0	0.0	0.0	0.0	0.0	0.0	0.0	0.0	0.0	0.0	0.0	0.0	0.0	0.0	0.0	0.0	0.0	0.0	0.0	0.0	0.0	0.0	0.0	0.0	0.0	0.0	0.0	0.0	0.0	0.0	0.0	0.0	0.0	0.0	0.0	0.0	0.0	0.0	0.0	0.0	0.0	0.0	0.0	0.0	0.0	0.0	0.0	0.0	0.0	0.0	0.0	0.0	0.0	0.0	0.0	0.0	0.0	0.0	0.0	0.0	0.0	0.0	0.0	0.0	0.0	0.0	0.0	0.0	0.0	0.0	0.0	0.0	0.0	0.0	0.0	0.0	0.0	1.4753732589214033E-8	-3.0580733259826085E-10	4.830692127435571E-9	4.884812213782765E-9	1.4457142480397483E-12	1.470373355704024E-12	8.20201050855823E-10	8.371362323830654E-12	1.1444541629403194E-12	1.3505075206328592E-10	-1.3790458736475428E-9	-2.8691613211825313E-9	9.732372235606658E-10	9.742387112635804E-10	1.3908206553678651E-8	9.819645595675222E-8	2.188480318784013E-9	-2.2349396861521913E-10	-1.898538006788467E-9	-3.097125864157275E-11	1.583971557234359E-9	-3.6271174493625963E-11	1.7657385276221101E-9	-1.0932277323826685E-10	7.563623355063092E-11	-2.3318495780887495E-12	-3.620033017404021E-11	5.140228660637277E-9	-1.7289419608295435E-10	-2.1269960017876984E-10	-4.912516550807915E-10	-6.012619764775219E-11	4.4343085576357805E-12	7.067322299278495E-12	1.2757240389227743E-11	-3.4004115526400283E-10	5.901424588746658E-10	-9.777343622470056E-10	-2.4800960278827204E-9	1.4402167290640029E-9	-3.249522693782751E-11	-9.210506383103192E-11	-3.5404245784210286E-10	1.585174976623661E-10	-1.4148351834642726E-9	2.3200139835551545E-9	9.629854066803755E-12	1.1818364896911916E-11	5.88015398611885E-10	3.1836249256422335E-11	-5.54312605212998E-10	1.1066948400974234E-11	-1.0618446554981731E-10	-1.485331886211913E-10	-9.789599876545391E-10	-9.500708588856722E-10	1.516715575465416E-9	-7.032640326291496E-10	1.867072784678688E-8	3.428712875237726E-11	3.30663465104706E-11	1.7786107720813777E-9	3.9275754192184703E-10	5.90382059351271E-10	-4.91285876523511E-10	-7.036281370677909E-16	1.287743911778027E-13	9.795089268952448E-14	9.06858312825742E-12	1.0289313809878923E-12	2.4890849995736056E-11	2.081829596805432E-12	-1.1265561121974191E-10	3.8640416706311136E-11	3.9483580119071177E-11	-4.1417541789587315E-11	2.3286039134170995E-10	1.247863191624851E-12	5.005172336685511E-12	1.8513413268867923E-9	-3.80981236698822E-9	-6.8155974223683405E-15	-2.3567619111884196E-13	2.9646624339931514E-9	-2.285974220526159E-13	-2.2129167197172764E-13	-2.23830811150603E-13	4.9692444353125007E-11	3.444538331810156E-11	3.4585007583264334E-11	2.5712063003360023E-12	2.5614132688828616E-12	3.1099309467296154E-12	2.963810128782067E-12	2.72845942870688E-9	2.724398468647348E-9	1.872738239918809E-9	-2.9150726522626375E-11	-3.1334775136257863E-9	-3.110127352160741E-11	2.791081572286314E-10	-3.245497790202438E-11	7.111786223295777E-15	7.712784727920363E-10	-4.520776906492224E-12	4.1622545825744143E-10	-1.9697595623489156E-9	1.3482144254571075E-12	3.21511473359301E-11	8.242534123240442E-13	-5.976276728966201E-11	7.755744145068949E-10	-3.179022729042517E-10	-2.991210052098304E-10	-8.51867560670749E-12	-8.527229506548338E-12	1.207540524051574E-8	4.8112820611062205E-12	8.317923786874438E-11	1.074061700818659E-10	3.3008192357590637E-9	1.7523201869702956E-8	-2.37170726563685E-12	-6.589992826641085E-11	-6.592730319998001E-11	-7.870383449538745E-10	-1.6587970395816445E-10	-1.43345122583945E-9	-8.462820911617906E-12	-1.8499430720161096E-15	3.851495881456361E-12	-5.03358872164282E-13	-2.8359251538832075E-12	4.7411536409218676E-9	1.9845383226324864E-9	6.977737768071104E-12	-1.7390914408873664E-13	-1.373968431598547E-11	8.15340424280299E-13	-4.250294573605798E-13	-4.2773440864021447E-13	2.120212667297211E-11	1.984581429461179E-9	3.0858340634349817E-8	4.542029707010897E-6	1.5342023207409738E-9	4.822548815841543E-8	8.296959782816415E-5	1.3482568465894573E-5	1.2245887400452737E-5	5.248599246346353E-6	3.923163416851526E-9	-7.736760491701238E-12	3.924667749561359E-9	-4.130860273080372E-11	-1.9868637254786595E-9	1.56228657399765E-9	-4.1803690937297975E-10	-4.586381813376058E-10	3.101779752265858E-9	1.6817635446760287E-9	1.7899071758812864E-8	2.3740401335311755E-10	-1.455634030939684E-9	-3.761952820377537E-10	2.7327623300804005E-9	-5.059782669410458E-16	2.1185782220075854E-9	1.6308463384766624E-9	7.317719093812419E-11	7.314812180023846E-11	-1.2202290753210984E-10	-1.558525269044258E-10	6.001243214456867E-12	5.216254429569642E-10	-8.632654521607888E-11	8.429388355477791E-12	2.7522141124002985E-8	2.5892759249743143E-9	8.081580764754355E-9	2.446356080302312E-9	3.4631153543301636E-11	3.423356659207479E-11	-1.3809414346797346E-12	-1.5291469253831377E-12	2.2350218676083138E-13	2.4541154365125765E-9	4.703292245423362E-9	2.357559789290144E-10	1.166022919990811E-8	5.739696468523364E-9	4.065966044838206E-10	3.906774577686089E-9	2.501340503509173E-9	-8.090054743773171E-10	-5.812747367767712E-10	-5.006400311906417E-10	5.907614813079319E-10	1.8448456229525726E-10	1.975392026839587E-8	1.8204301303683139E-6	5.298244933728182E-6	1.5199934884128599E-9	1.0363380781495631E-7	4.8934510593412334E-9	6.8557565599697826E-9	1.1365274023891872E-8	-5.0616873099207416E-11	-5.0638746344601355E-11	8.157543561062365E-10	8.166807869554452E-10	1.2076626698107167E-9	4.527396158071997E-9	2.7756017957049804E-9	2.8908842290533512E-9	2.2760194569781746E-9	2.9104357087616815E-11	1.1292299008279236E-9	1.0388086551905789E-7	-2.2382547202007465E-12	1.4383434270252707E-10	6.516293965109745E-10	-3.5319745697186945E-11	-3.489147366936224E-11	-3.120422706497674E-11	7.28259932170735E-12	8.129719532836975E-12	6.785962522399298E-9	2.2665331737695745E-8	1.136670443332081E-8	1.7330815522798372E-9	5.126235436496136E-9	1.2998826647161272E-7	3.695497912165773E-8	6.609215213383333E-7	1.1657423159280584E-9	2.2979300354385363E-8	-1.3969935802284714E-10	2.0233927224965354E-9	4.6945117449274324E-7	1.985779414498791E-6	1.392063641683051E-9	1.3924336488916907E-9	1.392659251650999E-9	1.5301182211991526E-9	1.5224362703452545E-9	2.0218069404727207E-8	-1.2600318056269055E-14	1.959159284905374E-10	-2.4325469686053365E-9	3.2346522073868557E-9	2.425354010681546E-9	1.7994081298892197E-9	9.193444264765761E-9	9.880915382393888E-9	2.0218822324619574E-8	9.242355418962045E-10	0.0	0.0	0.0	0.0	0.0	0.0	0.0	0.0	0.0	0.0	0.0	0.0	0.0	0.0	0.0	0.0	0.0	0.0	0.0	0.0	0.0	0.0	0.0	0.0	0.0	0.0	0.0	0.0	0.0	0.0	0.0	0.0	0.0	0.0	0.0	0.0	0.0	0.0	0.0	0.0	0.0	0.0	0.0	0.0	0.0	0.0	0.0	0.0	0.0	0.0	0.0	0.0	0.0	0.0	0.0	0.0	0.0	0.0	0.0	0.0	0.0	0.0	0.0	0.0	0.0	0.0	0.0	0.0	0.0	0.0	0.0	0.0	0.0	0.0	0.0	0.0	0.0	0.0	0.0	0.0	0.0	0.0	0.0	0.0	0.0	0.0	0.0	0.0	0.0	0.0	0.0	0.0	0.0	0.0	0.0	0.0	0.0	0.0	0.0	0.0	0.0	0.0	0.0	0.0	0.0	0.0	0.0	0.0	0.0	0.0	0.0	0.0	0.0	0.0	0.0	0.0	0.0	0.0	0.0	0.0	0.0	0.0	0.0	0.0	0.0	0.0	0.0	0.0	0.0	0.0	0.0	0.0	0.0	0.0	0.0	0.0	0.0	0.0	0.0	0.0	0.0	0.0	0.0	0.0	0.0	0.0	0.0	0.0	0.0	0.0	5.447864438606532E-7	5.447864438606532E-7	3.523748911824974E-11	4.4247563550949935E-15	4.4247563550949935E-15	1.2191975454202878E-12	1.5652032386051165E-10	0.0	0.0	0.0	0.0	0.0	0.0	0.0	0.0	0.0	0.0	0.0	0.0	0.0	0.0	0.0	0.0	0.0	0.0	0.0	0.0	0.0	0.0	0.0	0.0	0.0	0.0	0.0	0.0	0.0	0.0	0.0	0.0	0.0	0.0	0.0	0.0	0.0	0.0	0.0	0.0	0.0	0.0	0.0	0.0	0.0	0.0	0.0	0.0	0.0	0.0	0.0	0.0	0.0	0.0	0.0	0.0	0.0	0.0	0.0	0.0	0.0	0.0	0.0	0.0	0.0	0.0	0.0	0.0	0.0	0.0	0.0	0.0	0.0	0.0	0.0	0.0	0.0	0.0	0.0	0.0	0.0	0.0	0.0	0.0	0.0	0.0	0.0	0.0	0.0	0.0	0.0	0.0	0.0	0.0	0.0	0.0	0.0	0.0	0.0	0.0	0.0	5.1311016324717684E-8	1.0334300859504708E-8	2.9353037923951497E-5	6.9899641630399856E-12	4.21676308981489E-7	3.293271211290971E-10	5.735889811897543E-6	1.1536660515787389E-11	3.7035895417147913E-7	3.651428783224553E-6	2.4909874163370205E-9	1.7268215635191098E-8	2.923217223838037E-12	4.133566267050526E-9	1.5203730385771053E-8	1.4506608595099557E-4	5.5540995136382776E-9	1.0166672725908654E-8	5.110267646157851E-6	1.6486956244676776E-10	5.783016510108041E-9	6.992094681024241E-10	4.26454083157779E-9	4.0463399297863134E-10	1.4316629877164644E-6	4.0064174200438174E-11	1.2451428776927287E-10	7.597166118422649E-9	5.33562083404604E-10	6.266722696324223E-10	3.069766663088558E-13	2.506804763768855E-10	1.6377454947757997E-11	3.623912281369712E-11	1.3073698519328047E-6	1.2345602318220017E-9	2.4003021792395884E-13	4.143618781426994E-11	6.847926129482929E-7	3.5896319250383613E-10	1.6530044000262478E-10	1.1119860587882613E-10	7.111886635158271E-10	9.580732540648285E-9	4.237926454209173E-9	4.48328563162903E-9	1.4843681839238343E-13	2.5126034586264723E-10	7.023300563901991E-6	7.283063041541027E-14	1.371381008752337E-9	2.4446444868431172E-11	3.4998992592960576E-10	5.093241384201974E-10	2.5838658990195995E-9	2.4101570739176736E-9	6.107907735142248E-9	1.8554277003701714E-9	2.250877917386873E-8	8.348877145181177E-14	2.6390556406852284E-11	4.896555421463056E-6	1.8498643257203184E-6	4.114784979525332E-6	1.474648181343241E-9	7.327471962526033E-15	1.257199945259302E-7	2.6645352591003757E-14	8.84660341649024E-7	2.4252386887635424E-7	1.3076504976616832E-6	4.999926027648982E-7	3.6021574612021823E-10	2.2340802566800377E-6	2.3713609645925615E-6	1.9480594914966787E-10	5.662864924316224E-6	1.0325074129013956E-13	2.6922308671295525E-7	6.165068455743494E-13	5.1231082154323815E-8	9.690102387160948E-9	3.0401440143101865E-8	2.1169689110811518E-5	2.398081733190338E-14	0.0	5.867528685143952E-13	1.0221501423046675E-10	3.234079670733081E-13	1.3037024149120668E-6	1.0658141036401503E-14	1.3090046857566762E-7	8.215650382226158E-15	1.9952151042446076E-11	9.79744063656085E-11	3.0134106321355603E-9	2.838659973747326E-9	5.0134341122998194E-11	1.9248213134481773E-8	1.5121459639999557E-10	6.115867985156953E-6	1.3690526490250932E-10	2.2037371927297045E-11	1.1803760742057356E-5	3.550815197428392E-11	6.4451665273690395E-6	5.190241184616085E-7	3.544056845772303E-7	1.4056398058848174E-6	2.2587818526709214E-7	1.437959751271478E-10	8.556682695726181E-9	9.923779242804187E-9	9.314066184984426E-10	2.886579864025407E-14	2.0099921727023684E-11	4.958257162934743E-5	8.091578571622904E-7	1.1446399383885364E-11	1.3532517897374419E-6	2.3632887216518128E-5	4.4963093137617705E-8	6.24205798160915E-10	7.105427357601002E-14	2.3773238932989216E-10	1.944686967014775E-9	5.800409041967214E-10	1.5016341947671208E-8	7.391121048527793E-11	1.6986412276764895E-14	7.599590857720884E-7	1.1655121312514893E-12	2.3217335909375691E-7	4.648552653918614E-9	4.798383912429927E-13	2.9978575177835864E-11	4.677369602745785E-13	3.7279068720863506E-11	3.215875378215216E-7	7.327471962526033E-15	8.981704269217516E-13	2.405599045185447E-6	5.8371293354397835E-9	1.690194011416679E-7	9.300534509942166E-5	1.2191974166536331E-12	3.523748886973216E-11	1.5651981342475022E-10	9.350968544017E-5	0.9762944735192309	0.023467504934122307	5.08679764976705E-10	5.039354489255743E-10	1.2963544261757054E-4	1.293744744668146E-8	2.551896249869401E-8	8.90614615389751E-9	1.1110776521050525E-8	1.3431046275158565E-9	1.1356014386953994E-5	3.3722498127275458E-9	2.560696021891573E-8	2.3436808049837055E-13	1.0925526150451503E-8	1.197478671777219E-9	1.049395381702567E-8	3.097522238704187E-14	1.0080981271975986E-8	3.265451464784519E-9	5.029310301551959E-14	9.966139025152643E-12	4.6260117958496494E-10	2.664065523738657E-9	3.3080290118281397E-7	8.265029022846981E-6	2.969523515972128E-10	2.3558876749429913E-7	6.149351393258673E-5	2.268187859755244E-10	2.446362130448243E-5	2.0015818950169795E-5	1.7541523789077473E-14	5.103107811876839E-7	2.6645352591003757E-15	4.587663582356072E-12	3.2594902332760967E-9	4.338492898270374E-10	1.33106108578529E-5	5.6960436367603506E-11	1.522794903596747E-5	1.156664625312498E-5	5.956235504811502E-12	2.7022765309636654E-5	2.6098053681478106E-5	6.573934729914299E-10	1.353847034479827E-9	1.962667695032394E-9	1.4334616996736216E-6	6.68267858161542E-7	2.2706836411146014E-10	3.708943141500498E-8	8.76729052550429E-4	1.3655743202889425E-13	1.5634576018219715E-4	1.1085928952603297E-8	8.591452405060096E-8	7.454037387333301E-13	1.0547118733938987E-13	1.3291290290595725E-10	1.013633621482768E-12	9.160821434761601E-9	2.264457399370201E-9	1.637770214335532E-5	2.437012813771844E-10	5.231690303197922E-9	2.905181317736094E-9	2.266024590191762E-9	6.441552624636415E-9	1.3858816219514125E-4	6.225686632888028E-12	3.8131466113533463E-6	9.550827411053397E-6	1.4336554166050064E-10	1.7834478338585313E-10	1.468114518843322E-10	1.2256862191861728E-13	8.194954714824121E-10	3.4000260384914327E-9	2.9177019828297013E-5	8.070994394260289E-6	6.211834713276687E-9	2.4614907889741744E-9	1.4994346946617387E-4	6.585141221204793E-8	4.2721053894911876E-4	4.4887271677396257E-10	8.602889637032707E-5	4.809520559589942E-10	6.3087744415213365E-6	2.1681308426002577E-4	6.529782171786902E-4	8.060219158778636E-13	4.5441428397907657E-13	3.639977208536038E-11	5.551115123125783E-15	2.2874072980183513E-7	2.156941292241754E-12	2.4202861936828413E-14	7.43139148062788E-6	6.1161603559511946E-9	6.690815568255459E-9	2.461727633984445E-5	1.066162735874343E-8	9.122312594200821E-8	4.676206311060582E-9	2.6383625975290315E-5	5.798768454301495E-8	5.798768454301495E-8	2.5974011608198566E-8	2.5974011941265474E-8	5.805253198376548E-6	2.955500979129333E-5	2.9555009791182307E-5	4.254945771275942E-7	4.254945772386165E-7	4.2610450168290015E-8	1.0154488916391813E-8	1.0154488916391813E-8	4.2050319626341093E-7	4.593846405498425E-7	4.593846405498425E-7	1.4525875869542126E-4	4.937492423384704E-5	4.937492423373602E-5	3.78620073071545E-8	3.78620073071545E-8	2.617419880834859E-7	5.2115483404335805E-6	5.211548340322558E-6	1.4443937457198075E-7	1.4443937446095845E-7	1.2624667167226988E-7	1.0689330753876902E-8	1.0689330753876902E-8	9.998514238773737E-10	1.611215605379357E-10	1.611215605379357E-10	1.9847714027854124E-8	1.9847714027854124E-8	6.267514285340781E-10	6.267512064894731E-10	1.8981862748290723E-9	4.113573355057909E-6	8.622653323575591E-7	1.3137572180133006E-6	6.040755773373263E-8	3.8418944137141864E-8	1.558619733277311E-8	1.5586197110728506E-8	7.106671178203072E-7	8.527845352102048E-8	8.527845352102048E-8	6.242530144584535E-6	6.242530144584535E-6	7.106559161362824E-6	1.0611796597004286E-7	1.0942963535320871E-8	1.8742629670498445E-9	1.874263078072147E-9	4.942810050145852E-9	5.13726480244614E-8	5.1372648246506E-8	3.757298548956456E-7	3.757298548956456E-7	8.338144097397304E-8	2.3719335717764523E-8	2.3719335717764523E-8	4.510758433440287E-11	4.510758433440287E-11	1.5364119976268853E-9	6.223956905415662E-9	6.223956905415662E-9	4.3127503790429955E-9	4.312750490065298E-9	8.09541800261826E-9	8.09541800261826E-9	5.00011208659501E-7	6.57973675544099E-12	6.579625733138528E-12	1.2743030697315305E-7	1.2743030697315305E-7	9.701667302852712E-7	8.456901845477205E-12	8.456901845477205E-12	5.412400527760042E-10	5.412400527760042E-10	5.754535078450473E-7	2.3884472502011533E-6	2.2668290057259455E-6	2.2668290057259455E-6	5.662923785787477E-6	3.677584781147658E-8	9.232036912720787E-9	9.232036912720787E-9	5.131223168586274E-8	2.5684819826565786E-9	2.692564194939351E-7	2.692564194939351E-7	2.1169986476499147E-5	1.3419284458082714E-6	1.3416013860956255E-6	1.3416013862066478E-6	1.9777695037248577E-9	6.117842827002562E-6	1.9770287851272883E-8	1.5199154379530455E-8	1.5199154379530455E-8	1.9437323139914753E-7	1.9437323139914753E-7	1.5976581546617297E-7	1.5976581546617297E-7	5.015388993001579E-9	1.1827569723399378E-5	2.277900090774665E-11	2.277900090774665E-11	6.814627217854863E-6	4.562397787344352E-7	4.562397789564798E-7	3.7096185423468597E-7	5.244718298547113E-7	5.244718298547113E-7	9.275155976595784E-9	9.275155754551179E-9	1.2054767850600001E-8	1.2054767850600001E-8	4.958610620464654E-5	4.958610620464654E-5	8.783402004608476E-7	8.783402003498253E-7	1.8427753214478315E-6	1.493807802788183E-6	1.493807802788183E-6	1.1133365895865666E-8	1.1129005828003358E-8	5.909559952499421E-9	5.909559952499421E-9	1.6728238438901144E-7	1.6728238450003374E-7	1.267965813123162E-6	9.769830500161447E-10	9.769831610384472E-10	2.3289009232208002E-7	2.612004501578724E-9	1.7763568394002505E-14	1.7763568394002505E-14	7.623488842423143E-7	2.4196163288525696E-6	8.987099953117195E-11	8.987099953117195E-11	1.223132706229535E-12	1.223132706229535E-12	3.2169824082384224E-7	7.35287175590571E-9	7.35287175590571E-9	6.409899108272832E-6	6.409899108050787E-6	0.0	0.0	0.0	0.0	0.0	0.0	0.0	0.023612045043280627	1.4100651664739061E-5	1.4100651664739061E-5	2.3557027784004703E-7	1.333162888972339E-7	6.042656575111494E-8	3.102312517988537E-8	3.102312517988537E-8	1.440612004133257E-7	1.1440795777084567E-5	7.31393801634006E-7	7.31393801634006E-7	2.9954191482772785E-7	2.0595904415277033E-6	2.0595904415277033E-6	1.1688413559252098E-7	2.9864950401581325E-8	2.986495029055902E-8	6.883050041039951E-8	6.883050041039951E-8	3.6302242212293834E-8	3.11972669919669E-14	3.11972669919669E-14	9.067707351650967E-8	2.1925732340832838E-9	6.488174371099831E-7	6.488174372210054E-7	8.265938213014579E-6	5.312342862273667E-7	2.4681531491155262E-5	8.77769011786711E-6	6.388412396240994E-5	6.903376355005264E-7	6.903376353895041E-7	2.0164411500545043E-5	2.0164411500767088E-5	3.481989252485107E-8	3.281730998061505E-9	3.281730998061505E-9	5.74915920648067E-7	2.7121138709063075E-5	2.7121138709063075E-5	2.675323096390514E-7	2.6099110775223977E-5	2.6099110775223977E-5	4.910806012566882E-4	4.910806012567992E-4	6.045478019189865E-6	1.5998337166933663E-4	1.5998337166933663E-4	1.4020776496481702E-6	1.4020776496481702E-6	1.5469290731706664E-6	2.160612688761887E-9	2.1597001964579476E-9	2.1597001964579476E-9	1.5470352797697373E-6	2.345907352818699E-6	1.4516518228591124E-6	1.4516518228591124E-6	1.709715426467806E-5	2.250219764965422E-6	7.247996541837054E-7	8.328056910755777E-9	8.328057132800382E-9	4.080925442018213E-8	1.3862942208087148E-4	6.1311565953126035E-6	6.1311565953126035E-6	3.556079186672889E-8	9.581810662462331E-6	4.311928123335029E-6	7.233685206387008E-9	7.233685206387008E-9	7.250346721887624E-7	3.114960220984564E-6	3.114960220984564E-6	2.1605738487195936E-5	2.1605738487084913E-5	7.471910713185981E-5	7.471910713174879E-5	4.2743147699431105E-4	8.607532563909004E-5	8.607532563897902E-5	1.717078671437111E-5	8.138198295259969E-7	8.138198295259969E-7	3.4636904844043137E-4	3.463690484405424E-4	8.86938312349983E-7	2.728105714955298E-5	2.7281057149664E-5	1.7885093934744134E-6	4.724539589551213E-7	7.476620756508012E-6	1.2027268070369246E-11	1.2027268070369246E-11	2.472160604594098E-5	2.4721606045829958E-5	2.0138106670009037E-6	2.013810666778859E-6	1.5168178701951973E-7	2.3706575591475598E-8	5.6032813311457375E-6	9.385981647458408E-8	3.8792181911162515E-8	5.856824901839808E-6	3.49060064519513E-6	4.103602440075349E-7	3.6036726160926236E-6	3.695821171323388E-8	1.2150315598091765E-7	3.183052879052184E-7	1.3810175225614785E-11	1.5217384030652426E-7	9.589903819184897E-5	4.147630572326477E-7	3.29187754499749E-7	1.083197480600262E-7	1.6046129402980114E-7	1.232382901061868E-6	1.6943811154135346E-7	1.162565501644508E-7	1.8611233898457868E-7	1.1862701839726597E-6	7.312087002553369E-8	8.787939265175737E-10	1.3615713223558146E-8	2.2405024502347715E-9	1.1832980750803301E-7	1.8981073379720215E-9	4.917177776064818E-13	2.308342739176794E-8	2.200499082949392E-8	1.2533858997354486E-6	8.55877966166041E-7	3.252542582932172E-6	1.2547644034910377E-9	6.25430100487101E-7	1.958907640986496E-6	5.919348721183937E-7	3.233847079009422E-9	6.11135231309845E-9	9.588619109823782E-8	4.3923056913808267E-7	4.884463635779213E-7	1.6433451588415693E-7	1.8686585612215367E-10	6.57104261914121E-6	1.2284351313951447E-10	2.3525625891807067E-11	7.207594410196805E-9	1.5157508581609136E-9	2.836912704751171E-8	5.433554928213624E-8	3.8276580904827995E-8	4.858601854174083E-9	4.773684891823393E-9	3.701090423025022E-8	6.397388174761431E-8	2.3202995080850997E-11	6.750727550297597E-6	4.723151381114121E-8	3.97991005929299E-6	1.8554711100904342E-9	1.0735616817747484E-7	1.3540331622596824E-6	2.485583778799594E-7	9.70158300250823E-7	1.6476230146889037E-7	1.3462949132181379E-6	4.536219717632406E-7	4.4630432682879473E-10	2.805671250882824E-10	2.3556985011552456E-6	5.583672222364555E-7	5.087665083891579E-6	4.023985589185486E-10	8.492319070185772E-10	2.535149201676745E-9	4.874436632107404E-8	1.0000015926436845E-8	3.6384784629639455E-8	2.1163612068830773E-5	1.6389434254193702E-10	3.553823901825126E-13	3.3198999105366056E-12	1.073155674324866E-7	2.3899418444273124E-8	3.27383009590676E-10	9.335106354591005E-8	7.102120003210644E-10	1.3403107468334952E-7	5.971889649458717E-10	2.7845265980652734E-5	4.669107878108036E-9	2.7930665724706927E-7	1.0452896304080639E-7	5.601153303391726E-7	7.15611128132565E-7	5.26186531135675E-6	2.9274360713316128E-12	3.184689290058884E-9	1.1827568981770398E-5	2.0214505935811644E-7	6.3584229471613796E-6	1.13803920009925E-6	3.655141428415831E-7	1.49094372103864E-6	1.2409395588885985E-7	4.939533448933275E-9	1.524075310399553E-10	4.209172566049801E-9	2.796657017078985E-9	1.027761431515728E-9	1.5819567877883856E-12	2.091609777599146E-7	4.245590168316937E-8	2.3564179932766827E-5	3.4897896483698787E-7	2.314383874457704E-5	4.551541743502696E-8	1.7560891940604506E-7	5.8436514516202465E-9	4.43134418048885E-12	1.6574066974417434E-7	3.947481508337347E-8	8.128182856781407E-7	8.327911272809629E-7	1.1443462877291921E-7	7.623488834651582E-7	2.2220614237511427E-10	2.3027925322161025E-7	1.1462096749514927E-7	1.1572766650536082E-6	1.5531798069901015E-10	1.5513645923448394E-9	1.5977917877663117E-9	3.143826482476797E-7	1.4878440701693307E-9	1.2717049635568856E-11	2.4180059701173207E-6	1.254103367598347E-6	1.0953269824365286E-5	1.3834460502892831E-4	4.0359939625069144E-8	4.4246275884403635E-15	1.2191972969027106E-12	3.523697868248829E-11	7.035683660846038E-11	2.8334115237776112E-8	4.537557751760346E-8	4.472490156004483E-10	1.3048527557579792E-4	1.2435503959351557E-5	4.2340887906888725E-8	9.840868575583528E-8	1.1116013509671063E-7	4.010188945358095E-7	1.0710745080078077E-5	5.927981039377528E-8	1.588529641161074E-7	3.515434412459939E-7	9.656542232505672E-11	1.033386408999526E-6	6.196979662753677E-8	1.0252219406758911E-8	3.630224199024923E-8	4.23675050598149E-8	2.5313953710970338E-8	3.985556329411111E-11	2.6217028215036464E-8	2.9656297899638417E-6	1.0548244084307434E-5	7.947923676976387E-6	1.2833832885306151E-9	3.2586220610753E-8	6.342937509451474E-5	6.387080088043895E-6	1.5904068192074128E-5	3.113442823554635E-7	3.806619188750915E-7	1.9798347405952654E-9	1.3558336675600913E-8	3.3805347410265085E-10	8.807576232117142E-6	8.842369296213626E-6	4.785673655471889E-6	3.085542416014775E-7	2.675996688039639E-5	5.801773539371169E-8	3.361500766629888E-7	8.11020725355327E-7	1.7136926311334122E-7	2.6647521589318046E-7	2.8677463737025732E-9	3.0652710514278425E-7	1.223118686000113E-6	6.637944368614868E-7	2.7623124293163492E-5	8.491094501773544E-4	3.860469723948601E-4	5.696377868291691E-7	9.441092352346914E-11	2.4078665320503845E-6	2.9647930861465E-6	7.683022050786192E-6	7.164986381980043E-10	1.017741446673881E-12	1.5449013733848105E-6	1.0722023269238434E-10	3.1440803569871E-5	1.5647766899107296E-5	1.5307676437537054E-6	9.593128913465421E-8	3.646538758839135E-6	3.5386378827162446E-8	5.225649636342311E-7	1.325047070381835E-4	9.707599835095948E-9	4.304700663815275E-6	9.083029150480648E-6	4.577540346772935E-9	1.5550059351276957E-8	5.103190526822843E-7	1.6383827217136826E-7	2.3514057367890473E-10	5.262999244637356E-6	2.6994863632889832E-5	5.198242729709257E-6	1.4944797621652128E-9	1.471004099694584E-4	1.2860588135943374E-4	5.9287897902216E-7	3.527782212746633E-4	6.376298234966882E-7	2.8889169167989337E-8	8.405427108781893E-7	1.6357447836901073E-5	6.429959122949969E-4	5.24301960387219E-4	7.230923082524043E-9	3.447331309303081E-11	3.6640024347889266E-11	4.342924975198059E-8	7.627213305383407E-10	2.0815828816189708E-7	1.0109861836582468E-9	7.4766087533317815E-6	4.272246831860116E-7	1.3221715948752433E-6	5.578853656595939E-6	7.256342528405568E-6	1.025038665058986E-5	1.5677809716674318E-5	9.686344927484214E-6	1.2141285643529898E-8	0.0	0.0	0.0	0.0	0.0	0.0	0.0	0.0	0.0	0.0	0.0	0.0	0.0	0.0	0.0	0.0	0.0	0.0	0.0	0.0	0.0	0.0	0.0	0.0	0.0	0.0	0.0	0.0	0.0	0.0	0.0	0.0	0.0	0.0	0.0	0.0	0.0	0.0	0.0	0.0	0.0	0.0	0.0	0.0	0.0	0.0	0.0	0.0	0.0	0.0	0.0	0.0	0.0	0.0	0.0	0.0	0.0	0.0	0.0	0.0	0.0	0.0	0.0	0.0	0.0	0.0	0.0	0.0	0.0	0.0	0.0	0.0	0.0	0.0	0.0	0.0	0.0	0.0	0.0	0.0	0.0	0.0	0.0	0.0	0.0	0.0	0.0	0.0	0.0	0.0	0.0	0.0	0.0	0.0	0.0	0.0	0.0	0.0	0.0	0.0	0.0	0.0	0.0	0.0	0.0	0.0	0.0	0.0	0.0	0.0	0.0	0.0	0.0	0.0	0.0	0.0	0.0	0.0	0.0	0.0	0.0	0.0	0.0	0.0	0.0	0.0	0.0	0.0	0.0	0.0	0.0	0.0	0.0	0.0	0.0	0.0	0.0	0.0	0.0	0.0	0.0	0.0	0.0	0.0	0.0	0.0	0.0	0.0	0.0	0.0	0.0	0.0	0.0	0.0	0.0	0.0	0.0	0.0	0.0	0.0	0.0	0.0	0.0	0.0	0.0	0.0	0.0	0.0	0.0	0.0	0.0	0.0	0.0	0.0	0.0	0.0	0.0	0.0	0.0	0.0	0.0	0.0	0.0	0.0	0.0	0.0	0.0	0.0	0.0	0.0	0.0	0.0	0.0	0.0	0.0	0.0	0.0	0.0	0.0	0.0	0.0	0.0	0.0	0.0	0.0	0.0	0.0	0.0	0.0	0.0	0.0	0.0	0.0	0.0	0.0	0.0	0.0	0.0	0.0	0.0	0.0	0.0	0.0	0.0	0.0	0.0	0.0	0.0	0.0	0.0	0.0	0.0	0.0	0.0	0.0	0.0	0.0	0.0	0.0	0.0	0.0	0.0	0.0	0.0	0.0	0.0	0.0	0.0	0.0	0.0	0.0	0.0	0.0	0.0	0.0	0.0	0.0	0.0	2.2419248169301772E-14	2.2116759519838054E-14	1.7336068049520247E-10	4.077621179195033E-9	9.324158340489528E-14	2.4750119345538956E-12	7.954095150766158E-11	0.0	6.217022477392174E-13	1.5155633491439339E-12	3.1635857329633745E-14	4.081871458745359E-13	0.0	6.678275734578354E-13	1.1895735851572342E-11	2.5246941303668892E-9	9.637595107641016E-13	3.41382293294189E-14	6.203426369813744E-11	1.3087216696961889E-14	5.612524012493524E-14	0.0	3.706309130954922E-14	2.646628410112404E-14	2.6075618050971457E-11	0.0	0.0	3.677239498698248E-15	2.071135189958427E-15	0.0	0.0	1.0040898103988084E-15	0.0	3.813133116561654E-15	7.060090962650437E-13	9.907522090498198E-14	0.0	0.0	5.332021808821655E-12	1.134574397741281E-13	0.0	0.0	1.840703636925856E-15	9.050960990988151E-14	2.7969344995547358E-14	1.8106668710698514E-13	0.0	7.075285204218974E-14	1.0429355461344617E-10	0.0	7.960173209315858E-15	0.0	1.1154420510021301E-15	7.468354504921484E-15	2.1349327585582656E-15	0.0	1.5508245000528837E-15	4.077369372728102E-15	1.7745496847375707E-14	0.0	5.2077368723279955E-14	8.564126732713485E-10	1.0749187801687461E-10	4.713543735260386E-14	0.0	0.0	9.91064880857646E-15	0.0	2.5152351099848157E-12	1.2988016169414063E-13	2.8460264022412157E-12	1.674851416075147E-15	0.0	2.0338409158479104E-12	1.7339406914326773E-12	1.4742228783228317E-14	5.284757353109105E-14	1.645138692159262E-13	0.0	0.0	0.0	0.0	5.440738971482059E-15	9.095545204885296E-13	0.0	0.0	0.0	4.7805419714809043E-11	0.0	7.207729013040276E-12	0.0	1.7393094850572447E-13	0.0	-1.7699297416491797E-14	0.0	1.5376599832558792E-14	2.3085482683186372E-14	2.2087677525639946E-15	1.236574593300682E-13	2.4281328502109233E-14	2.219457277477003E-12	0.0	0.0	8.058466733183868E-12	0.0	8.077258041244188E-11	1.666823228176766E-13	2.1956981254739682E-13	7.073798460138248E-12	5.952605773448223E-15	0.0	0.0	3.0180629273431857E-15	1.5735794943197437E-15	0.0	-1.1396353272588635E-15	3.29200672594512E-12	1.1756964266970732E-12	0.0	5.2290414883235E-11	2.68665405255461E-13	1.7180681135785132E-15	0.0	0.0	3.6174310560154635E-15	3.964076419344689E-14	3.321178323336538E-14	2.1454401331489842E-13	2.80584434191419E-15	0.0	1.0704835358471473E-13	0.0	1.9319171076968203E-14	7.654627374728798E-14	0.0	0.0	0.0	0.0	3.260373777533859E-15	0.0	0.0	1.8970182231040646E-12	1.0623862927437259E-12	8.04469928803261E-12	1.9934034164978715E-6	9.611748340426055E-10	3.90657060110437E-8	7.239290399885373E-5	1.1607257536125691E-5	1.2466317616420725E-6	1.9867531351001373E-7	1.1823000615913339E-14	1.2872197351649651E-13	1.525686127646587E-9	1.725662848461289E-14	9.02647111622355E-14	2.0875337159188176E-10	4.1762901753595367E-13	3.2470652481572164E-14	1.0923858194112389E-10	4.17458208214347E-14	2.276660077890651E-13	0.0	1.0111804822011555E-12	9.827681068652417E-15	1.0307087070093052E-9	0.0	2.985004763524962E-14	3.130348278136027E-14	0.0	1.1070389337840265E-10	4.410738670845781E-14	7.400103628452445E-13	3.015710249449644E-12	1.1297661124265981E-12	1.0240681331958795E-15	2.8059217674316302E-12	5.0098455560076054E-9	1.9571469264503919E-13	5.882852739600493E-10	1.6278011822494206E-10	0.0	8.320291775591151E-12	0.0	-2.0853819739354445E-15	0.0	1.345883878757026E-13	1.0921737609835973E-9	1.4546769405610004E-13	4.699437711606006E-9	1.870268896030211E-9	2.1820601716438885E-15	2.3477469176856764E-10	1.1347003906890606E-12	1.2623373834243123E-14	1.1187804190125732E-13	2.8944901238792135E-13	2.8525568080802197E-10	8.772886893808124E-11	-6.884239262010092E-13	3.4323314074954484E-10	3.973183880679405E-8	0.0	1.5492425307298058E-8	4.9487929108560735E-12	3.51502761392993E-12	0.0	0.0	-6.300946454595674E-15	0.0	1.4346000677633268E-12	1.1903050198992264E-9	7.277968246060653E-10	7.427365382813022E-14	1.2537321612857956E-12	1.9446406463637396E-15	2.768435373297742E-11	2.9061990465427188E-12	6.355142385466549E-10	0.0	3.9920326337137515E-11	4.348318638465693E-11	3.9321263485763444E-15	1.5634932036715392E-14	1.8201450803450492E-14	0.0	2.2275503129921271E-13	1.831781560933075E-12	1.0100437814322311E-8	5.148501719372301E-9	3.8269642374070905E-12	1.0907728172346286E-12	4.813455922668403E-9	5.6051251182982104E-11	5.741478341790832E-9	1.381825618528403E-13	2.0154074698848183E-10	1.630163919365935E-14	8.314933650000405E-10	2.246689310027751E-7	5.055167278122633E-8	0.0	0.0	1.0159869562866585E-13	0.0	5.646244659874125E-10	1.4898404299914486E-15	0.0	2.064452902846568E-11	2.5284820245659924E-13	9.043969180184913E-13	5.576381237773443E-11	4.113608346901373E-12	3.541730855737167E-12	4.504070601953884E-12	5.9720052578672326E-9	0.0	0.0	0.0	0.0	0.0	0.0	0.0	0.0	0.0	0.0	0.0	0.0	0.0	0.0	0.0	0.0	0.0	0.0	0.0	0.0	0.0	0.0	0.0	0.0	0.0	0.0	0.0	0.0	0.0	0.0	0.0	0.0	0.0	0.0	0.0	0.0	0.0	0.0	0.0	0.0	0.0	0.0	0.0	0.0	0.0	0.0	0.0	0.0	0.0	0.0	0.0	0.0	0.0	0.0	0.0	0.0	0.0	0.0	0.0	0.0	0.0	0.0	0.0	0.0	0.0	0.0	0.0	0.0	0.0	0.0	0.0	0.0	0.0	0.0	0.0	0.0	0.0	0.0	0.0	0.0	0.0	0.0	0.0	0.0	0.0	0.0	0.0	0.0	0.0	0.0	0.0	0.0	0.0	0.0	0.0	0.0	0.0	0.0	0.0	0.0	0.0	0.0	0.0	0.0	0.0	0.0	0.0	0.0	0.0	0.0	0.0	0.0	0.0	0.0	0.0	0.0	0.0	0.0	0.0	0.0	0.0	0.0	0.0	0.0	0.0	0.0	0.0	0.0	0.0	0.0	0.0	0.0	0.0	0.0	0.0	0.0	0.0	0.0	0.0	0.0	0.0	0.0	0.0	0.0	0.0	0.0	0.0	0.0	0.0	0.0	4.542029707281636E-6	4.542029706992513E-6	8.29695978280216E-5	1.5342022725383405E-9	1.5342022492840622E-9	4.8225488172504043E-8	1.3482568466086735E-5	0.0	0.0	0.0	0.0	0.0	0.0	0.0	0.0	0.0	0.0	0.0	0.0	0.0	0.0	0.0	0.0	0.0	0.0	0.0	0.0	0.0	0.0	0.0	0.0	0.0	0.0	0.0	0.0	0.0	0.0	0.0	0.0	0.0	0.0	0.0	0.0	0.0	0.0	0.0	0.0	0.0	0.0	0.0	0.0	0.0	0.0	0.0	0.0	0.0	0.0	0.0	0.0	0.0	0.0	0.0	0.0	0.0	0.0	0.0	0.0	0.0	0.0	0.0	0.0	0.0	0.0	0.0	0.0	0.0	0.0	0.0	0.0	0.0	0.0	0.0	0.0	0.0	0.0	0.0	0.0	0.0	0.0	0.0	0.0	0.0	0.0	0.0	0.0	0.0	0.0	0.0	0.0	0.0	0.0	0.0	0.0	0.0	0.0	0.0	0.0	0.0	2.8677454830846133E-12	1.0946352190886125E-12	4.2984156635732447E-10	1.2980434520195286E-11	5.776264750260105E-13	2.1508680686428253E-11	2.3991011687109707E-11	1.7242200369059094E-13	6.113657323934413E-12	2.1231274680157116E-13	1.3326740461102631E-11	1.559132631662801E-10	2.2078577227611876E-14	2.425940602863114E-10	4.6648992840189014E-8	2.8068656567307613E-10	6.988376736099321E-10	3.855790476087415E-12	5.165936144267026E-12	3.5344454169479624E-11	8.189285833399619E-12	8.52676750127882E-13	8.246432296248569E-12	3.759914021906579E-11	5.1449593515832135E-12	0.0	1.4478733755781992E-14	2.2980151844832753E-14	8.162122693890537E-13	0.0	0.0	1.3958861193917916E-13	1.2344334891559797E-13	3.5759013105131894E-12	1.7477259014611204E-12	2.5879205398352375E-10	1.7115509334824457E-13	7.0412123715398916E-12	1.7901324874629152E-11	1.7864591298915407E-10	1.0041213548951441E-14	3.548999168919841E-14	7.763017309923551E-13	2.0008034907157345E-11	1.1657049968873287E-11	2.0636417453084418E-11	1.502707822026802E-14	2.1305838616096467E-10	2.16331668326801E-14	3.3830721067414676E-15	4.748366320897048E-13	0.0	1.058359267795285E-13	4.321365636271102E-12	1.7365439616252343E-13	1.7600672866472526E-14	1.791961170596106E-14	2.2147821678516896E-13	3.4437270206097464E-12	4.056504253086872E-15	2.2097585697477758E-10	4.629798525127687E-12	1.3178057596907167E-10	-1.93621714139213E-15	4.620125609331747E-13	0.0	3.070085131745491E-14	0.0	5.040412041428051E-13	7.458011103966491E-13	5.851655458825767E-13	0.0	2.4965821553281275E-15	2.0840324875651415E-12	8.533401031291222E-13	6.630752822667963E-11	1.0989630212729977E-15	0.0	5.670840333278354E-15	2.4776680684099422E-15	0.0	1.0807930949456067E-15	3.4448492870968316E-12	2.3074575978127177E-15	0.0	0.0	9.031179037929766E-13	6.234228513320816E-13	9.405215913557246E-15	1.344496866112089E-12	5.7906296679804546E-15	3.5824845470890126E-13	3.689938439466174E-14	8.306998117421005E-10	6.202117674485539E-14	2.9497311336441865E-12	5.852838857354361E-12	1.816756546869812E-11	1.2363620970087845E-11	1.337283625577112E-10	0.0	1.8929642895392452E-14	0.0	3.027724969131778E-13	9.134067907162398E-11	1.51213134557943E-11	6.674542010969012E-14	1.397138568471396E-12	4.2999361807744333E-13	0.0	2.322720800792909E-15	7.144618302263513E-15	1.3546421253793126E-14	1.2834351611702076E-14	0.0	1.8116046551352444E-12	2.2537583004593358E-12	3.417938707382599E-11	1.9469432923362463E-11	3.7200593287211626E-10	9.217383960827024E-13	1.0808500736630348E-13	7.54358213337516E-14	0.0	2.7421957066512197E-12	6.280262927512743E-12	8.39326334391105E-11	1.168836933839561E-10	8.798414196485084E-14	0.0	0.0	3.26686365375977E-14	8.464227649064331E-14	5.4953916199829795E-11	4.199704928899764E-14	0.0	0.0	7.128028447559115E-14	0.0	0.0	1.5796705613608556E-13	7.477688251277197E-12	1.891556801815259E-9	1.948785367473933E-10	9.69754820567181E-6	4.765246070496952E-8	8.296043804504574E-5	2.9058747021250825E-6	1.0372645945967405E-5	5.2091930824132955E-6	9.064682956916177E-11	6.961063744932414E-13	1.1718477029628041E-9	7.068796137542566E-9	5.900262691717789E-12	8.344154915136813E-11	1.8591410310240115E-11	1.0697432619188354E-10	1.7192807065315247E-10	7.86659219546869E-12	2.391064619641634E-11	1.1006913567362488E-10	3.7739398463517654E-14	3.091565640829123E-10	5.256896070343557E-11	1.3159400509184567E-11	0.0	3.102908769882728E-11	4.518946189054921E-11	5.930373031673019E-14	1.5375008728538843E-12	1.444421097326321E-10	2.186620241627099E-9	7.098575215933761E-11	-6.9755812908601276E-15	1.3805063666248417E-13	7.222121416410233E-10	1.250758174260657E-9	3.786772387040473E-9	1.6963267233930365E-11	1.7428776463365514E-11	5.619071707223021E-14	4.1078876793755355E-13	7.26254760422086E-15	9.903800116623995E-11	1.5492627729093678E-14	1.787018655074177E-9	1.0183530193910149E-10	2.5109373363575575E-9	3.1090425026469805E-11	1.2450917675090842E-10	1.6676369200569774E-10	2.4016933565507756E-11	1.3019214530878723E-13	1.0625656073306227E-12	6.850715533474007E-11	2.9516530266675443E-10	7.16611725065274E-11	2.0377965775789397E-9	5.505046584663073E-7	2.5554039967877074E-6	6.54479327004935E-10	2.954061737326994E-13	2.8658150673011596E-9	4.4536850218720684E-9	2.4368465319789597E-9	9.000226520782885E-13	0.0	1.2050285843759217E-12	2.0637601450767434E-14	3.790167745471344E-9	5.604985504230719E-10	6.469638723971046E-10	7.636704994349857E-11	2.147503070596269E-9	7.129698580244951E-12	3.133320516985893E-11	1.1936164709843654E-8	1.0482793845529652E-12	8.011014503191073E-13	1.041800517317658E-10	4.179663723479176E-13	1.5128363436415729E-12	4.768395856205668E-11	7.569550487148462E-11	9.818729317448919E-14	1.6560734548604909E-9	1.055794116541405E-8	5.320754580499255E-9	4.657267232225311E-12	7.188904983452583E-9	4.211946486305854E-8	5.491042381606762E-10	2.0702405888938064E-7	4.807588909816902E-10	8.794306527274753E-11	1.331165818492174E-10	2.7439938348632023E-10	8.452471230426673E-8	6.637928681649036E-7	2.2581571861410532E-11	1.0855341441152592E-13	1.1489865963897682E-13	1.298669773374162E-10	1.1093552666184256E-12	4.444516946204099E-11	1.4004160145528288E-12	1.9392009403124006E-15	9.351225963528155E-12	1.6605448510002003E-10	1.3626623640500298E-9	8.273796925735758E-11	5.696564172556282E-9	1.7939947294239408E-9	7.47967960360941E-9	1.1195186260322506E-14
628072_hypothetical_protein	1.111e+105	0.14070332301109434	0.1407033230110924	0.14070353577421532	0.1394710106334184	0.09440196190775335	0.09440196190775199	0.09440239494555869	0.09111548020935306	0.016192191460864133	0.016192191460863894	0.016192292617004295	0.01485713606520139	1.7573678731471962E-4	1.7573678731471745E-4	1.7573843271783478E-4	1.3598498848139132E-4	1.0043371114517603	1.0043351950411612	0.03502340017763924	7.46807865747864E-6	1.0583504334068359E-4	0	0	0	0	0	0	0	0	0	0	0	0	0	0	0	0	0	0	0	0	0	0	0	0	0	0	0	0	0	0	0	0	0	0	0	0	0	0	0	0	0	0	0	0	0	0	0	0	0	0	0	0	0	0	0	0	0	0	0	0	0	0	0	0	0	0	0	0	0	0	0	0	0	0	0	0	0	0	0	0	0	0	0	0	0	0	0	0	0	0	0	0	0	0	0	0	0	0	0	0	0	0	0	0	0	0	0	0	0	0	0	0	0	0	0	0	0	0	0	0	0	0	0	0	0	0	0	0	0	0	0	0	0	0	0	0	0	0	0	0	0	0	0	0	0	0	0	0	0	0	0	0	1	1	1	1	0	0	0	0	0	0	0	0	0	0	0	0	0	0	0	0	0	0	0	0	0	0	0	0	0	0	0	0	0	0	0	0	0	0	0	0	0	0	0	0	0	0	0	0	0	0	0	0	0	0	0	0	0	0	0	0	0	0	0	0	0	0	0	0	0	0	0	0	0	0	0	0	0	0	0	0	0	0	0	0	0	0	0	0	0	0	0	0	0	0	0	0	0	0	0	0	0	0	0	0	0	0	0.0	0.0	0.0	0.0	0.0	0.0	0.0	0.0	0.0	0.0	0.0	0.0	0.0	0.0	0.0	0.0	0.0	0.0	0.0	0.0	0.0	0.0	0.0	0.0	0.0	0.0	0.0	0.0	0.0	0.0	0.0	0.0	0.0	0.0	0.0	0.0	0.0	0.0	0.0	0.0	0.0	0.0	0.0	0.0	0.0	0.0	0.0	0.0	0.0	0.0	0.0	0.0	0.0	0.0	0.0	0.0	0.0	0.0	0.0	0.0	0.0	0.0	0.0	0.0	0.0	0.0	0.0	0.0	0.0	0.0	0.0	0.0	0.0	0.0	0.0	0.0	0.0	0.0	0.0	0.0	0.0	0.0	0.0	0.0	0.0	0.0	0.0	0.0	0.0	0.0	0.0	0.0	0.0	0.0	0.0	0.0	0.0	0.0	0.0	0.0	0.0	0.0	0.0	0.0	0.0	0.0	0.0	0.0	0.0	0.0	0.0	0.0	0.0	0.0	0.0	0.0	0.0	0.0	0.0	0.0	0.0	0.0	0.0	0.0	0.0	0.0	0.0	0.0	0.0	0.0	0.0	0.0	0.0	0.0	0.0	0.0	0.0	0.0	0.0	0.0	0.0	0.0	0.0	0.0	0.0	0.0	0.0	0.0	0.0	0.0	0.0	0.0	1.0	1.0	1.0	1.0	0.0	0.0	0.0	0.0	0.0	0.0	0.0	0.0	0.0	0.0	0.0	0.0	0.0	0.0	0.0	0.0	0.0	0.0	0.0	0.0	0.0	0.0	0.0	0.0	0.0	0.0	0.0	0.0	0.0	0.0	0.0	0.0	0.0	0.0	0.0	0.0	0.0	0.0	0.0	0.0	0.0	0.0	0.0	0.0	0.0	0.0	0.0	0.0	0.0	0.0	0.0	0.0	0.0	0.0	0.0	0.0	0.0	0.0	0.0	0.0	0.0	0.0	0.0	0.0	0.0	0.0	0.0	0.0	0.0	0.0	0.0	0.0	0.0	0.0	0.0	0.0	0.0	0.0	0.0	0.0	0.0	0.0	0.0	0.0	0.0	0.0	0.0	0.0	0.0	0.0	0.0	0.0	0.0	0.0	0.0	0.0	0.0	0.0	0.0	0.0	0.0	0.0	7.427976611573683E-8	4.81889589343254E-8	3.6604574963905456E-5	7.83522804848058E-6	5.335757379265615E-7	6.319832313028684E-8	7.952485484241656E-6	1.4539663584223206E-8	5.393848121482137E-7	4.629444545045658E-6	8.751464442013912E-8	3.4931042824926095E-7	1.062359334835783E-6	1.0623878367033157E-6	6.157514240023865E-5	1.7805614589916363E-4	1.4097177045702125E-6	6.695200505113519E-8	6.5649499191300364E-6	4.123212493656325E-7	2.4041877799696465E-7	1.9723722877174055E-8	2.1306164166290387E-7	4.944967809672463E-7	2.052483398684579E-6	3.091354949802394E-10	1.9466660505784716E-9	3.0662410499537884E-8	2.6430590605031057E-8	8.108207438795034E-10	2.686191491463319E-9	2.7036282879144835E-8	6.23595750592898E-8	9.262134159637725E-8	1.6628252487160822E-6	1.2962760532753137E-6	5.74375348816325E-6	1.19841874202109E-7	9.102005061878415E-7	8.794515528598446E-6	3.8644445421454066E-9	9.972351389109235E-9	2.071910687462264E-8	1.7944219921073312E-7	8.807431828294909E-8	6.261598114454259E-7	8.764757873924722E-7	8.767337902337857E-7	9.11980892359665E-6	1.8425412295908217E-7	5.25202122902968E-8	9.14207598512462E-11	3.197017761635834E-9	6.69403465991536E-8	1.1405625999216795E-8	7.111568334217111E-9	1.19152074873341E-8	1.3574085744316733E-8	6.817548126036854E-8	1.842524115502897E-7	1.8429893200444525E-7	9.56852979105971E-6	3.0197451645896933E-6	5.745345660002066E-6	2.6864626079259324E-9	9.310330284506563E-12	1.615343400152014E-7	1.193523058162782E-11	1.2376742339892388E-6	3.3012063582749107E-7	1.7180294754615133E-6	6.333128990121395E-7	8.820795205366494E-10	2.856229462944171E-6	3.0056714869219903E-6	7.844030621706466E-7	7.131237392044021E-6	1.3114016539361728E-8	3.410325200015052E-7	3.347502719464046E-9	6.634626392720833E-8	1.4195689290730229E-8	4.7122376001240696E-8	2.6462228345458527E-5	1.04616337814889E-9	1.0468860223156184E-9	1.0530241123518636E-9	1.7371167038149338E-7	1.8020255851958211E-6	1.8024344542455495E-6	2.0925075616684552E-7	2.1015165341253805E-7	2.558362339755149E-7	2.567376523598952E-7	2.7815674208397922E-8	3.597030351354391E-8	3.2021429352546704E-7	4.7584494988761605E-7	2.3286451800164087E-7	1.2312554821258814E-6	7.773096845964389E-6	3.651943192295448E-9	2.869937620886276E-11	1.467114815900672E-5	6.388303456228428E-7	8.676156334708196E-6	6.638245650947283E-7	4.6939048947702844E-7	1.96990819401055E-6	3.0277187978988707E-7	9.260408884159688E-9	1.2057622900130127E-8	1.6244027345457823E-8	8.694103215134419E-9	9.362574937554768E-9	9.365297093388847E-9	6.14146826626305E-5	1.1033388110925912E-6	2.094304846766981E-6	2.541153932278384E-6	2.9488114620890293E-5	5.3176070102800566E-8	1.0390342919386342E-8	1.990095643833456E-8	1.990822684483362E-8	2.8138912322450693E-7	3.403818958913618E-7	2.2139407529486732E-7	1.1719542003518768E-9	2.275957200481571E-14	9.642826230837898E-7	4.103884676531777E-9	2.936219758442604E-7	1.1722076076470245E-7	1.1145298600689912E-6	1.5641454798043242E-10	1.9253487693049465E-12	1.0202029110395472E-8	4.0756961150467674E-7	2.478059202282168E-9	2.495304185501368E-9	2.9874787011996418E-6	1.1146493067437646E-6	3.2748146783223575E-7	1.2926090373011068E-4	0.9999999999999943	0.9999999999984437	0.9999988800815961	0.02343582503914754	0.001407856639255911	1.9326984031331484E-4	3.712308202508119E-6	5.480364102528057E-7	3.712891641471927E-6	3.928068448288968E-8	7.611224395187577E-8	1.6654507473123914E-7	2.855530188972111E-7	9.780811910387044E-7	1.4302500722207512E-5	1.8221766451276267E-7	3.4947754479208726E-7	7.073304758575816E-7	3.011732462310235E-6	5.9380918515650194E-8	1.2723922793167475E-7	3.930189507173054E-14	6.411263930861111E-8	1.348697121761333E-7	1.774439082335988E-7	1.7750820269224477E-7	2.168074513253515E-7	4.483829960211239E-6	8.55267482946509E-7	1.0432193342957419E-5	4.346698556645379E-9	9.169544090692483E-7	8.005952372536207E-5	1.2206283588001021E-5	3.210352843008302E-5	2.500105511249462E-5	8.194499353519902E-7	8.219435553291632E-7	6.71679485364507E-8	6.767368543325603E-8	4.0334214856940775E-9	1.2097011319434081E-5	1.8261445156930733E-5	7.074132464257588E-7	1.7649425662069618E-5	8.69608081521811E-6	1.274520433747206E-6	3.357780749990713E-5	3.1548240032597263E-5	4.0691719149776873E-7	4.104886912603689E-7	8.249841694230042E-7	2.3690027516343193E-6	1.4658972853354157E-6	3.827080286622486E-5	6.242655535735331E-4	0.0011051342909301765	2.168999184037901E-6	1.9425465944467035E-4	9.671322611759514E-6	2.10305035786007E-6	1.4109530272476967E-5	3.8320585593609735E-9	3.833530604069324E-9	2.300488686879376E-6	2.3006382615653465E-6	1.9330343672407935E-6	2.1409344368561456E-5	3.8075322081887464E-6	3.955412054335028E-6	1.5237209161078624E-8	8.232750348113882E-8	7.946589624552303E-6	1.7158186638721595E-4	9.925354538253828E-9	5.424026732203657E-6	1.2061281434050386E-5	8.021261799218138E-8	1.1334933414097748E-7	1.0780522397002557E-6	1.3554131830240124E-6	1.35578674564929E-6	9.234704573035657E-6	4.376927431004596E-5	1.411051349253789E-5	4.062261155901581E-6	2.837900510144209E-5	1.868716044041152E-4	9.216942126044625E-5	5.171988908849734E-4	2.00225258251141E-6	1.0261361545615966E-4	1.0992956068767157E-6	2.168814243286299E-5	4.213862635826793E-4	8.012821016353255E-4	2.0687649971984357E-6	2.0688442794458695E-6	2.068928913745438E-6	2.167878203285234E-6	2.1692153775454415E-6	3.748753452048614E-5	1.635291901891378E-11	9.300527648803403E-6	7.722690883449346E-7	2.7830492527192163E-6	3.0103531440728304E-5	1.0730942117676001E-5	2.7585420395714877E-6	2.481262444442578E-5	3.7488900223148214E-5	1.9164105991009706E-6	0.0	0.0	0.0	0.0	0.0	0.0	0.0	0.0	0.0	0.0	0.0	0.0	0.0	0.0	0.0	0.0	0.0	0.0	0.0	0.0	0.0	0.0	0.0	0.0	0.0	0.0	0.0	0.0	0.0	0.0	0.0	0.0	0.0	0.0	0.0	0.0	0.0	0.0	0.0	0.0	0.0	0.0	0.0	0.0	0.0	0.0	0.0	0.0	0.0	0.0	0.0	0.0	0.0	0.0	0.0	0.0	0.0	0.0	0.0	0.0	0.0	0.0	0.0	0.0	0.0	0.0	0.0	0.0	0.0	0.0	0.0	0.0	0.0	0.0	0.0	0.0	0.0	0.0	0.0	0.0	0.0	0.0	0.0	0.0	0.0	0.0	0.0	0.0	0.0	0.0	0.0	0.0	0.0	0.0	0.0	0.0	0.0	0.0	0.0	0.0	0.0	0.0	0.0	0.0	0.0	0.0	0.0	0.0	0.0	0.0	0.0	0.0	0.0	0.0	0.0	0.0	0.0	0.0	0.0	0.0	0.0	0.0	0.0	0.0	0.0	0.0	0.0	0.0	0.0	0.0	0.0	0.0	0.0	0.0	0.0	0.0	0.0	0.0	0.0	0.0	0.0	0.0	0.0	0.0	0.0	0.0	0.0	0.0	0.0	0.0	0.0	0.0	0.0	0.0	0.0	0.0	0.0	0.0	0.0	0.0	0.0	0.0	0.0	0.0	0.0	0.0	0.0	0.0	0.0	0.0	0.0	0.0	0.0	0.0	0.0	0.0	0.0	0.0	0.0	0.0	0.0	0.0	0.0	0.0	0.0	0.0	0.0	0.0	0.0	0.0	0.0	0.0	0.0	0.0	0.0	0.0	0.0	0.0	0.0	0.0	0.0	0.0	0.0	0.0	0.0	0.0	0.0	0.0	0.0	0.0	0.0	0.0	0.0	0.0	0.0	0.0	0.0	0.0	0.0	0.0	0.0	0.0	0.0	0.0	0.0	0.0	0.0	0.0	0.0	0.0	0.0	0.0	0.0	0.0	0.0	0.0	0.0	0.0	0.0	0.0	0.0	0.0	0.0	0.0	0.0	0.0	0.0	0.0	0.0	0.0	0.0	0.0	0.0	0.0	0.0	0.0	0.0	0.0	1.5374861059769268E-8	-6.101733036588324E-11	8.287524342914137E-9	1.1760371394397138E-8	2.5491615963454007E-12	6.151352067363862E-12	1.7128923458182362E-9	1.9222008227455677E-11	2.5733526775362404E-12	2.9596837875036665E-10	-1.5905123624819603E-9	-3.018148156763817E-9	1.7295174462205014E-9	1.7306931493939294E-9	2.3538545714462365E-8	1.5401869804057837E-7	3.4845055624216834E-9	-1.3568759081000523E-11	-1.9924132857207814E-9	-1.4316339627439754E-11	2.109862646987786E-9	-4.6921081740146816E-11	2.287426437394059E-9	-1.0694894256408801E-10	1.703509044988718E-10	1.1687716498756086E-11	-3.029212348630969E-11	5.2264803102112E-9	-2.0215234753704873E-10	-2.481026969474176E-10	-5.736086255867726E-10	-4.488597812265251E-11	1.9187437104468725E-11	2.2707948307537166E-11	2.5795027426795013E-11	-3.0871172943022136E-10	1.31940650084103E-9	-9.963222943917482E-10	-2.401625202904665E-9	3.367587953453417E-9	1.0550725232959241E-11	-8.125153600592464E-11	-4.122169571143682E-10	4.5442942067529325E-10	-1.6045607755184044E-9	2.4653938270424523E-9	1.0483362262624833E-10	1.0737332718645264E-10	1.2052161042777555E-9	6.293038337968787E-11	-6.150575349507625E-10	2.8358716002055403E-11	-1.1269002695006708E-10	-1.5470841260945863E-10	-1.14430758086482E-9	-1.1044610317519822E-9	2.0181515623602073E-9	-8.301725029406703E-10	1.9181638080576785E-8	6.67374566971319E-11	6.48693181032983E-11	3.946726151478675E-9	9.056721401120572E-10	1.3198491527384595E-9	-5.736494948886597E-10	-1.3340983914870166E-15	2.5808431618364985E-13	1.1567946302452324E-13	1.7622102464489545E-11	2.1981960327318682E-12	5.26393185896796E-11	3.952170787295329E-12	-1.2271075930811652E-10	7.208346612886047E-11	7.420884444678824E-11	-2.7445536922356997E-11	4.315974194636136E-10	1.4167896409888817E-12	1.5918744533263935E-11	2.3266779921191557E-9	-3.5626771195712172E-9	1.5832541325737752E-13	-1.9849233855266087E-13	5.3298382480339085E-9	-3.8344492123058343E-13	-3.7399786400966096E-13	-3.776930265610109E-13	1.4645498047601256E-10	7.291562845049629E-11	7.308865770351256E-11	6.07398297353657E-12	6.06546269900452E-12	1.3677983218013406E-11	1.3539926112457332E-11	3.439911694133724E-9	3.4356468147601563E-9	2.3858432794765806E-9	-8.235940237396775E-12	-3.3111176543766764E-9	1.6416654081004325E-11	5.92918397574797E-10	-3.14799312274933E-11	6.8637009407926866E-15	1.330769967751669E-9	2.146990903983991E-12	8.092035015490524E-10	-1.992567247216387E-9	2.3581489914317173E-12	6.713109967258567E-11	1.9353737665540443E-12	-7.53504043491137E-11	1.1747740499334075E-9	-1.2201887363564004E-10	-3.387729912339495E-10	-1.4411104649684477E-11	-1.4420535875186497E-11	2.1260819008811233E-8	9.085108725388242E-12	1.882981877360884E-10	2.3582985768678673E-10	5.97649023778129E-9	1.848511869210532E-8	1.9476829909280788E-11	-6.342174572992154E-11	-6.343263443560589E-11	-8.814968376509645E-10	-1.835576420073299E-10	-1.3698784653255162E-9	5.6575222858696525E-12	-2.2304156239065477E-15	7.633572635831168E-12	-6.96613049751435E-13	-3.4653438737468958E-12	6.003127805720717E-9	2.505649423770193E-9	2.1328277974796783E-11	-2.1340708135692292E-13	-1.6699830752412607E-11	1.562542289182109E-12	-5.990747286813395E-13	-6.03948295646249E-13	3.948109835149924E-11	2.5056914398552894E-9	2.8857064467396644E-8	4.73042952392152E-9	1.9437497167373863E-9	5.5594899128763586E-8	4.906301363472032E-5	4.255557032456503E-7	8.705362526889929E-8	1.371703846860309E-7	5.987300346956252E-10	-1.4136399933902112E-10	6.005673665845148E-10	4.4697031714784396E-10	-1.7834856837091356E-9	2.2041104711844304E-9	-2.7953344167167183E-10	-5.162619320549877E-10	4.364288954818271E-9	2.1540140673024638E-9	1.881700524520878E-8	2.727520227728701E-10	-1.16039112277963E-9	-3.7672434446554427E-10	5.472799652646004E-9	-2.3215825607179033E-16	2.9483681280192023E-9	2.2218454513383016E-9	3.3351893811504205E-10	3.335942131675585E-10	-1.20099242721492E-10	4.4629399504785884E-10	1.3089232166906823E-11	9.97064612983357E-10	-9.152155514941747E-11	1.800615679944618E-11	5.027366009472192E-8	5.740056160129291E-9	1.651361295014524E-8	4.258330416640621E-9	8.030172005849122E-11	7.988749979920051E-11	-1.6558623971403978E-12	-1.7572491888288006E-12	2.5453609255288367E-13	4.981908972448849E-9	9.20879890130806E-9	2.6980688687597367E-10	1.1280586973994597E-8	5.96296765661618E-9	5.063825307299873E-10	6.720727646820392E-9	3.783028059953545E-9	-9.481318794891471E-10	-6.845061119195921E-10	-5.475571304132892E-10	8.124830607425584E-10	2.9021379087994657E-10	4.1460404539567914E-8	3.1565051651891206E-6	9.252681496805127E-6	3.5280855730264387E-9	1.6437187677818496E-7	1.2789939118319638E-8	7.570810487522023E-9	2.613236769585773E-8	-6.553741126808608E-11	-6.556965149107877E-11	1.3734388192872142E-9	1.3748152523327177E-9	2.731883318004253E-9	7.124790741882951E-9	4.963882312016457E-9	5.189106258907103E-9	2.8684039228052547E-9	1.0843769330999376E-10	1.8307748476925335E-9	1.7669776834465674E-7	-2.712279989479614E-12	2.7203827398659383E-10	1.2569688019200377E-9	-1.0528445617397233E-11	-2.1208960197393513E-11	1.8510715378506755E-10	3.1959186620367607E-10	3.2108234610089126E-10	1.311173252356602E-8	4.904520655454967E-8	2.613507652777715E-8	2.348192501231188E-9	1.0855921548380836E-8	2.256421995960108E-7	4.853962424071511E-8	9.696193180233756E-7	2.872376173852839E-9	3.23916060705851E-8	-1.4242900464160488E-10	3.4932327825992152E-9	6.933516251748473E-7	3.1558877945891657E-6	3.226885347060566E-9	3.2274503827755364E-9	3.2278317442332998E-9	3.539610878442152E-9	3.532095433371393E-9	4.342187706454553E-8	-1.9068670585240015E-14	4.529775301751073E-10	-2.748095338897743E-9	4.602048984165615E-9	3.804004059678964E-9	5.5561406106100956E-9	9.718905052481694E-9	2.324297891451849E-8	4.342437993296857E-8	2.133077730375306E-9	0.0	0.0	0.0	0.0	0.0	0.0	0.0	0.0	0.0	0.0	0.0	0.0	0.0	0.0	0.0	0.0	0.0	0.0	0.0	0.0	0.0	0.0	0.0	0.0	0.0	0.0	0.0	0.0	0.0	0.0	0.0	0.0	0.0	0.0	0.0	0.0	0.0	0.0	0.0	0.0	0.0	0.0	0.0	0.0	0.0	0.0	0.0	0.0	0.0	0.0	0.0	0.0	0.0	0.0	0.0	0.0	0.0	0.0	0.0	0.0	0.0	0.0	0.0	0.0	0.0	0.0	0.0	0.0	0.0	0.0	0.0	0.0	0.0	0.0	0.0	0.0	0.0	0.0	0.0	0.0	0.0	0.0	0.0	0.0	0.0	0.0	0.0	0.0	0.0	0.0	0.0	0.0	0.0	0.0	0.0	0.0	0.0	0.0	0.0	0.0	0.0	0.0	0.0	0.0	0.0	0.0	0.0	0.0	0.0	0.0	0.0	0.0	0.0	0.0	0.0	0.0	0.0	0.0	0.0	0.0	0.0	0.0	0.0	0.0	0.0	0.0	0.0	0.0	0.0	0.0	0.0	0.0	0.0	0.0	0.0	0.0	0.0	0.0	0.0	0.0	0.0	0.0	0.0	0.0	0.0	0.0	0.0	0.0	0.0	0.0	0.0	0.0	1.1199184039457453E-6	5.624651201934168E-15	5.624651201934168E-15	1.5563383003240963E-12	0.0	0.0	0.0	0.0	0.0	0.0	0.0	0.0	0.0	0.0	0.0	0.0	0.0	0.0	0.0	0.0	0.0	0.0	0.0	0.0	0.0	0.0	0.0	0.0	0.0	0.0	0.0	0.0	0.0	0.0	0.0	0.0	0.0	0.0	0.0	0.0	0.0	0.0	0.0	0.0	0.0	0.0	0.0	0.0	0.0	0.0	0.0	0.0	0.0	0.0	0.0	0.0	0.0	0.0	0.0	0.0	0.0	0.0	0.0	0.0	0.0	0.0	0.0	0.0	0.0	0.0	0.0	0.0	0.0	0.0	0.0	0.0	0.0	0.0	0.0	0.0	0.0	0.0	0.0	0.0	0.0	0.0	0.0	0.0	0.0	0.0	0.0	0.0	0.0	0.0	0.0	0.0	0.0	0.0	0.0	0.0	0.0	0.0	0.0	0.0	0.0	0.0	5.9482602621230285E-8	1.2931349324674102E-8	3.631131483317063E-5	8.716471988634567E-12	5.273325034416132E-7	4.1272296691374777E-10	7.70881243694621E-6	2.32367458607996E-11	4.6873781334166864E-7	4.623983341889293E-6	3.241274915133374E-9	2.1621304857610824E-8	3.535061132708961E-12	5.44492606557867E-9	1.8710903382235244E-8	1.7761146021233465E-4	7.297789816895772E-9	1.2737030208320732E-8	6.392907740071507E-6	2.2750812345151417E-10	7.273940560992287E-9	8.756430025513851E-10	5.3711887160190486E-9	5.570165440005326E-10	1.922129319820165E-6	5.1089354968780754E-11	1.596314191942838E-10	8.200466972141385E-9	7.18183179593268E-10	8.106941784546962E-10	3.786970736996409E-13	3.3108871200226986E-10	2.147182431855299E-11	6.210987280041991E-11	1.651772621791281E-6	1.588742581937197E-9	3.049782648645305E-13	5.294098492925059E-11	8.651603033982269E-7	4.4845305247065426E-10	2.213278449403333E-10	1.5597678704182272E-10	9.32175558965298E-10	1.2052278619556489E-8	5.368904099078975E-9	5.071731368211374E-9	1.965094753586527E-13	3.8884273578787543E-10	8.935804383436441E-6	1.0014211682118912E-13	1.724680398496048E-9	4.5219716859890013E-11	4.5909487322859377E-10	6.865131796374158E-10	3.277735305395879E-9	3.0587153920791366E-9	7.696523751654638E-9	2.453115488521007E-9	2.4014949029371735E-8	1.0980105713542798E-13	5.513400846979266E-11	6.6084839371871595E-6	2.761568151488092E-6	5.745266958290252E-6	1.947446981453993E-9	9.547918011776346E-15	1.5897753247173796E-7	3.4083846855992306E-14	1.1169123328436115E-6	3.18549909561483E-7	1.6536997365923511E-6	6.332701405487029E-7	4.679954201947112E-10	2.811022022819465E-6	2.9798245253509492E-6	2.6251145701650103E-10	7.131101869339851E-6	1.305622276959184E-13	3.40970613188496E-7	7.949196856316121E-13	6.621364312398015E-8	1.3557126754548676E-8	3.836015449731889E-8	2.6461550037604198E-5	3.219646771412954E-14	1.887379141862766E-15	1.0617062784490372E-12	1.2562750839606451E-10	4.0667469392019484E-13	1.7330178521124395E-6	1.5210055437364645E-14	2.070187412606117E-7	1.0769163338864018E-14	3.039013485306441E-11	1.2431533580326004E-10	3.801990500207353E-9	3.5606483317351945E-9	6.702516319734286E-11	2.3954642491830214E-8	2.1352775103622434E-10	7.769450064976091E-6	2.0269841360942564E-10	2.770284002195922E-11	1.463671601631411E-5	4.5421888472674254E-11	8.152838413155727E-6	6.561846909169944E-7	4.453026525297332E-7	1.8231524732126303E-6	3.0262943262471254E-7	1.7991308443043863E-10	1.0750866086262079E-8	1.2418888362120128E-8	1.2313100539174116E-9	4.285460875053104E-14	3.5998315439655926E-11	6.141004439130793E-5	1.0100657297229532E-6	1.4476309040389879E-11	1.8217679557119837E-6	2.948748480957608E-5	5.167814720596908E-8	7.801304047205804E-10	9.281464485866309E-14	3.484733612779678E-10	2.4061418413268143E-9	7.755150965849111E-10	1.87200807078014E-8	1.0962220020616087E-10	2.1538326677728037E-14	9.604884619873744E-7	1.6464607455191071E-12	2.9277355140244765E-7	5.862872853867884E-9	6.016298570443723E-13	5.042799511301155E-11	5.953015858040089E-13	4.7342574305275775E-11	4.0737400575086014E-7	9.43689570931383E-15	1.3024026301877711E-12	2.973833103880885E-6	7.618284891819371E-9	1.9164174047681115E-7	6.228367293026338E-7	1.556338115365116E-12	1.1199183994949576E-6	0.9765630550459986	0.022033501186069726	0.0013426285365442103	1.896234026940169E-4	5.467626351673971E-12	6.558436016490532E-10	2.9133498207212227E-6	1.6097449262453267E-8	3.182827235104213E-8	1.1034207769711202E-8	1.4196210651462593E-8	1.7251577943966367E-9	1.4191415170228261E-5	4.270336528833241E-9	2.8163477772125134E-8	3.0819791163594346E-13	1.3442702839761012E-8	1.5312627832386738E-9	1.2634687518442433E-8	3.9190872769268026E-14	1.2632269785761707E-8	4.195526814854134E-9	7.016609515630989E-14	1.4903411837963176E-11	6.815177311381149E-10	3.503198731102941E-9	4.1613266088535994E-7	1.0430309395959014E-5	3.9886849378945044E-10	2.953870804622838E-7	7.651482156922906E-5	3.080357080520457E-10	3.172923942107442E-5	2.475478176466872E-5	2.4313884239290928E-14	7.778802917357552E-7	3.9968028886505635E-15	7.335354546000872E-12	4.001868059155811E-9	5.394366064948031E-10	1.7857704406099018E-5	1.0221612445349137E-10	9.028017596390825E-6	7.936083629478397E-6	5.820344206597383E-12	3.342355459456936E-5	3.154662649307305E-5	7.989241490591326E-10	1.8259944667420314E-9	2.598756432270477E-9	1.8100653603747574E-6	8.899762232728037E-7	2.879504412689471E-10	4.5287736560872816E-8	0.0011042929153169956	1.858513343222512E-13	1.8840207148207444E-4	1.3986005131805257E-8	1.0187990595600382E-7	9.64117674584486E-13	1.3389289676979388E-13	1.8121448785990424E-10	1.2548850847338144E-12	1.1876894356888101E-8	2.792112541172287E-9	2.013720098348326E-5	3.066934484152739E-10	6.7722993879471005E-9	3.6528645663835846E-9	2.8312696631616063E-9	8.068326895482869E-9	1.714897065717702E-4	7.90989496124439E-12	4.749302944140332E-6	1.1991140366429676E-5	2.0154455881993272E-10	2.702289503275779E-10	1.872887400722334E-10	1.603162047558726E-13	1.1535310484589445E-9	4.347987969666178E-9	3.724628867118884E-5	1.1946058535938775E-5	7.776810972970338E-9	3.1220199758763556E-9	1.8625149711359867E-4	7.695344361735579E-8	5.166836817024345E-4	5.879058351254685E-10	1.025064453712421E-4	6.249469830521548E-10	7.760025278358285E-6	2.5989943676274496E-4	7.992301871534435E-4	1.0438316877525722E-12	6.161737786669619E-13	6.219025294740277E-11	1.2212453270876722E-14	5.322113167949283E-7	2.615907490621794E-12	3.086420008457935E-14	9.22077692333545E-6	7.743132579562939E-9	8.506339077563041E-9	2.9949683357122225E-5	1.3433839929355429E-8	1.0771979597201664E-7	5.993026852557648E-9	3.559167033462263E-5	7.427976611573683E-8	7.427976611573683E-8	4.81889589343254E-8	4.81889589343254E-8	7.83522804848058E-6	3.660457496368341E-5	3.6604574963794434E-5	5.335757377045169E-7	5.335757379265615E-7	6.319832313028684E-8	1.4539663584223206E-8	1.4539663584223206E-8	5.393848121482137E-7	1.0623593349468052E-6	1.062359334835783E-6	1.7805614589916363E-4	6.157514240023865E-5	6.157514240012762E-5	6.695200505113519E-8	6.695200505113519E-8	4.123212493656325E-7	6.5649499191300364E-6	6.5649499191300364E-6	2.4041877788594235E-7	2.4041877788594235E-7	2.1306164188494847E-7	1.9723722877174055E-8	1.9723722877174055E-8	1.9466660505784716E-9	3.091354949802394E-10	3.091354949802394E-10	3.066241072158249E-8	3.0662410499537884E-8	8.10820632857201E-10	8.108207438795034E-10	2.686191713507924E-9	5.743753488052228E-6	1.2962760532753137E-6	1.6628252487160822E-6	9.262134170739955E-8	6.23595752813344E-8	2.7036282879144835E-8	2.7036282879144835E-8	9.102005061878415E-7	1.1984187431313131E-7	1.1984187431313131E-7	8.794515528598446E-6	8.794515528376401E-6	9.119808923263584E-6	1.7944219921073312E-7	2.0719106763600337E-8	3.864444320100802E-9	3.864444320100802E-9	9.97235161115384E-9	8.807431828294909E-8	8.807431828294909E-8	6.261598114454259E-7	6.261598114454259E-7	1.8425412295908217E-7	5.25202122902968E-8	5.25202122902968E-8	9.14207598512462E-11	9.142087087354867E-11	3.197017761635834E-9	1.14056262212614E-8	1.1405625999216795E-8	7.111568334217111E-9	7.111568334217111E-9	1.19152074873341E-8	1.19152074873341E-8	6.333128990121395E-7	9.310330284506563E-12	9.310330284506563E-12	1.615343400152014E-7	1.615343400152014E-7	1.2376742339892388E-6	1.1935452626232745E-11	1.193523058162782E-11	8.820794095143469E-10	8.820794095143469E-10	7.844030621706466E-7	3.005671486810968E-6	2.856229462944171E-6	2.856229463055193E-6	7.131237392044021E-6	4.7122376112263E-8	1.3114016539361728E-8	1.3114016539361728E-8	6.634626414925293E-8	3.347502719464046E-9	3.410325200015052E-7	3.410325200015052E-7	2.646222834556955E-5	1.8024344542455495E-6	1.8020255853068434E-6	1.8020255851958211E-6	3.651943192295448E-9	7.773096845964389E-6	3.597030351354391E-8	2.7815674208397922E-8	2.7815674319420225E-8	3.2021429352546704E-7	3.2021429352546704E-7	2.3286451800164087E-7	2.3286451800164087E-7	9.260408884159688E-9	1.4671148159117742E-5	2.869937620886276E-11	2.869937620886276E-11	8.676156334708196E-6	6.388303456228428E-7	6.388303456228428E-7	4.6939048947702844E-7	6.638245650947283E-7	6.638245650947283E-7	1.2057622900130127E-8	1.2057622900130127E-8	1.624402723443552E-8	1.624402723443552E-8	6.14146826626305E-5	6.14146826626305E-5	1.1033388110925912E-6	1.1033388110925912E-6	2.5411539321673615E-6	2.094304846766981E-6	2.094304846766981E-6	1.990822684483362E-8	1.990095643833456E-8	1.0390342919386342E-8	1.0390342919386342E-8	2.2139407540588962E-7	2.2139407529486732E-7	1.1145298601800135E-6	1.1719542003518768E-9	1.1719542003518768E-9	2.936219757332381E-7	4.103884676531777E-9	2.275957200481571E-14	2.275957200481571E-14	9.642826229727675E-7	2.9874787011996418E-6	1.5641454798043242E-10	1.5641454798043242E-10	1.9253487693049465E-12	1.9253487693049465E-12	4.0756961150467674E-7	1.0202029110395472E-8	1.0202029110395472E-8	3.2748146783223575E-7	3.2748146783223575E-7	1.2926090373011068E-4	1.2926090373011068E-4	0.0	0.0	0.0	0.0	0.02343582503914754	1.9326984031331484E-4	5.480364102528057E-7	5.480364102528057E-7	2.855530188972111E-7	1.6654507473123914E-7	7.611224395187577E-8	3.928068448288968E-8	3.928068448288968E-8	1.8221766451276267E-7	1.4302500722207512E-5	9.780811910387044E-7	9.780811910387044E-7	3.4947754501413186E-7	3.0117324625322794E-6	3.011732462310235E-6	2.168074513253515E-7	5.9380918515650194E-8	5.938091829360559E-8	1.2723922782065245E-7	1.2723922793167475E-7	6.41126391975888E-8	3.907985046680551E-14	3.907985046680551E-14	1.7750820280326707E-7	4.346698556645379E-9	8.55267482946509E-7	8.55267482946509E-7	1.0432193342957419E-5	8.219435553291632E-7	3.210352843008302E-5	1.2206283588001021E-5	8.005952372558411E-5	9.169544090692483E-7	9.169544092912929E-7	2.5001055112383597E-5	2.5001055112383597E-5	6.767368543325603E-8	4.0334214856940775E-9	4.0334214856940775E-9	8.249841694230042E-7	3.357780750001815E-5	3.357780750001815E-5	4.0691719149776873E-7	3.1548240032597263E-5	3.1548240032597263E-5	6.242655535735331E-4	6.24265553573311E-4	9.671322611759514E-6	1.9425465944478137E-4	1.9425465944455933E-4	2.10305035786007E-6	2.10305035786007E-6	2.300488686879376E-6	3.833530937136231E-9	3.8320585593609735E-9	3.8320585593609735E-9	2.300638261787391E-6	3.955412054668095E-6	1.9330343672407935E-6	1.9330343672407935E-6	2.1409344368561456E-5	3.8075322081887464E-6	1.3554131830240124E-6	1.5237209272100927E-8	1.5237209272100927E-8	8.232750348113882E-8	1.7158186638732698E-4	7.946589624330258E-6	7.946589624552303E-6	8.021261799218138E-8	1.2061281434050386E-5	5.424026732203657E-6	9.925354538253828E-9	9.925354538253828E-9	1.35578674564929E-6	4.062261155679536E-6	4.062261155901581E-6	2.837900510144209E-5	2.837900510144209E-5	9.216942126044625E-5	9.216942126044625E-5	5.171988908851954E-4	1.0261361545615966E-4	1.0261361545615966E-4	2.168814243286299E-5	1.0992956068767157E-6	1.0992956068767157E-6	4.213862635826793E-4	4.213862635826793E-4	2.0687649971984357E-6	3.748753452048614E-5	3.748753452048614E-5	2.7830492527192163E-6	7.722690884559569E-7	9.300527648803403E-6	1.6353141063518706E-11	1.6353252085821168E-11	3.0103531440728304E-5	3.0103531440728304E-5	2.7585420395714877E-6	2.7585420397935323E-6	3.345132647547544E-7	5.2257034810487824E-8	7.541967917745751E-6	1.1726615223306425E-7	5.695508864533849E-8	7.889699884078283E-6	4.385771497750213E-6	5.248683853098512E-7	4.558797546239113E-6	8.205344126377412E-8	2.650370587442552E-7	7.346987133116656E-7	3.2036928665490905E-11	3.5277479393247546E-7	1.1649971440230722E-4	9.650320177412297E-7	7.665792692845841E-7	2.0252267751708075E-7	2.402790703071034E-7	1.6403896574423982E-6	2.613519435312739E-7	1.942135617882812E-7	2.8680632802036143E-7	1.5585436342613335E-6	1.2548215511110072E-7	1.688619910567013E-9	2.464355597364687E-8	3.968647077634557E-9	1.8443924598710026E-7	2.6860649260385117E-9	6.498135363131041E-13	3.565438089214723E-8	3.0283238361406006E-8	1.5702660169925053E-6	1.2852234263505125E-6	4.449066177469874E-6	1.5924768170805237E-9	7.904115729706618E-7	2.9747049618000787E-6	7.744627155137351E-7	6.329234691904162E-9	1.0902732272555227E-8	1.5965526789507578E-7	7.093438696426091E-7	7.937703732086021E-7	2.5538770731525773E-7	2.581993507888569E-10	8.243463976098653E-6	2.495827988724386E-10	4.490918747990236E-11	1.614481470735285E-8	3.150816718644478E-9	6.420242371074636E-8	1.1799857813077352E-7	6.004759056654763E-8	9.521232802178758E-9	9.35540200863727E-9	5.7054511004572817E-8	1.400918793192929E-7	4.6630255212676275E-11	9.384285993063735E-6	5.969931071714285E-8	5.487168646900464E-6	2.6077608961116994E-9	1.7297265475502144E-7	1.7180201746791468E-6	3.2756382828402764E-7	1.237662332842504E-6	2.0935873468186372E-7	1.7064587491955052E-6	5.689831601429773E-7	1.010265648915265E-9	6.328019219736802E-10	2.9604640467972843E-6	7.585561005996055E-7	6.347096841330391E-6	9.106406739789463E-10	1.0818033135961969E-9	3.28559590645483E-9	6.299955612742991E-8	1.406306848750205E-8	4.648381346505914E-8	2.6453466123954605E-5	3.678555238195713E-10	7.548406344426439E-13	6.139977415386966E-12	1.7265970797541996E-7	3.566471329374821E-8	4.0927572442228666E-10	1.3983415403373556E-7	9.009124557479709E-10	2.5270332182358857E-7	9.014291535436314E-10	3.801409560399982E-5	8.278944640949248E-9	4.436766368742795E-7	1.591913046938842E-7	7.554775574014627E-7	1.0223456066160708E-6	6.542054891589544E-6	5.16220399759959E-12	5.916052314702824E-9	1.4671147162470533E-5	2.6833973709727843E-7	8.037371410973826E-6	1.4465902724580815E-6	4.617506152992945E-7	1.945820357063255E-6	1.560161589919673E-7	9.117961718985157E-9	2.820791378255194E-10	7.38734640126637E-9	4.868964231796724E-9	1.899781776337761E-9	2.7650104428289524E-12	3.310525971134126E-7	4.8537798780223795E-8	2.9394841539520655E-5	4.4686356182044307E-7	2.8768728644323893E-5	5.254625878858832E-8	2.7989120032767545E-7	1.02907439236688E-8	7.363221143918963E-12	2.618293697409513E-7	6.139891450818169E-8	1.1262909045406388E-6	1.0718464391601401E-6	1.1615842876455673E-7	9.642826218625444E-7	3.0972358011638335E-10	2.8951973762847416E-7	1.1637233632288968E-7	1.0031719721581567E-6	1.2004830463041571E-10	2.389317632633947E-9	2.476729155098667E-9	3.9741492496858655E-7	2.28245344846556E-9	1.7254420114909408E-11	2.9849846994167706E-6	1.101003709425008E-6	7.589049793366165E-6	3.5764684751526943E-6	0.001279218572255103	5.6244662429538545E-15	1.5518875126046233E-12	3.5501453173562977E-12	5.532786178097382E-6	1.2804173760161408E-4	6.587058321017025E-8	5.889065901598656E-10	3.1655110748207704E-6	1.6849883841318913E-5	5.292900873143935E-8	1.222611031304055E-7	1.3004215193568314E-7	4.359736676118331E-7	1.3326144688963204E-5	7.113211253351182E-8	1.7153021680815783E-7	3.8601640883761945E-7	8.30787660888177E-11	1.4855402007407648E-6	1.1959425250118727E-7	2.026517176290099E-8	6.41126391975888E-8	8.33893426532839E-8	4.676972287231962E-8	6.436462474113114E-11	3.9314152044944706E-8	4.267704026617025E-6	1.3781118395450598E-5	9.99305852089627E-6	2.4627515582409387E-9	6.322011847359477E-8	7.94379563967551E-5	8.661581431868015E-6	1.9897552877790048E-5	4.451609263433909E-7	5.731765875260919E-7	2.493644291057251E-9	2.310468494304274E-8	5.057408936082197E-10	1.2029344969355371E-5	1.2096979766007543E-5	6.164973274103147E-6	3.0367249559404286E-7	1.6942114631768312E-5	7.467274953931735E-8	5.145232480074924E-7	1.0944881382313199E-6	2.562357859225983E-7	4.053036519735542E-7	4.370423911659316E-9	4.1632147262937735E-7	1.5466173386435855E-6	9.069598940758539E-7	3.769488180416225E-5	0.0010668637760143929	4.8091402509320424E-4	1.3276235708570283E-6	2.1637935887497406E-10	3.818734649163602E-6	4.452193665849258E-6	1.21083598205729E-5	9.841841785984684E-10	1.605937605120289E-12	2.2968363707631667E-6	1.5082957105505557E-10	4.14805129428375E-5	1.9479102113861835E-5	2.5353888231105515E-6	1.4818653959469685E-7	5.286064818088576E-6	7.074315888644378E-8	9.985560058822784E-7	1.6364334508955913E-4	2.1189518695230447E-8	5.414109287560365E-6	1.1386557645987061E-5	1.0071550371471005E-8	3.333826070761603E-8	9.649731345096058E-7	2.7754823206382895E-7	3.737229414824128E-10	7.880071358434826E-6	3.453891772497997E-5	7.5875278536807755E-6	3.4232466861183752E-9	1.828171200591866E-4	1.58495721322649E-4	1.382145291994874E-6	4.251064230681445E-4	1.4870433999725208E-6	6.726423706915341E-8	1.9616741945283067E-6	2.0589471772969326E-5	7.873539844808208E-4	6.397952748153912E-4	1.685051531641335E-8	8.032607912156209E-11	8.525047334728697E-11	9.901147979274327E-8	1.3371864726607896E-9	2.7940653835045737E-7	1.368318569561211E-9	9.300511326748584E-6	6.925183628769815E-7	2.0185232969538447E-6	7.956399204034348E-6	1.0577094034069923E-5	1.4095116166679134E-5	2.2161802200826308E-5	1.2682268805574992E-5	1.918071057538384E-8	0.0	0.0	0.0	0.0	0.0	0.0	0.0	0.0	0.0	0.0	0.0	0.0	0.0	0.0	0.0	0.0	0.0	0.0	0.0	0.0	0.0	0.0	0.0	0.0	0.0	0.0	0.0	0.0	0.0	0.0	0.0	0.0	0.0	0.0	0.0	0.0	0.0	0.0	0.0	0.0	0.0	0.0	0.0	0.0	0.0	0.0	0.0	0.0	0.0	0.0	0.0	0.0	0.0	0.0	0.0	0.0	0.0	0.0	0.0	0.0	0.0	0.0	0.0	0.0	0.0	0.0	0.0	0.0	0.0	0.0	0.0	0.0	0.0	0.0	0.0	0.0	0.0	0.0	0.0	0.0	0.0	0.0	0.0	0.0	0.0	0.0	0.0	0.0	0.0	0.0	0.0	0.0	0.0	0.0	0.0	0.0	0.0	0.0	0.0	0.0	0.0	0.0	0.0	0.0	0.0	0.0	0.0	0.0	0.0	0.0	0.0	0.0	0.0	0.0	0.0	0.0	0.0	0.0	0.0	0.0	0.0	0.0	0.0	0.0	0.0	0.0	0.0	0.0	0.0	0.0	0.0	0.0	0.0	0.0	0.0	0.0	0.0	0.0	0.0	0.0	0.0	0.0	0.0	0.0	0.0	0.0	0.0	0.0	0.0	0.0	0.0	0.0	0.0	0.0	0.0	0.0	0.0	0.0	0.0	0.0	0.0	0.0	0.0	0.0	0.0	0.0	0.0	0.0	0.0	0.0	0.0	0.0	0.0	0.0	0.0	0.0	0.0	0.0	0.0	0.0	0.0	0.0	0.0	0.0	0.0	0.0	0.0	0.0	0.0	0.0	0.0	0.0	0.0	0.0	0.0	0.0	0.0	0.0	0.0	0.0	0.0	0.0	0.0	0.0	0.0	0.0	0.0	0.0	0.0	0.0	0.0	0.0	0.0	0.0	0.0	0.0	0.0	0.0	0.0	0.0	0.0	0.0	0.0	0.0	0.0	0.0	0.0	0.0	0.0	0.0	0.0	0.0	0.0	0.0	0.0	0.0	0.0	0.0	0.0	0.0	0.0	0.0	0.0	0.0	0.0	0.0	0.0	0.0	0.0	0.0	0.0	0.0	0.0	0.0	0.0	0.0	0.0	0.0	5.889882625564968E-14	5.861862091625523E-14	3.5148228201096906E-10	1.0072963895415767E-8	2.0362282436609118E-13	6.940506107231477E-12	1.730607385399005E-10	1.865856820373429E-15	1.3136538369471876E-12	3.5137007890890353E-12	8.336446410121554E-14	1.0907350208016743E-12	0.0	1.8331473457519495E-12	1.944876252650731E-11	5.786446207872536E-9	2.563834891235539E-12	8.70618497724214E-14	1.6331572647937602E-10	3.1645153531244876E-14	1.3052286997393357E-13	2.5103236869569125E-15	8.482154606908388E-14	6.993499513354879E-14	6.021742259718059E-11	0.0	0.0	1.0381057227167774E-14	5.667928649970831E-15	0.0	0.0	2.470069639500556E-15	0.0	8.591101060366817E-15	1.5858624878997602E-12	2.5240169839526223E-13	0.0	0.0	1.5724620314423684E-11	2.720438889041001E-13	0.0	0.0	4.9924278923220524E-15	2.177669960986258E-13	7.511140972810825E-14	5.136112728198673E-13	0.0	1.853364704283705E-13	2.4422283778596304E-10	0.0	2.213459735072563E-14	0.0	2.5223812302011394E-15	2.0053307898185476E-14	5.815322268620483E-15	2.63425860795384E-15	3.971015673429117E-15	1.0845770564297358E-14	4.846844681828949E-14	0.0	1.1604408466491455E-13	1.932649575887585E-9	2.510700209740564E-10	1.0883022432078534E-13	1.3957970107581049E-15	0.0	2.1589392386682117E-14	0.0	5.301835036315736E-12	2.902657532939363E-13	6.582463003552096E-12	3.883913339023337E-15	0.0	4.172538315622319E-12	3.759405127114713E-12	3.53690867353999E-14	1.233938582473479E-13	4.641723664015924E-13	1.165350235792264E-15	0.0	1.6361850285050963E-15	1.5255270961721517E-15	1.1174622776096333E-14	2.1061392872520705E-12	0.0	0.0	0.0	1.4192136936125546E-10	0.0	1.663668782771862E-11	0.0	4.0047070539411284E-13	0.0	-3.534146682112954E-14	0.0	2.422397906713607E-14	4.710572778212102E-14	6.188275847953158E-15	2.88345174777516E-13	6.000892002079547E-14	4.1673725959434616E-12	0.0	0.0	1.6817312874487756E-11	0.0	1.7139077274687975E-10	4.0030418605148054E-13	4.669307016593E-13	1.5513509353022962E-11	1.1227075505654207E-14	0.0	1.8057353952496785E-15	6.5507345428401105E-15	3.339288096766843E-15	0.0	-1.8666596668747046E-15	5.697936643207842E-12	2.3147835009035542E-12	1.795515518878054E-15	1.1453645472825227E-10	4.875098367518318E-13	1.591837717984151E-15	1.3670601189899866E-15	0.0	7.207316271699563E-15	8.422092948198695E-14	7.171536168612242E-14	3.8229642164704727E-13	3.882537445157756E-15	0.0	2.363498926588027E-13	0.0	2.8120534328476433E-14	8.109743968972294E-14	0.0	0.0	0.0	0.0	7.309909796774802E-15	0.0	0.0	2.631260918715668E-12	1.3397341185860584E-12	3.4807728885297296E-13	1.1929142532320282E-9	1.2211354677645168E-9	4.9639237748521584E-8	6.566784177394162E-6	1.2020438883948907E-7	1.1139851407894031E-8	1.3034325995016233E-8	0.0	6.30233651392612E-14	2.84586232221064E-10	2.7497671918397677E-14	1.4503272867331684E-13	4.4404400357239856E-10	6.939160515051513E-13	1.0157481084649937E-13	1.601163594304847E-10	6.72845760860506E-14	3.7201402149299194E-13	0.0	2.2045797443849273E-12	2.3330189774638208E-14	3.20332089086815E-9	0.0	7.204613707969228E-14	7.555864429622438E-14	0.0	3.544354650192455E-10	1.0478631176454484E-13	1.801247474334294E-12	6.1664646240759555E-12	2.46056731146045E-12	2.2150231672483874E-15	5.6376545767898316E-12	1.0552278291524332E-8	4.574400088722552E-13	1.3258072826915827E-9	3.524469143081649E-10	0.0	1.8110859929892383E-11	0.0	-4.110036919663381E-15	0.0	2.993107689956747E-13	1.602687581515528E-9	2.1367463914638395E-13	4.412082395122944E-9	2.0328907285079574E-9	3.0748901214551436E-15	4.028580304353523E-10	1.8993025831035363E-12	2.566384766590612E-14	2.2497311955142536E-13	5.821146357097715E-13	3.928177894230589E-10	1.3800366353967242E-10	-9.965349323008023E-13	5.766224391322974E-10	9.233545967652528E-8	0.0	3.2339743496422986E-8	1.2127280099310116E-11	7.577160984168213E-12	1.5003016812228319E-15	0.0	-1.314493438468724E-14	0.0	2.8004221858848454E-12	2.6720069534825884E-9	1.5886515070265039E-9	2.0308401725501897E-13	3.0051341128151292E-12	4.0089713879184594E-15	9.191045901438257E-11	4.248175239173474E-12	1.4679702894014797E-9	0.0	7.869672327411685E-11	1.0097620722009057E-10	9.894590764498042E-15	3.8139621071070196E-14	5.252081320725076E-14	0.0	6.067494945501821E-13	3.4140867659993094E-12	2.2867052885222125E-8	1.197321046552481E-8	4.9277435860834655E-12	2.98502979489692E-12	1.1250320145742654E-8	8.65995083206725E-11	1.341942344143463E-8	3.519485993304116E-13	4.6282555602049054E-10	5.636218009722478E-14	1.405609173076979E-9	3.3161017941306547E-7	1.1984589695381582E-7	0.0	0.0	2.977524156379223E-13	0.0	1.3068850967106961E-9	3.0438681326049897E-15	0.0	4.643590863398264E-11	6.635393759295758E-13	1.9717001129476083E-12	1.0946423745318329E-10	9.293422655692257E-12	6.466631518251975E-12	1.0479509019650133E-11	1.3844490876254982E-8	0.0	0.0	0.0	0.0	0.0	0.0	0.0	0.0	0.0	0.0	0.0	0.0	0.0	0.0	0.0	0.0	0.0	0.0	0.0	0.0	0.0	0.0	0.0	0.0	0.0	0.0	0.0	0.0	0.0	0.0	0.0	0.0	0.0	0.0	0.0	0.0	0.0	0.0	0.0	0.0	0.0	0.0	0.0	0.0	0.0	0.0	0.0	0.0	0.0	0.0	0.0	0.0	0.0	0.0	0.0	0.0	0.0	0.0	0.0	0.0	0.0	0.0	0.0	0.0	0.0	0.0	0.0	0.0	0.0	0.0	0.0	0.0	0.0	0.0	0.0	0.0	0.0	0.0	0.0	0.0	0.0	0.0	0.0	0.0	0.0	0.0	0.0	0.0	0.0	0.0	0.0	0.0	0.0	0.0	0.0	0.0	0.0	0.0	0.0	0.0	0.0	0.0	0.0	0.0	0.0	0.0	0.0	0.0	0.0	0.0	0.0	0.0	0.0	0.0	0.0	0.0	0.0	0.0	0.0	0.0	0.0	0.0	0.0	0.0	0.0	0.0	0.0	0.0	0.0	0.0	0.0	0.0	0.0	0.0	0.0	0.0	0.0	0.0	0.0	0.0	0.0	0.0	0.0	0.0	0.0	0.0	0.0	0.0	0.0	0.0	0.0	0.0	4.9063013634376717E-5	1.943749823036792E-9	1.9437499928261566E-9	5.559489939751346E-8	0.0	0.0	0.0	0.0	0.0	0.0	0.0	0.0	0.0	0.0	0.0	0.0	0.0	0.0	0.0	0.0	0.0	0.0	0.0	0.0	0.0	0.0	0.0	0.0	0.0	0.0	0.0	0.0	0.0	0.0	0.0	0.0	0.0	0.0	0.0	0.0	0.0	0.0	0.0	0.0	0.0	0.0	0.0	0.0	0.0	0.0	0.0	0.0	0.0	0.0	0.0	0.0	0.0	0.0	0.0	0.0	0.0	0.0	0.0	0.0	0.0	0.0	0.0	0.0	0.0	0.0	0.0	0.0	0.0	0.0	0.0	0.0	0.0	0.0	0.0	0.0	0.0	0.0	0.0	0.0	0.0	0.0	0.0	0.0	0.0	0.0	0.0	0.0	0.0	0.0	0.0	0.0	0.0	0.0	0.0	0.0	0.0	0.0	0.0	0.0	0.0	0.0	6.628048205882233E-12	2.534438110337127E-12	1.1094820332485752E-9	2.54266880935108E-11	1.7047648390072346E-12	4.659197339632155E-11	5.1089552138885306E-11	3.7288514376353323E-13	1.2898576656460209E-11	5.36121920036944E-13	3.0797802716798514E-11	3.5969841454416644E-10	5.093883008675345E-14	5.595025183952688E-10	7.330394799726888E-8	6.412441298268911E-10	1.6163341287017656E-9	8.784779786507239E-12	1.1901605528306759E-11	8.025393914577772E-11	1.8972823970547063E-11	1.9888144854472407E-12	1.9111455017546936E-11	8.531851701771265E-11	1.1746459520018998E-11	0.0	3.394342527507224E-14	5.384139414200705E-14	1.9009772014613885E-12	0.0	0.0	3.22034097398117E-13	2.7987015424367205E-13	7.745728759065632E-12	4.0496558430333895E-12	5.83879457683671E-10	3.6145166741836083E-13	1.8491789614146073E-11	4.1605281574058E-11	3.8986953023002047E-10	2.3392153789571996E-14	8.296553060087493E-14	1.8092961163496717E-12	4.6401699034659883E-11	2.7059384155146808E-11	4.7905607916221025E-11	3.446774016060395E-14	4.753971761219118E-10	5.0860184940742973E-14	7.947435269536164E-15	1.1123992211608582E-12	0.0	2.47459658027314E-13	1.0123131156236872E-11	4.089418765507957E-13	4.2054344564254575E-14	4.282033013506531E-14	5.216199867985387E-13	8.072970112875358E-12	9.51876411795566E-15	5.188186362814064E-10	1.0152540053327935E-11	3.0722131010036445E-10	1.4255485397642523E-14	1.4086256772695033E-12	1.1706604253630611E-15	6.879044906209493E-14	0.0	1.0739412124669686E-12	1.8332975746133283E-12	1.198884075545848E-12	1.305651970808382E-15	8.318572311403361E-15	4.2748193706298265E-12	1.916975206425271E-12	1.3226346418952533E-10	3.776896828989831E-15	0.0	6.856327452817157E-15	5.978222225813338E-15	0.0	2.417636147448592E-15	6.94415433551957E-12	7.86660213423978E-15	0.0	0.0	2.9978123180924367E-12	1.44125721367651E-12	1.8635080475186433E-14	3.12523381394057E-12	1.2923938816400345E-14	8.142827399616855E-13	8.395114957785552E-14	1.8797256415140173E-9	1.4267240171020065E-13	6.785546580702232E-12	1.3454302836675654E-11	4.097534125590858E-11	2.7870763671725045E-11	2.780599129682428E-10	0.0	2.972130557281468E-14	0.0	6.743947254444923E-13	1.9203633081736718E-10	3.226528563924654E-11	1.3931449243688158E-13	3.0800323560974632E-12	9.124308555161194E-13	0.0	3.651235189439054E-15	1.1447867645941285E-14	2.170254546854196E-14	2.0191869367836473E-14	0.0	2.8472979690341123E-12	2.551661728139453E-12	6.724903485292097E-11	4.095249375020263E-11	7.77612121040412E-10	1.0610639326259947E-12	1.7020025631638646E-13	1.1866191005875057E-13	0.0	4.309386433731319E-12	9.891310429296679E-12	1.3201350862659774E-10	1.4520986054662895E-10	9.646265495986353E-14	0.0	0.0	7.079324121977844E-14	9.547043263237293E-14	5.970995791763015E-11	4.5226978547655944E-14	0.0	0.0	1.4766684615643676E-13	0.0	0.0	3.2889618545178596E-13	8.13120175986299E-12	2.0147275560883485E-9	1.5942462133429808E-11	2.613465779484891E-8	5.487228481465645E-8	4.905705806752792E-5	6.967293154610989E-8	6.995775115516222E-8	6.754463836934525E-8	1.8890719888095E-11	1.3363452006866924E-13	2.0604984176270504E-10	2.1445938328832723E-9	1.2181353438691368E-11	1.727482634716053E-10	2.025913745703813E-11	1.164599171805561E-10	3.18967639511735E-10	8.566202538903872E-12	2.6120198339246913E-11	1.1992953878466994E-10	4.1108012541032823E-14	6.286385365722235E-10	1.64010150220594E-10	4.0654341374885616E-11	0.0	9.681359196603996E-11	1.4097743629870141E-10	1.8203409780885493E-13	3.1308016234232577E-12	2.952718247208252E-10	4.342631485139844E-9	1.452284651522394E-10	-1.1368744386725167E-14	2.829742472079314E-13	1.4537172838956637E-9	2.7639013656449748E-9	7.736342511665396E-9	3.8414275530978084E-11	3.937201629641931E-11	1.2233408438829258E-13	8.461257579203393E-13	1.4964886083022436E-14	2.0425264872002712E-10	3.090594776362755E-14	3.461771797700933E-9	1.1108921812370758E-10	2.709397563540392E-9	4.1122378253111185E-11	1.8347728703743464E-10	2.6779060574209037E-10	3.309588054166937E-11	1.9716638821942539E-13	1.464073725239967E-12	9.424254762521103E-11	4.060241852818844E-10	1.2366055427014164E-10	3.800412185945622E-9	1.0645891035132699E-6	4.465346640115816E-6	1.5110557192084828E-9	6.847199979752241E-13	6.598832778141605E-9	1.0250389050549079E-8	5.574913841658112E-9	2.0553862561353836E-12	0.0	2.734534185526595E-12	4.572517316734873E-14	8.378115173721717E-9	1.0980327686023718E-9	1.4811226579018103E-9	1.7612734560942467E-10	4.934669439799887E-9	2.3474129068342728E-11	7.235803382884974E-11	2.1316312933060962E-8	2.4397296954749884E-12	1.6322190241849164E-12	2.0863738320593908E-10	9.607806177097647E-13	3.4797687734891675E-12	1.0998732444163224E-10	1.7535105361879097E-10	2.2716458736102503E-13	3.8254403492314434E-9	2.3482522744892254E-8	1.2254117179509458E-8	1.081541347738768E-11	1.3107130036367854E-8	7.703529810447852E-8	1.2688855723211466E-9	3.026620080102892E-7	1.1112524359738435E-9	2.0321981598372253E-10	3.053636737313082E-10	5.19266217009062E-10	1.411835667634652E-7	1.043309874706768E-6	5.213259460885481E-11	2.5092732821687515E-13	2.656760113646703E-13	3.0031222276009753E-10	2.5781767595694764E-12	1.0344022160058175E-10	3.024079523912579E-12	3.850986107129004E-15	2.1897528320457386E-11	3.8255054269810704E-10	3.0772284667540342E-9	1.8456037983315816E-10	1.2474283610136249E-8	3.828547886361345E-9	1.578825003370144E-8	2.5914696283647975E-15
628073_hypothetical_protein	1.11e+104	0.13309064841906626	0.13309064841906626	0.13309084967089876	0.13307488737571513	0.0975471536913154	0.09754715369131528	0.09754760115704839	0.09723736661201554	0.019250231104520288	0.019250231104519993	0.01925035136506076	0.018869810045127458	2.971661103582808E-4	2.9716611035827674E-4	2.971688926948481E-4	2.6156623091872525E-4	1.0051143185926934	1.005111138282719	0.050655076703355395	1.7166519663399965E-6	1.4457767643863273E-5	0	0	0	0	0	0	0	0	0	0	0	0	0	0	0	0	0	0	0	0	0	0	0	0	0	0	0	0	0	0	0	0	0	0	0	0	0	0	0	0	0	0	0	0	0	0	0	0	0	0	0	0	0	0	0	0	0	0	0	0	0	0	0	0	0	0	0	0	0	0	0	0	0	0	0	0	0	0	0	0	0	0	0	0	0	0	0	0	0	0	0	0	0	0	0	0	0	0	0	0	0	0	0	0	0	0	0	0	0	0	0	0	0	0	0	0	0	0	0	0	0	0	0	0	0	0	0	0	0	0	0	0	0	0	0	0	0	0	0	0	0	0	0	0	0	0	0	0	0	0	0	0	0	1	1	1	0	0	0	0	0	0	0	0	0	0	0	0	0	0	0	0	0	0	0	0	0	0	0	0	0	0	0	0	0	0	0	0	0	0	0	0	0	0	0	0	0	0	0	0	0	0	0	0	0	0	0	0	0	0	0	0	0	0	0	0	0	0	0	0	0	0	0	0	0	0	0	0	0	0	0	0	0	0	0	0	0	0	0	0	0	0	0	0	0	0	0	0	0	0	0	0	0	0	0	0	0	0	0.0	0.0	0.0	0.0	0.0	0.0	0.0	0.0	0.0	0.0	0.0	0.0	0.0	0.0	0.0	0.0	0.0	0.0	0.0	0.0	0.0	0.0	0.0	0.0	0.0	0.0	0.0	0.0	0.0	0.0	0.0	0.0	0.0	0.0	0.0	0.0	0.0	0.0	0.0	0.0	0.0	0.0	0.0	0.0	0.0	0.0	0.0	0.0	0.0	0.0	0.0	0.0	0.0	0.0	0.0	0.0	0.0	0.0	0.0	0.0	0.0	0.0	0.0	0.0	0.0	0.0	0.0	0.0	0.0	0.0	0.0	0.0	0.0	0.0	0.0	0.0	0.0	0.0	0.0	0.0	0.0	0.0	0.0	0.0	0.0	0.0	0.0	0.0	0.0	0.0	0.0	0.0	0.0	0.0	0.0	0.0	0.0	0.0	0.0	0.0	0.0	0.0	0.0	0.0	0.0	0.0	0.0	0.0	0.0	0.0	0.0	0.0	0.0	0.0	0.0	0.0	0.0	0.0	0.0	0.0	0.0	0.0	0.0	0.0	0.0	0.0	0.0	0.0	0.0	0.0	0.0	0.0	0.0	0.0	0.0	0.0	0.0	0.0	0.0	0.0	0.0	0.0	0.0	0.0	0.0	0.0	0.0	0.0	0.0	0.0	0.0	0.0	0.0	1.0	1.0	1.0	0.0	0.0	0.0	0.0	0.0	0.0	0.0	0.0	0.0	0.0	0.0	0.0	0.0	0.0	0.0	0.0	0.0	0.0	0.0	0.0	0.0	0.0	0.0	0.0	0.0	0.0	0.0	0.0	0.0	0.0	0.0	0.0	0.0	0.0	0.0	0.0	0.0	0.0	0.0	0.0	0.0	0.0	0.0	0.0	0.0	0.0	0.0	0.0	0.0	0.0	0.0	0.0	0.0	0.0	0.0	0.0	0.0	0.0	0.0	0.0	0.0	0.0	0.0	0.0	0.0	0.0	0.0	0.0	0.0	0.0	0.0	0.0	0.0	0.0	0.0	0.0	0.0	0.0	0.0	0.0	0.0	0.0	0.0	0.0	0.0	0.0	0.0	0.0	0.0	0.0	0.0	0.0	0.0	0.0	0.0	0.0	0.0	0.0	0.0	0.0	0.0	0.0	9.20785439006977E-8	7.549882807822428E-8	4.3278098510346474E-5	9.927376421914325E-6	6.374135301800976E-7	8.597274792077059E-8	1.0067157287130257E-5	1.926149462150306E-8	6.567376766852817E-7	5.579829778890044E-6	1.4854653240803373E-7	5.911950146098022E-7	1.8305758738845768E-6	1.8306270710422012E-6	7.321224249967617E-5	2.0864701901324167E-4	2.4323528937664207E-6	1.0229526126170896E-7	7.879689530421174E-6	5.850892637049299E-7	3.528411930409092E-7	3.0702116404768276E-8	3.1526605315246314E-7	7.096244817317299E-7	2.647562224789013E-6	4.915537976657447E-10	3.1130445998783784E-9	4.3570560492867116E-8	4.083006255317656E-8	9.897291874949588E-10	3.5208383986073954E-9	4.061782499231725E-8	9.002262035817665E-8	1.2893245537881626E-7	2.0046259382455744E-6	1.7759958917951124E-6	7.463783874839258E-6	1.5654335139281272E-7	1.107752241158444E-6	1.1507311586167468E-5	6.348977121817256E-9	1.6211959441569945E-8	3.265575132527232E-8	2.6564832744657707E-7	1.314419333375838E-7	9.187219526252122E-7	1.2710838692697735E-6	1.2714163133420442E-6	1.1126423868579316E-5	3.116081896958889E-7	8.896249059642258E-8	1.4927725722202467E-10	5.279261805490876E-9	1.1436696767397336E-7	1.7740160340729005E-8	1.0422270046994697E-8	1.6213158593458843E-8	2.2049764569764818E-8	1.0109444037453841E-7	3.116031129790642E-7	3.116788298562767E-7	1.2465715414133882E-5	4.176054981264166E-6	7.465705891274155E-6	3.5212039950494045E-9	1.2225997991777149E-11	1.9479582225034875E-7	1.5648260465184194E-11	1.5004336261226214E-6	4.1124284555493773E-7	2.0731194347867188E-6	7.631586397272017E-7	1.2845670083194705E-9	3.4265613351180946E-6	3.6007576059704505E-6	9.99996819905924E-7	8.546753795357631E-6	1.7286649889314276E-8	4.108167114269534E-7	4.124258823345883E-9	8.102482063065963E-8	1.859663090186814E-8	5.7318298773978427E-8	3.154136851168943E-5	1.7887066272592733E-9	1.7899215443151206E-9	1.7994760126427423E-9	2.496247055727707E-7	2.270123141911995E-6	2.2706104161329677E-6	2.9819652136442443E-7	2.992832377479715E-7	4.0396272504850117E-7	4.052024492606776E-7	4.316404766946391E-8	5.561358873418243E-8	4.665789348212712E-7	6.823621212515008E-7	3.121980128861779E-7	1.6364637991372888E-6	9.393217393571796E-6	6.176278044556227E-9	3.441336104970105E-11	1.7359449424825257E-5	8.318298123644041E-7	1.0497060294212268E-5	7.994692254875702E-7	5.653339297806426E-7	2.435199567107915E-6	3.819516586345273E-7	1.568749852243201E-8	1.498710544556303E-8	2.1090355128983163E-8	1.4261859693220913E-8	1.595298149137392E-8	1.5957441146241536E-8	7.257342335620365E-5	1.3194735811739022E-6	2.732904522240176E-6	3.2757863203114468E-6	3.507244780553975E-5	6.000722752030896E-8	1.7039389677009353E-8	3.3004249888612947E-8	3.30157174932566E-8	4.2966201629912604E-7	5.189375902325821E-7	3.356893760741997E-7	1.852658026990639E-9	2.808864252301646E-14	1.1603171728991057E-6	5.814967063422216E-9	3.527533364300339E-7	1.7649821448806335E-7	1.6307482628707959E-6	2.3690394090891687E-10	2.747024829830025E-12	1.3208231175454443E-8	4.910930180290762E-7	3.487501287757766E-9	3.509484369779159E-9	3.529365084742331E-6	1.6309140319359372E-6	3.309060254697016E-7	1.73736618284126E-5	0.999999999999993	0.9999999977091772	0.03712596895782472	0.0015088614570358816	1.39270564649574E-4	1.5737843718266475E-4	3.5684796541035624E-6	5.696255039877585E-7	3.569207818965303E-6	5.263854985226857E-8	1.0871885991470265E-7	2.63498225128167E-7	4.563466794449411E-7	1.2323402377445447E-6	1.7077826932831996E-5	2.9552927693909936E-7	5.469040855743401E-7	1.1256075407306554E-6	4.0850864373442874E-6	9.793795163748342E-8	2.024998714267312E-7	4.707345624410664E-14	9.941735512608574E-8	2.212223417785708E-7	2.9024211434247604E-7	2.903358709005488E-7	3.446459533318347E-7	6.060447365729971E-6	1.0648091732790022E-6	1.2532288755195964E-5	7.153423187133967E-9	1.1480200262647955E-6	9.558529180586639E-5	1.5816508596722123E-5	3.953664197231532E-5	2.9625396537169557E-5	1.1501046672801607E-6	1.1530965994266396E-6	1.0950468554149495E-7	1.1020319545806956E-7	4.736520176074066E-9	1.558832894654749E-5	2.3163332805720138E-5	1.125729382933649E-6	2.2336246864873566E-5	1.1603217799582843E-5	1.9351832395431146E-6	3.969865723441046E-5	3.654848162937263E-5	6.402156124130087E-7	6.461779449296046E-7	1.2440600652974254E-6	3.3258584116735435E-6	2.0508865292701017E-6	4.8902542997608656E-5	7.514316412063904E-4	0.0013223453208659475	3.7475453679158832E-6	2.2606069299146991E-4	1.3830063236630608E-5	2.880110446801254E-6	1.9925670749265656E-5	5.83365267203817E-9	5.835771643702969E-9	3.13409730268166E-6	3.134293365181229E-6	2.432194112333974E-6	2.562800114169761E-5	5.636022347155212E-6	5.842681153334084E-6	2.368834195465297E-8	1.3389258901597145E-7	9.727889349497865E-6	2.027051523599832E-4	1.27149281103911E-8	6.4939928005047776E-6	1.445416651635334E-5	1.3685397859397597E-7	1.922750780813942E-7	1.710880757177513E-6	2.1215919484562917E-6	2.1221235542157046E-6	1.2908831771185625E-5	5.491595641915481E-5	1.9926939027081758E-5	4.991576838198064E-6	3.5079166027185416E-5	2.2159549878186802E-4	1.0806031937438121E-4	5.988396442291322E-4	3.4608829198035096E-6	1.176162886352694E-4	1.386697296990036E-6	2.5968735902437423E-5	4.897530579007769E-4	9.376735329903463E-4	3.5760683820829087E-6	3.5762059183985784E-6	3.576352375689318E-6	3.7458934495360197E-6	3.7479161490994173E-6	4.806776887600339E-5	2.080491334766066E-11	1.1033778040347997E-5	1.1174246257183995E-6	3.898311310535085E-6	3.5070395226211026E-5	1.43555201640444E-5	3.5141821416173613E-6	3.240162219009246E-5	4.80695033193701E-5	3.180309974593065E-6	0.0	0.0	0.0	0.0	0.0	0.0	0.0	0.0	0.0	0.0	0.0	0.0	0.0	0.0	0.0	0.0	0.0	0.0	0.0	0.0	0.0	0.0	0.0	0.0	0.0	0.0	0.0	0.0	0.0	0.0	0.0	0.0	0.0	0.0	0.0	0.0	0.0	0.0	0.0	0.0	0.0	0.0	0.0	0.0	0.0	0.0	0.0	0.0	0.0	0.0	0.0	0.0	0.0	0.0	0.0	0.0	0.0	0.0	0.0	0.0	0.0	0.0	0.0	0.0	0.0	0.0	0.0	0.0	0.0	0.0	0.0	0.0	0.0	0.0	0.0	0.0	0.0	0.0	0.0	0.0	0.0	0.0	0.0	0.0	0.0	0.0	0.0	0.0	0.0	0.0	0.0	0.0	0.0	0.0	0.0	0.0	0.0	0.0	0.0	0.0	0.0	0.0	0.0	0.0	0.0	0.0	0.0	0.0	0.0	0.0	0.0	0.0	0.0	0.0	0.0	0.0	0.0	0.0	0.0	0.0	0.0	0.0	0.0	0.0	0.0	0.0	0.0	0.0	0.0	0.0	0.0	0.0	0.0	0.0	0.0	0.0	0.0	0.0	0.0	0.0	0.0	0.0	0.0	0.0	0.0	0.0	0.0	0.0	0.0	0.0	0.0	0.0	0.0	0.0	0.0	0.0	0.0	0.0	0.0	0.0	0.0	0.0	0.0	0.0	0.0	0.0	0.0	0.0	0.0	0.0	0.0	0.0	0.0	0.0	0.0	0.0	0.0	0.0	0.0	0.0	0.0	0.0	0.0	0.0	0.0	0.0	0.0	0.0	0.0	0.0	0.0	0.0	0.0	0.0	0.0	0.0	0.0	0.0	0.0	0.0	0.0	0.0	0.0	0.0	0.0	0.0	0.0	0.0	0.0	0.0	0.0	0.0	0.0	0.0	0.0	0.0	0.0	0.0	0.0	0.0	0.0	0.0	0.0	0.0	0.0	0.0	0.0	0.0	0.0	0.0	0.0	0.0	0.0	0.0	0.0	0.0	0.0	0.0	0.0	0.0	0.0	0.0	0.0	0.0	0.0	0.0	0.0	0.0	0.0	0.0	0.0	0.0	0.0	0.0	0.0	0.0	0.0	0.0	1.6018355907715005E-8	1.8230395164901567E-10	1.2369190326136825E-8	2.0099330292097544E-8	3.888597540049688E-12	1.1997876244257593E-11	2.8308741909459758E-9	3.3013888777836335E-11	4.362599191577543E-12	4.975149861245645E-10	-1.7777225151128714E-9	-3.1427855762166134E-9	2.6056745367154644E-9	2.6070308637822506E-9	3.4734911758097E-8	2.174579902487002E-7	4.989487966595498E-9	1.823914184141028E-10	-1.918499769430556E-9	9.745044777853662E-12	2.614603676078898E-9	-5.83706650808586E-11	2.7863998227405195E-9	-9.609427612196746E-11	2.9093796749656567E-10	3.032231544681244E-11	-2.0237015101462764E-11	5.3270359160450955E-9	-2.2902771312423834E-10	-2.820931598059058E-10	-6.492993458853646E-10	-2.1281783613278587E-11	3.84365580507796E-11	4.294978397300803E-11	4.1872204671383664E-11	-2.4790913049183526E-10	2.2416448479744576E-9	-1.0172567854744744E-9	-2.343424956794798E-9	5.81162444443632E-9	7.005681672266364E-11	-6.056142029134807E-11	-4.660940158375532E-10	7.392858463252437E-10	-1.7749291401722083E-9	2.6313320880450834E-9	2.3032226050572357E-10	2.3306099236398054E-10	1.9716157966948305E-9	1.0154258665246768E-10	-6.630444341436516E-10	5.048868411014702E-11	-1.1549911645003164E-10	-1.5309528569886815E-10	-1.3053850391115026E-9	-1.2520109869187727E-9	2.492010648844021E-9	-9.523746057799588E-10	1.9730500920634015E-8	1.0636668222677105E-10	1.0401834739729989E-10	6.688135932031989E-9	1.5582354651510268E-9	2.242340753925832E-9	-6.493469155282839E-10	-1.887615908242961E-15	4.1484234641284123E-13	1.255350972299578E-13	2.813409756780781E-11	3.666674796060712E-12	8.634729226991589E-11	6.237871248632851E-12	-1.2941032007603346E-10	1.1269866282266912E-10	1.1633873759500112E-10	-6.69236710654343E-12	6.722252920563149E-10	1.694880137209045E-12	3.010770851187762E-11	2.7766810075683422E-9	-3.3444094092082025E-9	2.809317439512235E-13	-1.6155572670476908E-13	8.17312252155111E-9	-5.688291451296078E-13	-5.572197692379804E-13	-5.618699804920854E-13	2.695749101585855E-10	1.2105597457624939E-10	1.2126409816038146E-10	1.0550761535183321E-11	1.0547759760797233E-11	2.7887429139811905E-11	2.7783496635943262E-11	4.1205908012924825E-9	4.116658071299157E-9	2.877732260232571E-9	2.1748438729513788E-11	-3.4791089150376977E-9	8.029684084844185E-11	9.821034218550763E-10	-2.7732327813222014E-11	6.8731377953520914E-15	1.9913122385396994E-9	1.115778037868021E-11	1.29153662768963E-9	-2.031898090528792E-9	3.60068614860389E-12	1.1071039589758829E-10	3.348019655156533E-12	-9.23490310204977E-11	1.553438902127616E-9	6.381489465781813E-11	-3.721691131047256E-10	-2.1519245630042784E-11	-2.1529062403839363E-11	3.211328443709059E-8	1.4261304399669362E-11	3.2138811074479127E-10	3.9791202026407185E-10	9.182698198129027E-9	1.9438261321822465E-8	4.898439287142792E-11	-5.483489207581303E-11	-5.483661465806432E-11	-9.569399565640915E-10	-1.8679442091075623E-10	-1.3097561341933302E-9	2.4896521619397742E-11	-2.1672446040808177E-15	1.2366840460783458E-11	-9.066514233308351E-13	-4.057696044029995E-12	7.200205255548451E-9	3.1615930944570294E-9	3.9813253164125946E-11	-2.5477839419042676E-13	-1.9785507717976242E-11	2.4821144145672515E-12	-7.790466406795099E-13	-7.85123754693703E-13	6.223625063029925E-11	3.1616610917455E-9	2.7367831433590957E-8	1.5181508894081947E-9	1.9594640354725357E-9	3.3940236954244085E-8	3.2655399094111415E-6	5.8321704030864924E-8	2.2063907733726844E-8	1.1608411783364E-7	6.621013150711683E-10	-1.489569868266654E-10	6.647694873046675E-10	9.067878116096566E-10	-1.5919628872783146E-9	2.9821125003372028E-9	-1.284476946563454E-10	-5.638795279276728E-10	5.787300301664114E-9	2.6060548492878293E-9	1.976644466932897E-8	4.4792153669437873E-10	-7.285930558488117E-10	-3.5378811912907247E-10	8.932546136101107E-9	7.836522557494214E-17	3.7471519093092106E-9	2.847047285630929E-9	6.856556065530436E-10	6.858822724067809E-10	-1.0689155274004892E-10	1.3446767964305165E-9	2.198454660827428E-11	1.5774696333286742E-9	-9.301991286164618E-11	2.999539379902677E-11	7.770457872046039E-8	9.721214054195888E-9	2.7004565194317252E-8	6.4215366531816624E-9	1.3922726740565614E-10	1.3886167461414732E-10	-1.6211251005894922E-12	-1.6622342336542837E-12	2.7081231984387857E-13	8.462706540360467E-9	1.5374240829988566E-8	4.439812819673265E-10	1.8258940332543466E-8	9.774383838855087E-9	8.462954218126316E-10	1.0118193835342566E-8	5.200107513673004E-9	-1.05251799586881E-9	-7.525630526567923E-10	-5.061668346666481E-10	1.3648732558137457E-9	4.919955353351033E-10	6.915697614748951E-8	4.739571324048099E-6	1.3950911554114513E-5	6.089732887280834E-9	2.3361026344915895E-7	2.2845230468915723E-8	8.33265828196168E-9	4.492811843392558E-8	-8.158972788779406E-11	-8.163142486222469E-11	1.981854037399652E-9	1.9835894174464414E-9	4.50924192637122E-9	1.0145563344389534E-8	7.611927573638984E-9	7.974009160626903E-9	3.4302719998923563E-9	2.1203087511053285E-10	2.5973130456276305E-9	2.623456102706322E-7	-3.21137943043484E-12	4.281580315425537E-10	1.99618387278737E-9	2.5372566623273748E-11	7.513389998151782E-14	4.7620759402952E-10	7.361249723976489E-10	7.381688740658089E-10	2.095787773170589E-8	8.225058145198803E-8	4.493235492537294E-8	2.952684926790951E-9	1.7953160013539822E-8	3.388232774778025E-7	6.076343600376871E-8	1.300720874875612E-6	5.056917151012905E-9	4.2315764427420036E-8	-1.3801598304584423E-10	5.218266143546197E-9	9.335692937771038E-7	4.468354123042615E-6	5.5667546529885985E-9	5.567560818820456E-9	5.568143785972622E-9	6.101463306237716E-9	6.095133824799029E-9	7.2586869497147E-8	-2.3736752593215057E-14	7.698269967321278E-10	-3.0188148355553024E-9	6.052773461192848E-9	5.355520098960121E-9	1.0308545487694155E-8	1.0267489214491449E-8	4.017725895136574E-8	7.259156514042171E-8	3.6737754893151723E-9	0.0	0.0	0.0	0.0	0.0	0.0	0.0	0.0	0.0	0.0	0.0	0.0	0.0	0.0	0.0	0.0	0.0	0.0	0.0	0.0	0.0	0.0	0.0	0.0	0.0	0.0	0.0	0.0	0.0	0.0	0.0	0.0	0.0	0.0	0.0	0.0	0.0	0.0	0.0	0.0	0.0	0.0	0.0	0.0	0.0	0.0	0.0	0.0	0.0	0.0	0.0	0.0	0.0	0.0	0.0	0.0	0.0	0.0	0.0	0.0	0.0	0.0	0.0	0.0	0.0	0.0	0.0	0.0	0.0	0.0	0.0	0.0	0.0	0.0	0.0	0.0	0.0	0.0	0.0	0.0	0.0	0.0	0.0	0.0	0.0	0.0	0.0	0.0	0.0	0.0	0.0	0.0	0.0	0.0	0.0	0.0	0.0	0.0	0.0	0.0	0.0	0.0	0.0	0.0	0.0	0.0	0.0	0.0	0.0	0.0	0.0	0.0	0.0	0.0	0.0	0.0	0.0	0.0	0.0	0.0	0.0	0.0	0.0	0.0	0.0	0.0	0.0	0.0	0.0	0.0	0.0	0.0	0.0	0.0	0.0	0.0	0.0	0.0	0.0	0.0	0.0	0.0	0.0	0.0	0.0	0.0	0.0	0.0	0.0	0.0	0.0	0.0	0.0	6.942066643240933E-15	6.942066643240933E-15	2.2908227219503834E-9	0.0	0.0	0.0	0.0	0.0	0.0	0.0	0.0	0.0	0.0	0.0	0.0	0.0	0.0	0.0	0.0	0.0	0.0	0.0	0.0	0.0	0.0	0.0	0.0	0.0	0.0	0.0	0.0	0.0	0.0	0.0	0.0	0.0	0.0	0.0	0.0	0.0	0.0	0.0	0.0	0.0	0.0	0.0	0.0	0.0	0.0	0.0	0.0	0.0	0.0	0.0	0.0	0.0	0.0	0.0	0.0	0.0	0.0	0.0	0.0	0.0	0.0	0.0	0.0	0.0	0.0	0.0	0.0	0.0	0.0	0.0	0.0	0.0	0.0	0.0	0.0	0.0	0.0	0.0	0.0	0.0	0.0	0.0	0.0	0.0	0.0	0.0	0.0	0.0	0.0	0.0	0.0	0.0	0.0	0.0	0.0	0.0	0.0	0.0	0.0	0.0	0.0	6.699807186816287E-8	1.534774318745491E-8	4.288560675125286E-5	1.0367373626252174E-11	6.283513653837502E-7	4.930580388418093E-10	9.734403341177256E-6	3.785505242603904E-11	5.642807288097629E-7	5.570460185899684E-6	3.968437689572113E-9	2.5657085789276834E-8	4.071187831300449E-12	6.704647947941567E-9	2.1991021448286574E-8	2.078812690095022E-4	9.014477608815241E-9	1.513608893777274E-8	7.623991055805135E-6	2.9320923466968907E-10	8.679837404379498E-9	1.0446186138324265E-9	6.417234299505026E-9	7.135664281676668E-10	2.4313148719867783E-6	6.150679965344352E-11	1.929881809914491E-10	8.775887128109616E-9	9.022904645661356E-10	9.895488872757596E-10	4.4364512064021255E-13	4.1192094180075856E-10	2.643052443573879E-11	9.292222546974926E-11	1.988042960698877E-6	1.930994142362863E-9	3.6648462042876417E-13	6.382128159287959E-11	1.039951599834943E-6	5.304117145499276E-10	2.7865398877224834E-10	2.040844160333677E-10	1.149625727947523E-9	1.4370816536768416E-8	6.4358843809841915E-9	5.633974398122632E-9	2.426947531830592E-13	5.421265658611674E-10	1.0815222514559686E-5	1.2745360322696797E-13	2.05649552942333E-9	7.072509244920866E-11	5.676036307633581E-10	8.646623417263299E-10	3.932311809506928E-9	3.6708852624300903E-9	9.196027939140095E-9	3.0440652221130904E-9	2.5519655610928282E-8	1.3566925360919413E-13	9.106182474738489E-11	8.361493799569075E-6	3.7672192941817784E-6	7.4655841472148765E-6	2.4080701876982857E-9	1.1435297153639112E-14	1.9129938866324636E-7	4.0967229608668276E-14	1.3420862551294377E-6	3.954284684137832E-7	1.989934972579377E-6	7.630851415196815E-7	5.741216391186299E-10	3.3683297842035387E-6	3.5651915870626993E-6	3.323983310821177E-10	8.546520698815563E-6	1.5731860258938468E-13	4.1072019441035224E-7	9.651168753066486E-13	8.083233316025229E-8	1.7670802043845413E-8	4.6064760117481285E-8	3.154020603501895E-5	4.04121180963557E-14	2.6645352591003757E-15	1.6284751325201796E-12	1.4754963917340547E-10	4.839462164341057E-13	2.163667308430206E-6	1.9761969838327786E-14	2.9391213918206205E-7	1.4099832412739488E-14	4.189493196804506E-11	1.489857126557581E-10	4.5559508388137715E-9	4.243931539527068E-9	8.383616023621698E-11	2.828814460453799E-8	2.800473186681529E-10	9.38704959585479E-6	2.7444435612977713E-10	3.315725471964015E-11	1.7313512172933976E-5	5.481259890416368E-11	9.809577119823665E-6	7.894966963517547E-7	5.33030418137237E-7	2.239945831261636E-6	3.8170780136681515E-7	2.1307644537671422E-10	1.2806263938180962E-8	1.474615718422001E-8	1.5282924925585917E-9	5.773159728050814E-14	5.48611156503398E-11	7.256768827879068E-5	1.2016431744088507E-6	1.733524435110212E-11	2.3047451011004583E-6	3.507166208405188E-5	5.789178114667948E-8	9.291964975233213E-10	1.13464793116691E-13	4.676412590498558E-10	2.8307152177831085E-9	9.69573088482889E-10	2.215084093926123E-8	1.4976309081760064E-10	2.609024107869118E-14	1.1549048689607488E-6	2.1470603073225902E-12	3.513911587260665E-7	7.013330471927759E-9	7.132072710192006E-13	7.483180741729711E-11	7.170930516053886E-13	5.687239568175073E-11	4.907941545395644E-7	1.176836406102666E-14	1.7311707622980066E-12	3.508633613757972E-6	9.357081331984318E-9	2.1185300946857666E-7	7.544563280781347E-7	2.2908225763600294E-9	0.9628740287515635	0.03561808915902143	0.0013767904388962693	1.3163912320091065E-4	1.5389456809589142E-4	4.229394612309534E-12	8.042598809154811E-10	2.6771120353874522E-6	1.903446811279963E-8	3.769461420777276E-8	1.3041081992071213E-8	1.7131319807184298E-8	2.09312611687551E-9	1.689644738378515E-5	5.1267001754951025E-9	3.0601138290009544E-8	3.7980729672426605E-13	1.5742263048679206E-8	1.8519054068022456E-9	1.4596563957525177E-8	4.6629367034256575E-14	1.5011396015118805E-8	5.096382760250151E-9	9.037215420448774E-14	2.037991997383415E-11	9.231075903670671E-10	4.324699487412431E-9	4.986710024912355E-7	1.2529123632698536E-5	5.025737603858715E-10	3.5308361101549224E-7	9.077409555502403E-5	3.922858704541454E-10	3.89763190917769E-5	2.9264243541882173E-5	3.1530333899354446E-14	1.0784757326076644E-6	4.884981308350689E-15	1.0472622768986639E-11	4.694762467671865E-9	6.356229986792528E-10	2.2501385250506267E-5	1.5626122618073168E-10	1.0824248515728385E-5	1.0383206954567292E-5	7.462030993110602E-12	3.9450823278275315E-5	3.654593375024273E-5	9.237924869509584E-10	2.2933700494220943E-9	3.2300789820638443E-9	2.4378162429838923E-6	1.1652495330860546E-6	3.450945085248236E-10	5.268142355685512E-8	0.0013208915863817117	2.3581137043038325E-13	2.1766339765694198E-4	1.6691864335172113E-8	1.1634717400621497E-7	1.1696199564426024E-12	1.6042722705833512E-13	2.294320289308871E-10	1.4731549313751202E-12	1.4504754286548405E-8	3.296034223332356E-9	2.369451111872145E-5	3.649456292720288E-10	8.26067991788193E-9	4.363118644157282E-9	3.3714306901799773E-9	9.594901206888551E-9	2.025485409380412E-4	9.490519481403226E-12	5.6392288919626665E-6	1.4334323343745403E-5	2.6300306377180505E-10	3.72007424864762E-10	2.2563462209745921E-10	1.9684254226604025E-13	1.4985060969863184E-9	5.268042668760131E-9	4.517665857339814E-5	1.618692043103831E-5	9.241481802035878E-9	3.744521581694471E-9	2.205233158261155E-4	8.706271181768699E-8	5.979491335861287E-4	7.242868527157498E-10	1.1743173554568109E-4	7.66049557121562E-10	9.114702569812394E-6	2.9875099564147245E-4	9.341265823223921E-4	1.265321181165291E-12	7.728262474415715E-13	9.211020834953842E-11	2.0761170560490427E-14	9.190370533485037E-7	3.0223601399370636E-12	3.730349362740526E-14	1.0912975886845366E-5	9.27248455795393E-9	1.0232967473378096E-8	3.486315879008828E-5	1.60296069751098E-8	1.2262355297831817E-7	7.237491161937726E-9	4.491686575092135E-5	9.20785439006977E-8	9.20785439006977E-8	7.549882807822428E-8	7.549882807822428E-8	9.927376421914325E-6	4.3278098510346474E-5	4.3278098510346474E-5	6.374135304021422E-7	6.374135301800976E-7	8.597274792077059E-8	1.926149462150306E-8	1.926149462150306E-8	6.567376769073263E-7	1.830575873995599E-6	1.830575873995599E-6	2.0864701901324167E-4	7.321224249956515E-5	7.321224249956515E-5	1.0229526126170896E-7	1.0229526126170896E-7	5.850892637049299E-7	7.879689530421174E-6	7.879689530421174E-6	3.528411930409092E-7	3.528411930409092E-7	3.1526605315246314E-7	3.0702116404768276E-8	3.0702116404768276E-8	3.1130445998783784E-9	4.915537976657447E-10	4.915537976657447E-10	4.3570560492867116E-8	4.357056027082251E-8	9.897291874949588E-10	9.897291874949588E-10	3.5208383986073954E-9	7.463783874839258E-6	1.7759958917951124E-6	2.0046259382455744E-6	1.2893245537881626E-7	9.002262035817665E-8	4.061782477027265E-8	4.061782499231725E-8	1.107752241158444E-6	1.5654335139281272E-7	1.5654335139281272E-7	1.1507311586167468E-5	1.1507311586167468E-5	1.1126423868579316E-5	2.6564832744657707E-7	3.265575132527232E-8	6.348977121817256E-9	6.348977121817256E-9	1.6211959330547643E-8	1.314419333375838E-7	1.314419334486061E-7	9.187219525141899E-7	9.187219526252122E-7	3.116081896958889E-7	8.896249048540028E-8	8.896249048540028E-8	1.4927725722202467E-10	1.4927725722202467E-10	5.279261805490876E-9	1.7740160340729005E-8	1.7740160340729005E-8	1.0422270046994697E-8	1.0422269824950092E-8	1.6213158704481145E-8	1.621315848243654E-8	7.631586396161794E-7	1.2225997991777149E-11	1.2226109014079611E-11	1.9479582225034875E-7	1.9479582225034875E-7	1.5004336261226214E-6	1.5648260465184194E-11	1.5648260465184194E-11	1.2845670083194705E-9	1.2845670083194705E-9	9.99996819905924E-7	3.6007576060814728E-6	3.4265613351180946E-6	3.4265613351180946E-6	8.546753795357631E-6	5.7318298773978427E-8	1.7286649889314276E-8	1.7286649889314276E-8	8.102482063065963E-8	4.124258823345883E-9	4.108167115379757E-7	4.108167114269534E-7	3.154136851168943E-5	2.2706104161329677E-6	2.270123141911995E-6	2.270123141911995E-6	6.176278044556227E-9	9.393217393571796E-6	5.561358873418243E-8	4.316404766946391E-8	4.316404766946391E-8	4.665789349322935E-7	4.665789349322935E-7	3.121980128861779E-7	3.121980128861779E-7	1.5687498744476613E-8	1.7359449424825257E-5	3.441358309430598E-11	3.441336104970105E-11	1.049706029432329E-5	8.318298123644041E-7	8.318298123644041E-7	5.653339297806426E-7	7.994692255985925E-7	7.994692255985925E-7	1.498710544556303E-8	1.498710544556303E-8	2.1090355128983163E-8	2.1090355128983163E-8	7.257342335620365E-5	7.257342335620365E-5	1.3194735812849245E-6	1.3194735811739022E-6	3.2757863203114468E-6	2.7329045224622206E-6	2.732904522240176E-6	3.30157174932566E-8	3.3004249888612947E-8	1.7039389677009353E-8	1.7039389677009353E-8	3.356893760741997E-7	3.356893760741997E-7	1.6307482629818182E-6	1.8526583600575464E-9	1.8526581380129414E-9	3.527533363190116E-7	5.814967063422216E-9	2.808864252301646E-14	2.808864252301646E-14	1.160317173010128E-6	3.529365084742331E-6	2.3690394090891687E-10	2.3690394090891687E-10	2.747024829830025E-12	2.747024829830025E-12	4.910930179180539E-7	1.3208231175454443E-8	1.3208231175454443E-8	3.309060255807239E-7	3.309060254697016E-7	1.73736618284126E-5	1.73736618284126E-5	0.03712596895782483	0.0	0.0	0.0	0.0015088614570358816	1.5737843718266475E-4	5.696255039877585E-7	5.696255039877585E-7	4.563466794449411E-7	2.63498225128167E-7	1.0871886002572495E-7	5.263854985226857E-8	5.263854985226857E-8	2.9552927705012166E-7	1.7077826932831996E-5	1.2323402377445447E-6	1.2323402377445447E-6	5.469040855743401E-7	4.0850864373442874E-6	4.0850864373442874E-6	3.44645953442857E-7	9.793795163748342E-8	9.793795163748342E-8	2.024998713157089E-7	2.024998713157089E-7	9.941735512608574E-8	4.707345624410664E-14	4.707345624410664E-14	2.903358709005488E-7	7.153423187133967E-9	1.0648091732790022E-6	1.0648091732790022E-6	1.2532288755195964E-5	1.1530965995376619E-6	3.953664197231532E-5	1.5816508596722123E-5	9.558529180586639E-5	1.1480200262647955E-6	1.1480200262647955E-6	2.9625396537169557E-5	2.9625396537169557E-5	1.1020319556909186E-7	4.736520176074066E-9	4.736520176074066E-9	1.2440600651864031E-6	3.969865723441046E-5	3.969865723441046E-5	6.402156123019864E-7	3.654848162937263E-5	3.6548481629150587E-5	7.514316412065014E-4	7.514316412063904E-4	1.3830063236630608E-5	2.2606069299146991E-4	2.2606069299146991E-4	2.880110446801254E-6	2.8801104469122762E-6	3.13409730268166E-6	5.835771643702969E-9	5.83365267203817E-9	5.83365267203817E-9	3.134293365181229E-6	5.8426811535561285E-6	2.432194112333974E-6	2.432194112333974E-6	2.562800114169761E-5	5.636022347266234E-6	2.1215919484562917E-6	2.368834195465297E-8	2.368834195465297E-8	1.3389258912699376E-7	2.027051523599832E-4	9.727889349497865E-6	9.727889349497865E-6	1.3685397859397597E-7	1.445416651635334E-5	6.493992800393755E-6	1.27149281103911E-8	1.2714928221413402E-8	2.12212355399366E-6	4.991576838198064E-6	4.991576838198064E-6	3.5079166027185416E-5	3.5079166027185416E-5	1.0806031937438121E-4	1.0806031937438121E-4	5.988396442291322E-4	1.176162886352694E-4	1.176162886352694E-4	2.5968735902437423E-5	1.386697296990036E-6	1.3866972967679914E-6	4.897530579007769E-4	4.897530579007769E-4	3.5760683820829087E-6	4.806776887600339E-5	4.806776887600339E-5	3.898311310535085E-6	1.1174246256073772E-6	1.1033778040347997E-5	2.080491334766066E-11	2.080491334766066E-11	3.507039522643307E-5	3.507039522632205E-5	3.5141821417283836E-6	3.5141821416173613E-6	5.661145425772673E-7	8.839544751726436E-8	9.534884662820708E-6	1.3979123258955894E-7	7.691058312442323E-8	9.981677597248328E-6	5.247075832937043E-6	6.375140371162047E-7	5.487372831014525E-6	1.391769394176734E-7	4.4661691989134056E-7	1.265089142221676E-6	5.5268345455772305E-11	6.08430470672161E-7	1.354567675350138E-4	1.666602890026958E-6	1.3242069517582777E-6	3.180432769367414E-7	3.293907890888903E-7	2.0627661703187528E-6	3.6546312609520015E-7	2.856085553615273E-7	4.0077566287877175E-7	1.9386513094854507E-6	1.8771537224626655E-7	2.6829976018660773E-9	3.791000613428963E-8	6.03538918841906E-9	2.5935546565936107E-7	3.5206580983881963E-9	8.092415626492766E-13	4.981671630766016E-8	3.8936265545075344E-8	1.875786405092228E-6	1.759412914248415E-6	5.689718977186509E-6	1.922382919516963E-9	9.512727110472241E-7	4.108254339940665E-6	9.589342396809641E-7	1.0141636308524937E-8	1.6647876299735742E-8	2.3414220184925227E-7	1.0201388024322355E-6	1.1460778203131738E-6	3.579958910426839E-7	3.326867670239153E-10	9.855549681803133E-6	4.068356762587655E-10	7.07676139910518E-11	2.746097260697411E-8	5.20070964071806E-9	1.0965530949924585E-7	1.9810080764681715E-7	8.728659184331633E-8	1.529837978520021E-8	1.503263391544607E-8	8.208874102688668E-8	2.3602832821545405E-7	7.585254646613748E-11	1.2154127646102353E-5	7.183336669935869E-8	7.0568702041917675E-6	3.3994599357711763E-9	2.485115717654196E-7	2.073107220224024E-6	4.0774641196783534E-7	1.5004180188293859E-6	2.52895474561754E-7	2.0573050576455643E-6	6.799741775198598E-7	1.7259778051226249E-9	1.07947617511428E-9	3.5425260550558946E-6	9.644308009981728E-7	7.547089373782789E-6	1.555610085191006E-9	1.3101383311564518E-9	4.0277418067447E-9	7.690152692418906E-8	1.8404143431460795E-8	5.63924699159557E-8	3.153011497303293E-5	6.262299567794116E-10	1.2553291739436645E-12	9.557132862880735E-12	2.478268580352605E-7	4.871936543082711E-8	4.877581671891562E-10	1.9125341366166282E-7	1.0867361455169089E-9	3.985916264825917E-7	1.2397383120088534E-9	4.8497382443279946E-5	1.2598526777374275E-8	6.313044833561321E-7	2.200271179697566E-7	9.541855140460243E-7	1.352553930855649E-6	7.757033641753175E-6	8.480327551296796E-12	1.0055607457815086E-8	1.7359448168718927E-5	3.360144067432458E-7	9.665285294446768E-6	1.7477163927193118E-6	5.553614006448271E-7	2.4028960554645096E-6	1.8669792278824815E-7	1.5443641254719864E-8	4.785594143186245E-10	1.2081018185838843E-8	7.91766174845776E-9	3.2194142907115975E-9	4.5173864648972994E-12	5.030350102019909E-7	5.4272150107337325E-8	3.49546173987747E-5	5.428991333156219E-7	3.4101406586328764E-5	5.9221506032436366E-8	4.2754656992549656E-7	1.6894056709126914E-8	1.1581069436772395E-11	3.971139400649193E-7	9.21062891512392E-8	1.5329185121260025E-6	1.621644704408176E-6	1.7479531955189032E-7	1.1603171709007043E-6	4.0266312506531676E-10	3.4694051642691903E-7	1.7513603678409595E-7	1.4612633788546603E-6	1.6648227241233826E-10	3.347412236287539E-9	3.4854713559795414E-9	4.779416592493035E-7	3.1886377982459635E-9	2.19948503854539E-11	3.525857331543314E-6	1.6101825609515785E-6	9.98166084897889E-6	3.4494266381024374E-6	1.2265135914923952E-4	6.796476289324876E-15	2.10867957025074E-13	9.816582325905543E-7	7.199546509961685E-6	1.497469957340014E-4	8.461056733022332E-8	7.32394256353075E-10	3.00038657485846E-6	2.1444151081295715E-5	7.511477817523371E-8	1.9247397942123712E-7	2.0588953630884532E-7	6.863921810928986E-7	1.5847579821204327E-5	1.141497278922543E-7	2.5650150881073586E-7	6.093045934463248E-7	1.222220102903293E-10	1.9911031914343624E-6	1.9415606811179487E-7	3.331903430936478E-8	9.941735468199653E-8	1.3681638266760388E-7	7.411615532415539E-8	9.384693022695956E-11	5.433046235125971E-8	5.716724519988503E-6	1.710721013947758E-5	1.1966150584408197E-5	3.988300689705682E-9	1.0285383611474685E-7	9.479035539061709E-5	1.1005312345879759E-5	2.3720525661463654E-5	5.897817867417388E-7	7.889516719927769E-7	2.991963676812759E-9	3.488381872251978E-8	6.985148015559162E-10	1.547813622371219E-5	1.558828718883909E-5	7.575639482171326E-6	4.6378182771977805E-7	2.1210673743166097E-5	9.121945043766289E-8	7.151723945275634E-7	1.390682634161422E-6	3.983439887944584E-7	6.376677332831093E-7	6.886125003546795E-9	6.001754904172429E-7	2.085028425358182E-6	1.1628443605804506E-6	4.801690600142461E-5	0.0012734431229628473	5.709663610831139E-4	2.293810883680081E-6	3.710169949044939E-10	5.432767902102675E-6	6.1122993769702205E-6	1.7161907476470617E-5	1.2694474360586128E-9	2.279398891857909E-12	3.1284909630668878E-6	1.9753565450031374E-10	5.179616780826013E-5	2.3199103063586968E-5	3.702532324179053E-6	2.0702375180814414E-7	7.074411297769423E-6	1.1456736570547577E-7	1.5803595988517216E-6	1.9298685791169223E-4	3.566365613938416E-8	6.481287362913868E-6	1.3599402607811228E-5	1.7010805986039657E-8	5.568410255119005E-8	1.5189776865209836E-6	4.109368259008761E-7	5.31802601955178E-10	1.0788206723066907E-5	4.2012392690637945E-5	1.0187641181325091E-5	5.874853492571219E-9	2.16613163425472E-4	1.865200772762643E-4	2.388699964051E-6	4.908663875665686E-4	2.5703722768000148E-6	1.1619374273852401E-7	3.3916528288102654E-6	2.458280465500451E-5	9.208194996577213E-4	7.466714707310418E-4	2.911771412872355E-8	1.3880163685087155E-10	1.4723011698691835E-10	1.6963318405505134E-7	2.0227203245681835E-9	3.5143087884215163E-7	1.7374657268476312E-9	1.1033757272738143E-5	9.96622472215769E-7	2.7901591693746397E-6	1.0467441820982692E-5	1.4148283727921651E-5	1.806213163302317E-5	2.9010063601453417E-5	1.5675118620439576E-5	2.7672406144318984E-8	0.0	0.0	0.0	0.0	0.0	0.0	0.0	0.0	0.0	0.0	0.0	0.0	0.0	0.0	0.0	0.0	0.0	0.0	0.0	0.0	0.0	0.0	0.0	0.0	0.0	0.0	0.0	0.0	0.0	0.0	0.0	0.0	0.0	0.0	0.0	0.0	0.0	0.0	0.0	0.0	0.0	0.0	0.0	0.0	0.0	0.0	0.0	0.0	0.0	0.0	0.0	0.0	0.0	0.0	0.0	0.0	0.0	0.0	0.0	0.0	0.0	0.0	0.0	0.0	0.0	0.0	0.0	0.0	0.0	0.0	0.0	0.0	0.0	0.0	0.0	0.0	0.0	0.0	0.0	0.0	0.0	0.0	0.0	0.0	0.0	0.0	0.0	0.0	0.0	0.0	0.0	0.0	0.0	0.0	0.0	0.0	0.0	0.0	0.0	0.0	0.0	0.0	0.0	0.0	0.0	0.0	0.0	0.0	0.0	0.0	0.0	0.0	0.0	0.0	0.0	0.0	0.0	0.0	0.0	0.0	0.0	0.0	0.0	0.0	0.0	0.0	0.0	0.0	0.0	0.0	0.0	0.0	0.0	0.0	0.0	0.0	0.0	0.0	0.0	0.0	0.0	0.0	0.0	0.0	0.0	0.0	0.0	0.0	0.0	0.0	0.0	0.0	0.0	0.0	0.0	0.0	0.0	0.0	0.0	0.0	0.0	0.0	0.0	0.0	0.0	0.0	0.0	0.0	0.0	0.0	0.0	0.0	0.0	0.0	0.0	0.0	0.0	0.0	0.0	0.0	0.0	0.0	0.0	0.0	0.0	0.0	0.0	0.0	0.0	0.0	0.0	0.0	0.0	0.0	0.0	0.0	0.0	0.0	0.0	0.0	0.0	0.0	0.0	0.0	0.0	0.0	0.0	0.0	0.0	0.0	0.0	0.0	0.0	0.0	0.0	0.0	0.0	0.0	0.0	0.0	0.0	0.0	0.0	0.0	0.0	0.0	0.0	0.0	0.0	0.0	0.0	0.0	0.0	0.0	0.0	0.0	0.0	0.0	0.0	0.0	0.0	0.0	0.0	0.0	0.0	0.0	0.0	0.0	0.0	0.0	0.0	0.0	0.0	0.0	0.0	0.0	0.0	0.0	1.0588240111421301E-13	1.0565618204106981E-13	5.729899922515904E-10	1.7309336910054446E-8	3.429409621787117E-13	1.2540801518969268E-11	2.910935000373E-10	3.15716413055813E-15	2.1795086558223934E-12	6.060755340206803E-12	1.5002629396554134E-13	1.9713320906547273E-12	0.0	3.339494164036891E-12	2.7762659753511684E-11	9.939583577182188E-9	4.627714965476649E-12	1.553261914389762E-13	2.930161351272111E-10	5.5347475774348546E-14	2.2466864811639344E-13	4.511224126774326E-15	1.4519497728966613E-13	1.2577846445961093E-13	1.0414127309521842E-10	0.0	0.0	1.8975522198755944E-14	1.0302905203397095E-14	0.0	0.0	4.34112644971349E-15	0.0	1.4658831073068487E-14	2.701273749992518E-12	4.4688643861496963E-13	0.0	0.0	2.9112256064632455E-11	4.68137188816187E-13	0.0	1.682056615106414E-15	9.053372241272532E-15	3.791882403963586E-13	1.356170866987877E-13	9.376665247882206E-13	0.0	3.3259525915547145E-13	4.2269703486548495E-10	0.0	4.045982367059032E-14	0.0	4.3107850917912366E-15	3.629039182332501E-14	1.056599104160664E-14	4.786154893918107E-15	7.077618148744809E-15	1.9571510874618067E-14	8.814994570207647E-14	0.0	1.9722442035135873E-13	3.296504396400595E-9	4.341336404526197E-10	1.8737873771062655E-13	2.67388926166254E-15	0.0	3.6299455229434866E-14	0.0	8.78798023271722E-12	4.931932735193973E-13	1.1246339962395077E-11	6.7002432401291835E-15	0.0	6.833226519692949E-12	6.306949625858259E-12	6.1478575796727E-14	2.1339322824486678E-13	8.407232297869123E-13	1.9812768696124487E-15	0.0	2.7533891732241263E-15	2.6093221117619476E-15	1.831005914973453E-14	3.6313580992612325E-12	0.0	0.0	0.0	2.616577936732062E-10	0.0	2.863663386026377E-11	0.0	6.9194473705967E-13	0.0	-5.768319776894393E-14	0.0	3.461520771249559E-14	7.693932717063507E-14	1.129936271743283E-14	4.928824649767783E-13	1.0550624270304877E-13	7.133822392141228E-12	1.2383968015306134E-15	0.0	2.7750193203950462E-11	0.0	2.848602227420613E-10	6.925694120248342E-13	7.771669601585185E-13	2.6155446197709406E-11	1.9269021247910378E-14	0.0	3.2152585599772473E-15	1.1713665478819406E-14	5.9521645667218215E-15	0.0	-3.0348341761187173E-15	8.703122207102773E-12	3.71657520396579E-12	3.0588279447643093E-15	1.931340603116912E-10	7.665807959714897E-13	0.0	2.446221873619311E-15	0.0	1.261794587330722E-14	1.489716842078322E-13	1.282781523101363E-13	6.685003079489973E-13	6.40416512940675E-15	0.0	4.0146963956378286E-13	0.0	4.7427759676806166E-14	1.2863315518107447E-13	0.0	0.0	0.0	0.0	1.2544061023619162E-14	0.0	0.0	4.395166814377634E-12	2.2310845525514814E-12	3.561888836698905E-13	3.769472567836819E-10	1.4746164679045222E-9	6.693544064547888E-9	5.847317223877981E-7	1.9651214321713162E-8	3.026117181911328E-9	1.3181068769757661E-8	0.0	8.749381726112958E-14	3.1938298767936265E-10	4.68209087052976E-14	2.522841279626261E-13	8.317988948389309E-10	1.2233755672034985E-12	1.9201821494587816E-13	2.704680247034469E-10	1.18342823876599E-13	6.548582908670929E-13	0.0	3.712707926304456E-12	4.130049331000219E-14	6.079640247766603E-9	0.0	1.2809532551541885E-13	1.3436292795940986E-13	0.0	6.791672653730479E-10	1.859158837016542E-13	3.1900245434806774E-12	1.0087412084981854E-11	4.230824795489178E-12	3.802156639418097E-15	9.149193392974026E-12	1.748867029533753E-8	7.872610110579665E-13	2.267187930597052E-9	5.931247852493383E-10	0.0	3.1152425905664195E-11	0.0	-6.7955762418524235E-15	0.0	5.059252877793045E-13	2.7079578985786655E-9	3.5980222397833674E-13	7.1087762633669E-9	3.3549690236700434E-9	5.444674731997877E-15	6.841793595691605E-10	3.1856041933419777E-12	4.572639013447289E-14	4.019974927486742E-13	1.0392191162398798E-12	6.604364440575219E-10	2.3379789967412135E-10	-1.3544638717073798E-12	8.265309245684379E-10	1.5949929860688636E-7	0.0	5.339307318807826E-8	2.117597607405972E-11	1.2544611906281635E-11	2.6558527434168807E-15	0.0	-2.17583665472042E-14	0.0	4.477471924137267E-12	4.394046920405556E-9	2.676204136412225E-9	3.6736384747975386E-13	5.228051961560625E-12	6.5993842017369664E-15	1.7552494712871295E-10	5.696975020944845E-12	2.5283274288681506E-9	0.0	1.2642921614481018E-10	1.742569468868775E-10	1.7549888607345276E-14	6.695972314824807E-14	9.683947189971633E-14	0.0	1.101732655544628E-12	5.3541432069680066E-12	3.906678743711086E-8	2.067610636949225E-8	5.994702404586578E-12	5.300998873069281E-12	1.9462690202889167E-8	1.1742979150182956E-10	2.321503626766168E-8	6.26766213598667E-13	7.955784845822854E-10	1.0773388504299E-13	2.0758648057689377E-9	4.464363065913608E-7	2.083748842235931E-7	1.0411368929562903E-15	0.0	5.52364468067167E-13	0.0	2.2532074964683544E-9	4.882413145076742E-15	0.0	7.910861680938974E-11	1.1866105770356425E-12	3.3037760485504637E-12	1.7551745218750254E-10	1.5696440519407313E-11	9.809949725999563E-12	1.786446785416898E-11	2.3877870154495427E-8	0.0	0.0	0.0	0.0	0.0	0.0	0.0	0.0	0.0	0.0	0.0	0.0	0.0	0.0	0.0	0.0	0.0	0.0	0.0	0.0	0.0	0.0	0.0	0.0	0.0	0.0	0.0	0.0	0.0	0.0	0.0	0.0	0.0	0.0	0.0	0.0	0.0	0.0	0.0	0.0	0.0	0.0	0.0	0.0	0.0	0.0	0.0	0.0	0.0	0.0	0.0	0.0	0.0	0.0	0.0	0.0	0.0	0.0	0.0	0.0	0.0	0.0	0.0	0.0	0.0	0.0	0.0	0.0	0.0	0.0	0.0	0.0	0.0	0.0	0.0	0.0	0.0	0.0	0.0	0.0	0.0	0.0	0.0	0.0	0.0	0.0	0.0	0.0	0.0	0.0	0.0	0.0	0.0	0.0	0.0	0.0	0.0	0.0	0.0	0.0	0.0	0.0	0.0	0.0	0.0	0.0	0.0	0.0	0.0	0.0	0.0	0.0	0.0	0.0	0.0	0.0	0.0	0.0	0.0	0.0	0.0	0.0	0.0	0.0	0.0	0.0	0.0	0.0	0.0	0.0	0.0	0.0	0.0	0.0	0.0	0.0	0.0	0.0	0.0	0.0	0.0	0.0	0.0	0.0	0.0	0.0	0.0	0.0	0.0	0.0	0.0	0.0	0.0	1.9594643327484364E-9	1.9594642945393286E-9	3.394023733391262E-8	0.0	0.0	0.0	0.0	0.0	0.0	0.0	0.0	0.0	0.0	0.0	0.0	0.0	0.0	0.0	0.0	0.0	0.0	0.0	0.0	0.0	0.0	0.0	0.0	0.0	0.0	0.0	0.0	0.0	0.0	0.0	0.0	0.0	0.0	0.0	0.0	0.0	0.0	0.0	0.0	0.0	0.0	0.0	0.0	0.0	0.0	0.0	0.0	0.0	0.0	0.0	0.0	0.0	0.0	0.0	0.0	0.0	0.0	0.0	0.0	0.0	0.0	0.0	0.0	0.0	0.0	0.0	0.0	0.0	0.0	0.0	0.0	0.0	0.0	0.0	0.0	0.0	0.0	0.0	0.0	0.0	0.0	0.0	0.0	0.0	0.0	0.0	0.0	0.0	0.0	0.0	0.0	0.0	0.0	0.0	0.0	0.0	0.0	0.0	0.0	0.0	0.0	1.1421365537037853E-11	4.370103530613204E-12	1.9533539837541824E-9	4.078955436774423E-11	3.141735233759886E-12	7.823906764364396E-11	8.510824432692672E-11	6.248788037427776E-13	2.138831192290334E-11	9.522956324501672E-13	5.306831222992327E-11	6.19421755207573E-10	8.772129593501186E-14	9.63388555077722E-10	1.0370851558698218E-7	1.100288696075383E-9	2.785980384271614E-9	1.5184034291983662E-11	2.051736420261205E-11	1.3753629595538517E-10	3.277357581460358E-11	3.444333990126062E-12	3.301742254288339E-11	1.46170472441159E-10	2.0318237046810627E-11	0.0	5.879282835607478E-14	9.323203725037119E-14	3.2846230891066804E-12	0.0	0.0	5.543323506968932E-13	4.784676973478558E-13	1.2997049966196563E-11	6.98143327368062E-12	9.95809178127361E-10	5.99543048205995E-13	3.285286025040684E-11	7.180714843085999E-11	6.559126100572875E-10	4.0415234837974817E-14	1.4351394428564324E-13	3.126213966890093E-12	8.002822745505256E-11	4.6685177794457383E-11	8.26428504114855E-11	5.917940347979192E-14	8.072768379263113E-10	8.816502501586857E-14	1.3772202410556679E-14	1.9258179051425055E-12	0.0	4.2811236756673645E-13	1.752514164313806E-11	7.092836121163765E-13	7.330941487144664E-14	7.464695092719373E-14	9.047481512586586E-13	1.3979469820576871E-11	1.6488775698264096E-14	8.988473617359646E-10	1.7117133834674967E-11	5.308064128636638E-10	3.6318932477734726E-14	2.622934050518928E-12	2.0239060139606565E-15	1.1700496927255585E-13	1.1106923289614243E-15	1.7882596324296947E-12	3.2105820936797628E-12	1.962383377272455E-12	2.5044502084550513E-15	1.592595827458254E-14	6.998986941049389E-12	3.263929230654283E-12	2.137240941682514E-10	7.280986245659876E-15	1.1035834069448078E-15	7.87790598062969E-15	1.0375446270727167E-14	0.0	4.110544422142023E-15	1.1283645509701474E-11	1.513814426363333E-14	0.0	0.0	5.73198954044952E-12	2.483037000660035E-12	3.0013954522266666E-14	5.395807770765297E-12	2.195324918809323E-14	1.4063332941502155E-12	1.4500054736253586E-13	3.239328762716547E-9	2.455401295188418E-13	1.1677458432017761E-11	2.314219383477924E-11	6.993942785624048E-11	4.756433400810948E-11	4.5838523412239604E-10	0.0	5.03939084179862E-14	0.0	1.1445723449989759E-12	3.178736613237478E-10	5.375896139929036E-11	2.300249273001626E-13	5.2044734797480784E-12	1.517057865833991E-12	1.367207273171351E-15	6.193366483167111E-15	1.950318000273119E-14	3.695610249263693E-14	3.426017191816467E-14	0.0	4.8309880144055106E-12	2.809915352363687E-12	1.0794318828163328E-10	6.78449173283578E-11	1.284541947597484E-9	1.1941432003717614E-12	2.885855939646401E-13	2.0125322409004927E-13	0.0	7.309853584316277E-12	1.6784983946588855E-11	2.237526453684819E-10	2.4214880954524154E-10	1.593562375731275E-13	0.0	0.0	1.1989604056520208E-13	1.5001078370348508E-13	9.848906106397554E-11	7.453716574232597E-14	0.0	0.0	2.429745261581971E-13	0.0	0.0	5.512461771695026E-13	1.3380385118784964E-11	3.314422878584916E-9	1.6585396089715223E-11	7.474005051031251E-9	3.345538937142589E-8	3.2649745182250018E-6	1.3450325805822722E-8	1.8145714001542385E-8	1.6464905402772036E-8	2.4771997591331714E-11	1.74640382328699E-13	2.3044516689572005E-10	2.8767291445242935E-9	2.272723022323575E-11	3.2226254249461525E-10	3.3398483029110953E-11	1.9211676569087936E-10	5.107759178729982E-10	1.4169673624918435E-11	4.3125351620961554E-11	1.9790518618908878E-10	6.78609369288466E-14	1.0709813885664798E-9	3.1277706709604355E-10	7.738205034151099E-11	0.0	1.8466833917606733E-10	2.687529369864064E-10	3.450967086672186E-13	5.354511797976173E-12	5.055382350354406E-10	7.305389682001394E-9	2.3760363795403154E-10	-1.6251098032311286E-14	4.852761916741285E-13	2.360331068268861E-9	4.677373374782538E-9	1.2648777269627036E-8	6.60053005835749E-11	6.759786237201344E-11	2.0672564710284224E-13	1.4535093781661788E-12	2.570341734484991E-14	3.508111002671069E-10	5.2109859796972464E-14	5.745558112587535E-9	1.833531564993764E-10	4.466944632066166E-9	6.800612684703714E-11	3.1013356570471787E-10	4.539170821582469E-10	5.5735335285950194E-11	4.338022427438308E-13	2.462656487616107E-12	1.5840420529735404E-10	6.819844088093043E-10	2.1079881748333458E-10	6.48271723438675E-9	1.7008558602333064E-6	6.734594621898373E-6	2.6030802344072486E-9	1.1810113502233006E-12	1.1351018509002565E-8	1.7627739415822983E-8	9.56587035776696E-9	3.5237449228958558E-12	0.0	4.6788740369564585E-12	7.748586927837255E-14	1.4180172090127663E-8	1.7636911065786665E-9	2.542679894008058E-9	3.0313951186735014E-10	8.48105916809862E-9	4.477132438918014E-11	1.2462580653371718E-10	3.256091455641923E-8	4.214449467346972E-12	2.6635522530890454E-12	3.3774852038686226E-10	1.65204259350001E-12	5.9848057028534946E-12	1.8935743747411916E-10	3.0234286919358485E-10	3.914800025830424E-13	6.5885248415044095E-9	3.983107765252181E-8	2.1079654177876115E-8	1.8669123511603554E-11	2.023246825410544E-8	1.1908387873109843E-7	2.186397711240961E-9	4.0448271165458973E-7	1.9149714227976354E-9	3.5016396677921157E-10	5.247641495218563E-10	8.162912544240888E-10	2.0635183224137392E-7	1.464876237843578E-6	8.979793742876466E-11	4.3241835990754664E-13	4.578852760317797E-13	5.175957463927635E-10	4.4515662260333675E-12	1.7867660125184601E-10	5.066048564645379E-12	6.2087931927920926E-15	3.789814947760812E-11	6.580609062365694E-10	5.251942259989196E-9	3.1342824890064645E-10	2.1024223740962285E-8	6.382575632662494E-9	2.6195286860777734E-8	4.4680421551117715E-11
628074_hypothetical_protein	1.11111e+107	0.15079986451386282	0.15079986451386282	0.150800092543838	0.14540628519142174	0.09137380908807204	0.09137380908807073	0.09137422823400265	0.07937425722605289	0.012950672019197052	0.012950672019196877	0.012950752924508688	0.009566005913529253	7.991033344256284E-5	7.991033344256177E-5	7.991108162964404E-5	3.9954975869636304E-5	1.0034929886185144	1.0034920780372252	0.031739514439295874	8.787119751783454E-5	2.2103569424999111E-4	0	0	0	0	0	0	0	0	0	0	0	0	0	0	0	0	0	0	0	0	0	0	0	0	0	0	0	0	0	0	0	0	0	0	0	0	0	0	0	0	0	0	0	0	0	0	0	0	0	0	0	0	0	0	0	0	0	0	0	0	0	0	0	0	0	0	0	0	0	0	0	0	0	0	0	0	0	0	0	0	0	0	0	0	0	0	0	0	0	0	0	0	0	0	0	0	0	0	0	0	0	0	0	0	0	0	0	0	0	0	0	0	0	0	0	0	0	0	0	0	0	0	0	0	0	0	0	0	0	0	0	0	0	0	0	0	0	0	0	0	0	0	0	0	0	0	0	0	0	0	1	1	1	1	1	1	1	0	0	0	0	0	0	0	0	0	0	0	0	0	0	0	0	0	0	0	0	0	0	0	0	0	0	0	0	0	0	0	0	0	0	0	0	0	0	0	0	0	0	0	0	0	0	0	0	0	0	0	0	0	0	0	0	0	0	0	0	0	0	0	0	0	0	0	0	0	0	0	0	0	0	0	0	0	0	0	0	0	0	0	0	0	0	0	0	0	0	0	0	0	0	0	0	0	0	0	0	0	0.0	0.0	0.0	0.0	0.0	0.0	0.0	0.0	0.0	0.0	0.0	0.0	0.0	0.0	0.0	0.0	0.0	0.0	0.0	0.0	0.0	0.0	0.0	0.0	0.0	0.0	0.0	0.0	0.0	0.0	0.0	0.0	0.0	0.0	0.0	0.0	0.0	0.0	0.0	0.0	0.0	0.0	0.0	0.0	0.0	0.0	0.0	0.0	0.0	0.0	0.0	0.0	0.0	0.0	0.0	0.0	0.0	0.0	0.0	0.0	0.0	0.0	0.0	0.0	0.0	0.0	0.0	0.0	0.0	0.0	0.0	0.0	0.0	0.0	0.0	0.0	0.0	0.0	0.0	0.0	0.0	0.0	0.0	0.0	0.0	0.0	0.0	0.0	0.0	0.0	0.0	0.0	0.0	0.0	0.0	0.0	0.0	0.0	0.0	0.0	0.0	0.0	0.0	0.0	0.0	0.0	0.0	0.0	0.0	0.0	0.0	0.0	0.0	0.0	0.0	0.0	0.0	0.0	0.0	0.0	0.0	0.0	0.0	0.0	0.0	0.0	0.0	0.0	0.0	0.0	0.0	0.0	0.0	0.0	0.0	0.0	0.0	0.0	0.0	0.0	0.0	0.0	0.0	0.0	0.0	0.0	0.0	0.0	0.0	0.0	1.0	1.0	1.0	1.0	1.0	1.0	1.0	0.0	0.0	0.0	0.0	0.0	0.0	0.0	0.0	0.0	0.0	0.0	0.0	0.0	0.0	0.0	0.0	0.0	0.0	0.0	0.0	0.0	0.0	0.0	0.0	0.0	0.0	0.0	0.0	0.0	0.0	0.0	0.0	0.0	0.0	0.0	0.0	0.0	0.0	0.0	0.0	0.0	0.0	0.0	0.0	0.0	0.0	0.0	0.0	0.0	0.0	0.0	0.0	0.0	0.0	0.0	0.0	0.0	0.0	0.0	0.0	0.0	0.0	0.0	0.0	0.0	0.0	0.0	0.0	0.0	0.0	0.0	0.0	0.0	0.0	0.0	0.0	0.0	0.0	0.0	0.0	0.0	0.0	0.0	0.0	0.0	0.0	0.0	0.0	0.0	0.0	0.0	0.0	0.0	0.0	0.0	0.0	0.0	0.0	0.0	0.0	0.0	5.798768454301495E-8	2.5974011941265474E-8	2.9555009791182307E-5	5.805253198376548E-6	4.254945772386165E-7	4.2610450168290015E-8	5.899106024886969E-6	1.0154488916391813E-8	4.2050319626341093E-7	3.6538168581845554E-6	3.9346286673236364E-8	1.58358455237817E-7	4.593846405498425E-7	4.593955275078443E-7	4.937492423384704E-5	1.4525875869531024E-4	6.07435801547318E-7	3.78620073071545E-8	5.211548340211536E-6	2.617419880834859E-7	1.4443937457198075E-7	1.0689330753876902E-8	1.2624667145022528E-7	3.0809446960322617E-7	1.4939600195829073E-6	1.6112167156023816E-10	9.998514238773737E-10	1.9847714027854124E-8	1.4491050359666247E-8	6.267512064894731E-10	1.8981862748290723E-9	1.5586197221750808E-8	3.8418944137141864E-8	6.040755751168803E-8	1.3137572181243229E-6	8.622653323575591E-7	4.113573355057909E-6	8.527845352102048E-8	7.106671178203072E-7	6.242530144584535E-6	1.8742631890944494E-9	4.942809828101247E-9	1.0942963535320871E-8	1.0611796597004286E-7	5.13726480244614E-8	3.757298548956456E-7	5.355810851481735E-7	5.357678025674772E-7	7.106559161362824E-6	8.338144097397304E-8	2.3719335717764523E-8	4.510758433440287E-11	1.5364119976268853E-9	2.955554911920899E-8	6.223956683371057E-9	4.3127503790429955E-9	8.09541800261826E-9	6.761195159299405E-9	4.191667168917945E-8	8.338177426292503E-8	8.340489376923443E-8	6.834106053510425E-6	1.98478214585851E-6	4.114827879431182E-6	1.89837101594037E-9	6.57973675544099E-12	1.2743030697315305E-7	8.456901845477205E-12	9.701667305073158E-7	2.5026869032718224E-7	1.3540397346689659E-6	5.000112087705233E-7	5.412400527760042E-10	2.2668290057259455E-6	2.3884472502011533E-6	5.754535078450473E-7	5.662923785787477E-6	9.232036912720787E-9	2.692564194939351E-7	2.5684819826565786E-9	5.1312231796885044E-8	1.0081165568998074E-8	3.677584781147658E-8	2.1169986476499147E-5	4.6126003017121775E-10	4.6159143174406836E-10	4.649103324538828E-10	1.0777989101207197E-7	1.3416013862066478E-6	1.3419284458082714E-6	1.3157709444211463E-7	1.3228729578429466E-7	1.3541790189197656E-7	1.3601508264127204E-7	1.5199154379530455E-8	1.9770287851272883E-8	1.9437323139914753E-7	2.960635344662066E-7	1.5976581546617297E-7	8.561287304642562E-7	6.117842827224607E-6	1.9777695037248577E-9	2.277900090774665E-11	1.1827569723399378E-5	4.562397789564798E-7	6.814627217965885E-6	5.244718298547113E-7	3.7096185423468597E-7	1.5074998906960957E-6	2.2595404070013814E-7	5.015388881979277E-9	9.275155754551179E-9	1.2054767850600001E-8	4.927645624874799E-9	5.024000437892084E-9	5.0255535288812325E-9	4.958610620464654E-5	8.783402004608476E-7	1.493807802788183E-6	1.842775321225787E-6	2.3633362276065384E-5	4.599047698228276E-8	5.909559952499421E-9	1.1129005605958753E-8	1.1133365895865666E-8	1.7663630325071011E-7	2.141664313670688E-7	1.6728238450003374E-7	9.769831610384472E-10	1.7763568394002505E-14	7.623488842423143E-7	2.6120046126010266E-9	2.3289009232208002E-7	1.1533770072347238E-7	1.267965813123162E-6	8.987088850886948E-11	1.223132706229535E-12	7.35287175590571E-9	3.2169824093486454E-7	1.5985471835122667E-9	1.611256905675873E-9	2.4196163288525696E-6	1.2681206512654697E-6	6.409899108050787E-6	0.9999994552135562	0.9999999999999956	0.9999999999987808	0.9999999999647625	0.9999999998434796	0.9999064902283964	0.023612045043280627	1.4458548473583743E-4	1.4100651664739061E-5	1.4458542330508806E-4	3.102312517988537E-8	6.042656564009263E-8	1.333162888972339E-7	2.3557027784004703E-7	7.31393801634006E-7	1.1440795777084567E-5	1.44061200524348E-7	2.9954191482772785E-7	6.25478395854806E-7	2.0595904415277033E-6	2.986495029055902E-8	6.883050041039951E-8	3.11972669919669E-14	3.6302242212293834E-8	6.858876600013275E-8	9.063726824631857E-8	9.067707351650967E-8	1.1688413559252098E-7	3.0820513243767778E-6	6.488174372210054E-7	8.265938213014579E-6	2.1925734561278887E-9	6.903376353895041E-7	6.388412396240994E-5	8.77769011786711E-6	2.4681531491155262E-5	2.0164411500323E-5	5.292544690282952E-7	5.312342862273667E-7	3.448184171528368E-8	3.481989252485107E-8	3.281730998061505E-9	8.842391536978411E-6	1.3627631343160473E-5	6.255747269090506E-7	2.7385484646869074E-5	1.2215553346295316E-5	9.850571698333255E-7	2.7121138709063075E-5	2.6099110775223977E-5	2.675323096390514E-7	2.6974266253976253E-7	5.74915920648067E-7	1.7960719389531477E-6	1.0264046761410128E-6	2.7981261111142963E-5	4.910806012566882E-4	8.770904842201332E-4	9.310694565334288E-7	1.5998337166933663E-4	6.045478019189865E-6	1.4020776496481702E-6	8.999185176383762E-6	2.1597004185025526E-9	2.160612688761887E-9	1.5469290731706664E-6	1.5470352797697373E-6	1.4516518228591124E-6	1.7097154264567038E-5	2.250219764965422E-6	2.345907352818699E-6	8.328056910755777E-9	4.080925442018213E-8	6.1311565953126035E-6	1.3862942208087148E-4	7.233685206387008E-9	4.311928123335029E-6	9.581810662462331E-6	3.556079175570659E-8	5.0967485565323045E-8	5.611081934642215E-7	7.247996541837054E-7	7.250346721887624E-7	5.987214421354636E-6	3.2978678028205977E-5	8.999900929618221E-6	3.1149602210955862E-6	2.1605738487195936E-5	1.502091583558407E-4	7.471910713185981E-5	4.2743147699431105E-4	8.585678686889864E-7	8.607532563897902E-5	8.138198295259969E-7	1.717078671437111E-5	3.463690484406534E-4	6.538579245678466E-4	8.869383122389607E-7	8.869719795301378E-7	8.870081651402018E-7	9.30401015120097E-7	9.311637308995202E-7	2.7281057149664E-5	1.2027268070369246E-11	7.47662075639699E-6	4.724539589551213E-7	1.7885093934744134E-6	2.472160604594098E-5	7.360672234502097E-6	2.0138106670009037E-6	1.7600397257733214E-5	2.7282065978906367E-5	9.105812892595821E-7	0.0	0.0	0.0	0.0	0.0	0.0	0.0	0.0	0.0	0.0	0.0	0.0	0.0	0.0	0.0	0.0	0.0	0.0	0.0	0.0	0.0	0.0	0.0	0.0	0.0	0.0	0.0	0.0	0.0	0.0	0.0	0.0	0.0	0.0	0.0	0.0	0.0	0.0	0.0	0.0	0.0	0.0	0.0	0.0	0.0	0.0	0.0	0.0	0.0	0.0	0.0	0.0	0.0	0.0	0.0	0.0	0.0	0.0	0.0	0.0	0.0	0.0	0.0	0.0	0.0	0.0	0.0	0.0	0.0	0.0	0.0	0.0	0.0	0.0	0.0	0.0	0.0	0.0	0.0	0.0	0.0	0.0	0.0	0.0	0.0	0.0	0.0	0.0	0.0	0.0	0.0	0.0	0.0	0.0	0.0	0.0	0.0	0.0	0.0	0.0	0.0	0.0	0.0	0.0	0.0	0.0	0.0	0.0	0.0	0.0	0.0	0.0	0.0	0.0	0.0	0.0	0.0	0.0	0.0	0.0	0.0	0.0	0.0	0.0	0.0	0.0	0.0	0.0	0.0	0.0	0.0	0.0	0.0	0.0	0.0	0.0	0.0	0.0	0.0	0.0	0.0	0.0	0.0	0.0	0.0	0.0	0.0	0.0	0.0	0.0	0.0	0.0	0.0	0.0	0.0	0.0	0.0	0.0	0.0	0.0	0.0	0.0	0.0	0.0	0.0	0.0	0.0	0.0	0.0	0.0	0.0	0.0	0.0	0.0	0.0	0.0	0.0	0.0	0.0	0.0	0.0	0.0	0.0	0.0	0.0	0.0	0.0	0.0	0.0	0.0	0.0	0.0	0.0	0.0	0.0	0.0	0.0	0.0	0.0	0.0	0.0	0.0	0.0	0.0	0.0	0.0	0.0	0.0	0.0	0.0	0.0	0.0	0.0	0.0	0.0	0.0	0.0	0.0	0.0	0.0	0.0	0.0	0.0	0.0	0.0	0.0	0.0	0.0	0.0	0.0	0.0	0.0	0.0	0.0	0.0	0.0	0.0	0.0	0.0	0.0	0.0	0.0	0.0	0.0	0.0	0.0	0.0	0.0	0.0	0.0	0.0	0.0	0.0	0.0	0.0	0.0	0.0	0.0	1.4753732589214033E-8	-3.0580733259826085E-10	4.830692127435571E-9	4.884812213782765E-9	1.4457142480397483E-12	1.470373355704024E-12	8.20201050855823E-10	8.371362323830654E-12	1.1444541629403194E-12	1.3505075206328592E-10	-1.3790458736475428E-9	-2.8691613211825313E-9	9.732372235606658E-10	9.742387112635804E-10	1.3908206553678651E-8	9.819645595675222E-8	2.188480318784013E-9	-2.2349396861521913E-10	-1.898538006788467E-9	-3.097125864157275E-11	1.583971557234359E-9	-3.6271174493625963E-11	1.7657385276221101E-9	-1.0932277323826685E-10	7.563623355063092E-11	-2.3318495780887495E-12	-3.620033017404021E-11	5.140228660637277E-9	-1.7289419608295435E-10	-2.1269960017876984E-10	-4.912516550807915E-10	-6.012619764775219E-11	4.4343085576357805E-12	7.067322299278495E-12	1.2757240389227743E-11	-3.4004115526400283E-10	5.901424588746658E-10	-9.777343622470056E-10	-2.4800960278827204E-9	1.4402167290640029E-9	-3.249522693782751E-11	-9.210506383103192E-11	-3.5404245784210286E-10	1.585174976623661E-10	-1.4148351834642726E-9	2.3200139835551545E-9	9.629854066803755E-12	1.1818364896911916E-11	5.88015398611885E-10	3.1836249256422335E-11	-5.54312605212998E-10	1.1066948400974234E-11	-1.0618446554981731E-10	-1.485331886211913E-10	-9.789599876545391E-10	-9.500708588856722E-10	1.516715575465416E-9	-7.032640326291496E-10	1.867072784678688E-8	3.428712875237726E-11	3.30663465104706E-11	1.7786107720813777E-9	3.9275754192184703E-10	5.90382059351271E-10	-4.91285876523511E-10	-7.036281370677909E-16	1.287743911778027E-13	9.795089268952448E-14	9.06858312825742E-12	1.0289313809878923E-12	2.4890849995736056E-11	2.081829596805432E-12	-1.1265561121974191E-10	3.8640416706311136E-11	3.9483580119071177E-11	-4.1417541789587315E-11	2.3286039134170995E-10	1.247863191624851E-12	5.005172336685511E-12	1.8513413268867923E-9	-3.80981236698822E-9	-6.8155974223683405E-15	-2.3567619111884196E-13	2.9646624339931514E-9	-2.285974220526159E-13	-2.2129167197172764E-13	-2.23830811150603E-13	4.9692444353125007E-11	3.444538331810156E-11	3.4585007583264334E-11	2.5712063003360023E-12	2.5614132688828616E-12	3.1099309467296154E-12	2.963810128782067E-12	2.72845942870688E-9	2.724398468647348E-9	1.872738239918809E-9	-2.9150726522626375E-11	-3.1334775136257863E-9	-3.110127352160741E-11	2.791081572286314E-10	-3.245497790202438E-11	7.111786223295777E-15	7.712784727920363E-10	-4.520776906492224E-12	4.1622545825744143E-10	-1.9697595623489156E-9	1.3482144254571075E-12	3.21511473359301E-11	8.242534123240442E-13	-5.976276728966201E-11	7.755744145068949E-10	-3.179022729042517E-10	-2.991210052098304E-10	-8.51867560670749E-12	-8.527229506548338E-12	1.207540524051574E-8	4.8112820611062205E-12	8.317923786874438E-11	1.074061700818659E-10	3.3008192357590637E-9	1.7523201869702956E-8	-2.37170726563685E-12	-6.589992826641085E-11	-6.592730319998001E-11	-7.870383449538745E-10	-1.6587970395816445E-10	-1.43345122583945E-9	-8.462820911617906E-12	-1.8499430720161096E-15	3.851495881456361E-12	-5.03358872164282E-13	-2.8359251538832075E-12	4.7411536409218676E-9	1.9845383226324864E-9	6.977737768071104E-12	-1.7390914408873664E-13	-1.373968431598547E-11	8.15340424280299E-13	-4.250294573605798E-13	-4.2773440864021447E-13	2.120212667297211E-11	1.984581429461179E-9	3.0858340634349817E-8	4.542029707010897E-6	1.5342023207409738E-9	4.822548815841543E-8	8.296959782816415E-5	1.3482568465894573E-5	1.2245887400452737E-5	5.248599246346353E-6	3.923163416851526E-9	-7.736760491701238E-12	3.924667749561359E-9	-4.130860273080372E-11	-1.9868637254786595E-9	1.56228657399765E-9	-4.1803690937297975E-10	-4.586381813376058E-10	3.101779752265858E-9	1.6817635446760287E-9	1.7899071758812864E-8	2.3740401335311755E-10	-1.455634030939684E-9	-3.761952820377537E-10	2.7327623300804005E-9	-5.059782669410458E-16	2.1185782220075854E-9	1.6308463384766624E-9	7.317719093812419E-11	7.314812180023846E-11	-1.2202290753210984E-10	-1.558525269044258E-10	6.001243214456867E-12	5.216254429569642E-10	-8.632654521607888E-11	8.429388355477791E-12	2.7522141124002985E-8	2.5892759249743143E-9	8.081580764754355E-9	2.446356080302312E-9	3.4631153543301636E-11	3.423356659207479E-11	-1.3809414346797346E-12	-1.5291469253831377E-12	2.2350218676083138E-13	2.4541154365125765E-9	4.703292245423362E-9	2.357559789290144E-10	1.166022919990811E-8	5.739696468523364E-9	4.065966044838206E-10	3.906774577686089E-9	2.501340503509173E-9	-8.090054743773171E-10	-5.812747367767712E-10	-5.006400311906417E-10	5.907614813079319E-10	1.8448456229525726E-10	1.975392026839587E-8	1.8204301303683139E-6	5.298244933728182E-6	1.5199934884128599E-9	1.0363380781495631E-7	4.8934510593412334E-9	6.8557565599697826E-9	1.1365274023891872E-8	-5.0616873099207416E-11	-5.0638746344601355E-11	8.157543561062365E-10	8.166807869554452E-10	1.2076626698107167E-9	4.527396158071997E-9	2.7756017957049804E-9	2.8908842290533512E-9	2.2760194569781746E-9	2.9104357087616815E-11	1.1292299008279236E-9	1.0388086551905789E-7	-2.2382547202007465E-12	1.4383434270252707E-10	6.516293965109745E-10	-3.5319745697186945E-11	-3.489147366936224E-11	-3.120422706497674E-11	7.28259932170735E-12	8.129719532836975E-12	6.785962522399298E-9	2.2665331737695745E-8	1.136670443332081E-8	1.7330815522798372E-9	5.126235436496136E-9	1.2998826647161272E-7	3.695497912165773E-8	6.609215213383333E-7	1.1657423159280584E-9	2.2979300354385363E-8	-1.3969935802284714E-10	2.0233927224965354E-9	4.6945117449274324E-7	1.985779414498791E-6	1.392063641683051E-9	1.3924336488916907E-9	1.392659251650999E-9	1.5301182211991526E-9	1.5224362703452545E-9	2.0218069404727207E-8	-1.2600318056269055E-14	1.959159284905374E-10	-2.4325469686053365E-9	3.2346522073868557E-9	2.425354010681546E-9	1.7994081298892197E-9	9.193444264765761E-9	9.880915382393888E-9	2.0218822324619574E-8	9.242355418962045E-10	0.0	0.0	0.0	0.0	0.0	0.0	0.0	0.0	0.0	0.0	0.0	0.0	0.0	0.0	0.0	0.0	0.0	0.0	0.0	0.0	0.0	0.0	0.0	0.0	0.0	0.0	0.0	0.0	0.0	0.0	0.0	0.0	0.0	0.0	0.0	0.0	0.0	0.0	0.0	0.0	0.0	0.0	0.0	0.0	0.0	0.0	0.0	0.0	0.0	0.0	0.0	0.0	0.0	0.0	0.0	0.0	0.0	0.0	0.0	0.0	0.0	0.0	0.0	0.0	0.0	0.0	0.0	0.0	0.0	0.0	0.0	0.0	0.0	0.0	0.0	0.0	0.0	0.0	0.0	0.0	0.0	0.0	0.0	0.0	0.0	0.0	0.0	0.0	0.0	0.0	0.0	0.0	0.0	0.0	0.0	0.0	0.0	0.0	0.0	0.0	0.0	0.0	0.0	0.0	0.0	0.0	0.0	0.0	0.0	0.0	0.0	0.0	0.0	0.0	0.0	0.0	0.0	0.0	0.0	0.0	0.0	0.0	0.0	0.0	0.0	0.0	0.0	0.0	0.0	0.0	0.0	0.0	0.0	0.0	0.0	0.0	0.0	0.0	0.0	0.0	0.0	0.0	0.0	0.0	0.0	0.0	0.0	0.0	0.0	0.0	5.447864438606532E-7	5.447864438606532E-7	3.523748911824974E-11	4.4247563550949935E-15	4.4247563550949935E-15	1.2191975454202878E-12	1.5652032386051165E-10	0.0	0.0	0.0	0.0	0.0	0.0	0.0	0.0	0.0	0.0	0.0	0.0	0.0	0.0	0.0	0.0	0.0	0.0	0.0	0.0	0.0	0.0	0.0	0.0	0.0	0.0	0.0	0.0	0.0	0.0	0.0	0.0	0.0	0.0	0.0	0.0	0.0	0.0	0.0	0.0	0.0	0.0	0.0	0.0	0.0	0.0	0.0	0.0	0.0	0.0	0.0	0.0	0.0	0.0	0.0	0.0	0.0	0.0	0.0	0.0	0.0	0.0	0.0	0.0	0.0	0.0	0.0	0.0	0.0	0.0	0.0	0.0	0.0	0.0	0.0	0.0	0.0	0.0	0.0	0.0	0.0	0.0	0.0	0.0	0.0	0.0	0.0	0.0	0.0	0.0	0.0	0.0	0.0	0.0	0.0	0.0	0.0	0.0	0.0	0.0	0.0	5.1311016324717684E-8	1.0334300859504708E-8	2.9353037923951497E-5	6.9899641630399856E-12	4.21676308981489E-7	3.293271211290971E-10	5.735889811897543E-6	1.1536660515787389E-11	3.7035895417147913E-7	3.651428783224553E-6	2.4909874163370205E-9	1.7268215635191098E-8	2.923217223838037E-12	4.133566267050526E-9	1.5203730385771053E-8	1.4506608595099557E-4	5.5540995136382776E-9	1.0166672725908654E-8	5.110267646157851E-6	1.6486956244676776E-10	5.783016510108041E-9	6.992094681024241E-10	4.26454083157779E-9	4.0463399297863134E-10	1.4316629877164644E-6	4.0064174200438174E-11	1.2451428776927287E-10	7.597166118422649E-9	5.33562083404604E-10	6.266722696324223E-10	3.069766663088558E-13	2.506804763768855E-10	1.6377454947757997E-11	3.623912281369712E-11	1.3073698519328047E-6	1.2345602318220017E-9	2.4003021792395884E-13	4.143618781426994E-11	6.847926129482929E-7	3.5896319250383613E-10	1.6530044000262478E-10	1.1119860587882613E-10	7.111886635158271E-10	9.580732540648285E-9	4.237926454209173E-9	4.48328563162903E-9	1.4843681839238343E-13	2.5126034586264723E-10	7.023300563901991E-6	7.283063041541027E-14	1.371381008752337E-9	2.4446444868431172E-11	3.4998992592960576E-10	5.093241384201974E-10	2.5838658990195995E-9	2.4101570739176736E-9	6.107907735142248E-9	1.8554277003701714E-9	2.250877917386873E-8	8.348877145181177E-14	2.6390556406852284E-11	4.896555421463056E-6	1.8498643257203184E-6	4.114784979525332E-6	1.474648181343241E-9	7.327471962526033E-15	1.257199945259302E-7	2.6645352591003757E-14	8.84660341649024E-7	2.4252386887635424E-7	1.3076504976616832E-6	4.999926027648982E-7	3.6021574612021823E-10	2.2340802566800377E-6	2.3713609645925615E-6	1.9480594914966787E-10	5.662864924316224E-6	1.0325074129013956E-13	2.6922308671295525E-7	6.165068455743494E-13	5.1231082154323815E-8	9.690102387160948E-9	3.0401440143101865E-8	2.1169689110811518E-5	2.398081733190338E-14	0.0	5.867528685143952E-13	1.0221501423046675E-10	3.234079670733081E-13	1.3037024149120668E-6	1.0658141036401503E-14	1.3090046857566762E-7	8.215650382226158E-15	1.9952151042446076E-11	9.79744063656085E-11	3.0134106321355603E-9	2.838659973747326E-9	5.0134341122998194E-11	1.9248213134481773E-8	1.5121459639999557E-10	6.115867985156953E-6	1.3690526490250932E-10	2.2037371927297045E-11	1.1803760742057356E-5	3.550815197428392E-11	6.4451665273690395E-6	5.190241184616085E-7	3.544056845772303E-7	1.4056398058848174E-6	2.2587818526709214E-7	1.437959751271478E-10	8.556682695726181E-9	9.923779242804187E-9	9.314066184984426E-10	2.886579864025407E-14	2.0099921727023684E-11	4.958257162934743E-5	8.091578571622904E-7	1.1446399383885364E-11	1.3532517897374419E-6	2.3632887216518128E-5	4.4963093137617705E-8	6.24205798160915E-10	7.105427357601002E-14	2.3773238932989216E-10	1.944686967014775E-9	5.800409041967214E-10	1.5016341947671208E-8	7.391121048527793E-11	1.6986412276764895E-14	7.599590857720884E-7	1.1655121312514893E-12	2.3217335909375691E-7	4.648552653918614E-9	4.798383912429927E-13	2.9978575177835864E-11	4.677369602745785E-13	3.7279068720863506E-11	3.215875378215216E-7	7.327471962526033E-15	8.981704269217516E-13	2.405599045185447E-6	5.8371293354397835E-9	1.690194011416679E-7	9.300534509942166E-5	1.2191974166536331E-12	3.523748886973216E-11	1.5651981342475022E-10	9.350968544017E-5	0.9762944735192309	0.023467504934122307	5.08679764976705E-10	5.039354489255743E-10	1.2963544261757054E-4	1.293744744668146E-8	2.551896249869401E-8	8.90614615389751E-9	1.1110776521050525E-8	1.3431046275158565E-9	1.1356014386953994E-5	3.3722498127275458E-9	2.560696021891573E-8	2.3436808049837055E-13	1.0925526150451503E-8	1.197478671777219E-9	1.049395381702567E-8	3.097522238704187E-14	1.0080981271975986E-8	3.265451464784519E-9	5.029310301551959E-14	9.966139025152643E-12	4.6260117958496494E-10	2.664065523738657E-9	3.3080290118281397E-7	8.265029022846981E-6	2.969523515972128E-10	2.3558876749429913E-7	6.149351393258673E-5	2.268187859755244E-10	2.446362130448243E-5	2.0015818950169795E-5	1.7541523789077473E-14	5.103107811876839E-7	2.6645352591003757E-15	4.587663582356072E-12	3.2594902332760967E-9	4.338492898270374E-10	1.33106108578529E-5	5.6960436367603506E-11	1.522794903596747E-5	1.156664625312498E-5	5.956235504811502E-12	2.7022765309636654E-5	2.6098053681478106E-5	6.573934729914299E-10	1.353847034479827E-9	1.962667695032394E-9	1.4334616996736216E-6	6.68267858161542E-7	2.2706836411146014E-10	3.708943141500498E-8	8.76729052550429E-4	1.3655743202889425E-13	1.5634576018219715E-4	1.1085928952603297E-8	8.591452405060096E-8	7.454037387333301E-13	1.0547118733938987E-13	1.3291290290595725E-10	1.013633621482768E-12	9.160821434761601E-9	2.264457399370201E-9	1.637770214335532E-5	2.437012813771844E-10	5.231690303197922E-9	2.905181317736094E-9	2.266024590191762E-9	6.441552624636415E-9	1.3858816219514125E-4	6.225686632888028E-12	3.8131466113533463E-6	9.550827411053397E-6	1.4336554166050064E-10	1.7834478338585313E-10	1.468114518843322E-10	1.2256862191861728E-13	8.194954714824121E-10	3.4000260384914327E-9	2.9177019828297013E-5	8.070994394260289E-6	6.211834713276687E-9	2.4614907889741744E-9	1.4994346946617387E-4	6.585141221204793E-8	4.2721053894911876E-4	4.4887271677396257E-10	8.602889637032707E-5	4.809520559589942E-10	6.3087744415213365E-6	2.1681308426002577E-4	6.529782171786902E-4	8.060219158778636E-13	4.5441428397907657E-13	3.639977208536038E-11	5.551115123125783E-15	2.2874072980183513E-7	2.156941292241754E-12	2.4202861936828413E-14	7.43139148062788E-6	6.1161603559511946E-9	6.690815568255459E-9	2.461727633984445E-5	1.066162735874343E-8	9.122312594200821E-8	4.676206311060582E-9	2.6383625975290315E-5	5.798768454301495E-8	5.798768454301495E-8	2.5974011608198566E-8	2.5974011941265474E-8	5.805253198376548E-6	2.955500979129333E-5	2.9555009791182307E-5	4.254945771275942E-7	4.254945772386165E-7	4.2610450168290015E-8	1.0154488916391813E-8	1.0154488916391813E-8	4.2050319626341093E-7	4.593846405498425E-7	4.593846405498425E-7	1.4525875869542126E-4	4.937492423384704E-5	4.937492423373602E-5	3.78620073071545E-8	3.78620073071545E-8	2.617419880834859E-7	5.2115483404335805E-6	5.211548340322558E-6	1.4443937457198075E-7	1.4443937446095845E-7	1.2624667167226988E-7	1.0689330753876902E-8	1.0689330753876902E-8	9.998514238773737E-10	1.611215605379357E-10	1.611215605379357E-10	1.9847714027854124E-8	1.9847714027854124E-8	6.267514285340781E-10	6.267512064894731E-10	1.8981862748290723E-9	4.113573355057909E-6	8.622653323575591E-7	1.3137572180133006E-6	6.040755773373263E-8	3.8418944137141864E-8	1.558619733277311E-8	1.5586197110728506E-8	7.106671178203072E-7	8.527845352102048E-8	8.527845352102048E-8	6.242530144584535E-6	6.242530144584535E-6	7.106559161362824E-6	1.0611796597004286E-7	1.0942963535320871E-8	1.8742629670498445E-9	1.874263078072147E-9	4.942810050145852E-9	5.13726480244614E-8	5.1372648246506E-8	3.757298548956456E-7	3.757298548956456E-7	8.338144097397304E-8	2.3719335717764523E-8	2.3719335717764523E-8	4.510758433440287E-11	4.510758433440287E-11	1.5364119976268853E-9	6.223956905415662E-9	6.223956905415662E-9	4.3127503790429955E-9	4.312750490065298E-9	8.09541800261826E-9	8.09541800261826E-9	5.00011208659501E-7	6.57973675544099E-12	6.579625733138528E-12	1.2743030697315305E-7	1.2743030697315305E-7	9.701667302852712E-7	8.456901845477205E-12	8.456901845477205E-12	5.412400527760042E-10	5.412400527760042E-10	5.754535078450473E-7	2.3884472502011533E-6	2.2668290057259455E-6	2.2668290057259455E-6	5.662923785787477E-6	3.677584781147658E-8	9.232036912720787E-9	9.232036912720787E-9	5.131223168586274E-8	2.5684819826565786E-9	2.692564194939351E-7	2.692564194939351E-7	2.1169986476499147E-5	1.3419284458082714E-6	1.3416013860956255E-6	1.3416013862066478E-6	1.9777695037248577E-9	6.117842827002562E-6	1.9770287851272883E-8	1.5199154379530455E-8	1.5199154379530455E-8	1.9437323139914753E-7	1.9437323139914753E-7	1.5976581546617297E-7	1.5976581546617297E-7	5.015388993001579E-9	1.1827569723399378E-5	2.277900090774665E-11	2.277900090774665E-11	6.814627217854863E-6	4.562397787344352E-7	4.562397789564798E-7	3.7096185423468597E-7	5.244718298547113E-7	5.244718298547113E-7	9.275155976595784E-9	9.275155754551179E-9	1.2054767850600001E-8	1.2054767850600001E-8	4.958610620464654E-5	4.958610620464654E-5	8.783402004608476E-7	8.783402003498253E-7	1.8427753214478315E-6	1.493807802788183E-6	1.493807802788183E-6	1.1133365895865666E-8	1.1129005828003358E-8	5.909559952499421E-9	5.909559952499421E-9	1.6728238438901144E-7	1.6728238450003374E-7	1.267965813123162E-6	9.769830500161447E-10	9.769831610384472E-10	2.3289009232208002E-7	2.612004501578724E-9	1.7763568394002505E-14	1.7763568394002505E-14	7.623488842423143E-7	2.4196163288525696E-6	8.987099953117195E-11	8.987099953117195E-11	1.223132706229535E-12	1.223132706229535E-12	3.2169824082384224E-7	7.35287175590571E-9	7.35287175590571E-9	6.409899108272832E-6	6.409899108050787E-6	0.0	0.0	0.0	0.0	0.0	0.0	0.0	0.023612045043280627	1.4100651664739061E-5	1.4100651664739061E-5	2.3557027784004703E-7	1.333162888972339E-7	6.042656575111494E-8	3.102312517988537E-8	3.102312517988537E-8	1.440612004133257E-7	1.1440795777084567E-5	7.31393801634006E-7	7.31393801634006E-7	2.9954191482772785E-7	2.0595904415277033E-6	2.0595904415277033E-6	1.1688413559252098E-7	2.9864950401581325E-8	2.986495029055902E-8	6.883050041039951E-8	6.883050041039951E-8	3.6302242212293834E-8	3.11972669919669E-14	3.11972669919669E-14	9.067707351650967E-8	2.1925732340832838E-9	6.488174371099831E-7	6.488174372210054E-7	8.265938213014579E-6	5.312342862273667E-7	2.4681531491155262E-5	8.77769011786711E-6	6.388412396240994E-5	6.903376355005264E-7	6.903376353895041E-7	2.0164411500545043E-5	2.0164411500767088E-5	3.481989252485107E-8	3.281730998061505E-9	3.281730998061505E-9	5.74915920648067E-7	2.7121138709063075E-5	2.7121138709063075E-5	2.675323096390514E-7	2.6099110775223977E-5	2.6099110775223977E-5	4.910806012566882E-4	4.910806012567992E-4	6.045478019189865E-6	1.5998337166933663E-4	1.5998337166933663E-4	1.4020776496481702E-6	1.4020776496481702E-6	1.5469290731706664E-6	2.160612688761887E-9	2.1597001964579476E-9	2.1597001964579476E-9	1.5470352797697373E-6	2.345907352818699E-6	1.4516518228591124E-6	1.4516518228591124E-6	1.709715426467806E-5	2.250219764965422E-6	7.247996541837054E-7	8.328056910755777E-9	8.328057132800382E-9	4.080925442018213E-8	1.3862942208087148E-4	6.1311565953126035E-6	6.1311565953126035E-6	3.556079186672889E-8	9.581810662462331E-6	4.311928123335029E-6	7.233685206387008E-9	7.233685206387008E-9	7.250346721887624E-7	3.114960220984564E-6	3.114960220984564E-6	2.1605738487195936E-5	2.1605738487084913E-5	7.471910713185981E-5	7.471910713174879E-5	4.2743147699431105E-4	8.607532563909004E-5	8.607532563897902E-5	1.717078671437111E-5	8.138198295259969E-7	8.138198295259969E-7	3.4636904844043137E-4	3.463690484405424E-4	8.86938312349983E-7	2.728105714955298E-5	2.7281057149664E-5	1.7885093934744134E-6	4.724539589551213E-7	7.476620756508012E-6	1.2027268070369246E-11	1.2027268070369246E-11	2.472160604594098E-5	2.4721606045829958E-5	2.0138106670009037E-6	2.013810666778859E-6	1.5168178701951973E-7	2.3706575591475598E-8	5.6032813311457375E-6	9.385981647458408E-8	3.8792181911162515E-8	5.856824901839808E-6	3.49060064519513E-6	4.103602440075349E-7	3.6036726160926236E-6	3.695821171323388E-8	1.2150315598091765E-7	3.183052879052184E-7	1.3810175225614785E-11	1.5217384030652426E-7	9.589903819184897E-5	4.147630572326477E-7	3.29187754499749E-7	1.083197480600262E-7	1.6046129402980114E-7	1.232382901061868E-6	1.6943811154135346E-7	1.162565501644508E-7	1.8611233898457868E-7	1.1862701839726597E-6	7.312087002553369E-8	8.787939265175737E-10	1.3615713223558146E-8	2.2405024502347715E-9	1.1832980750803301E-7	1.8981073379720215E-9	4.917177776064818E-13	2.308342739176794E-8	2.200499082949392E-8	1.2533858997354486E-6	8.55877966166041E-7	3.252542582932172E-6	1.2547644034910377E-9	6.25430100487101E-7	1.958907640986496E-6	5.919348721183937E-7	3.233847079009422E-9	6.11135231309845E-9	9.588619109823782E-8	4.3923056913808267E-7	4.884463635779213E-7	1.6433451588415693E-7	1.8686585612215367E-10	6.57104261914121E-6	1.2284351313951447E-10	2.3525625891807067E-11	7.207594410196805E-9	1.5157508581609136E-9	2.836912704751171E-8	5.433554928213624E-8	3.8276580904827995E-8	4.858601854174083E-9	4.773684891823393E-9	3.701090423025022E-8	6.397388174761431E-8	2.3202995080850997E-11	6.750727550297597E-6	4.723151381114121E-8	3.97991005929299E-6	1.8554711100904342E-9	1.0735616817747484E-7	1.3540331622596824E-6	2.485583778799594E-7	9.70158300250823E-7	1.6476230146889037E-7	1.3462949132181379E-6	4.536219717632406E-7	4.4630432682879473E-10	2.805671250882824E-10	2.3556985011552456E-6	5.583672222364555E-7	5.087665083891579E-6	4.023985589185486E-10	8.492319070185772E-10	2.535149201676745E-9	4.874436632107404E-8	1.0000015926436845E-8	3.6384784629639455E-8	2.1163612068830773E-5	1.6389434254193702E-10	3.553823901825126E-13	3.3198999105366056E-12	1.073155674324866E-7	2.3899418444273124E-8	3.27383009590676E-10	9.335106354591005E-8	7.102120003210644E-10	1.3403107468334952E-7	5.971889649458717E-10	2.7845265980652734E-5	4.669107878108036E-9	2.7930665724706927E-7	1.0452896304080639E-7	5.601153303391726E-7	7.15611128132565E-7	5.26186531135675E-6	2.9274360713316128E-12	3.184689290058884E-9	1.1827568981770398E-5	2.0214505935811644E-7	6.3584229471613796E-6	1.13803920009925E-6	3.655141428415831E-7	1.49094372103864E-6	1.2409395588885985E-7	4.939533448933275E-9	1.524075310399553E-10	4.209172566049801E-9	2.796657017078985E-9	1.027761431515728E-9	1.5819567877883856E-12	2.091609777599146E-7	4.245590168316937E-8	2.3564179932766827E-5	3.4897896483698787E-7	2.314383874457704E-5	4.551541743502696E-8	1.7560891940604506E-7	5.8436514516202465E-9	4.43134418048885E-12	1.6574066974417434E-7	3.947481508337347E-8	8.128182856781407E-7	8.327911272809629E-7	1.1443462877291921E-7	7.623488834651582E-7	2.2220614237511427E-10	2.3027925322161025E-7	1.1462096749514927E-7	1.1572766650536082E-6	1.5531798069901015E-10	1.5513645923448394E-9	1.5977917877663117E-9	3.143826482476797E-7	1.4878440701693307E-9	1.2717049635568856E-11	2.4180059701173207E-6	1.254103367598347E-6	1.0953269824365286E-5	1.3834460502892831E-4	4.0359939625069144E-8	4.4246275884403635E-15	1.2191972969027106E-12	3.523697868248829E-11	7.035683660846038E-11	2.8334115237776112E-8	4.537557751760346E-8	4.472490156004483E-10	1.3048527557579792E-4	1.2435503959351557E-5	4.2340887906888725E-8	9.840868575583528E-8	1.1116013509671063E-7	4.010188945358095E-7	1.0710745080078077E-5	5.927981039377528E-8	1.588529641161074E-7	3.515434412459939E-7	9.656542232505672E-11	1.033386408999526E-6	6.196979662753677E-8	1.0252219406758911E-8	3.630224199024923E-8	4.23675050598149E-8	2.5313953710970338E-8	3.985556329411111E-11	2.6217028215036464E-8	2.9656297899638417E-6	1.0548244084307434E-5	7.947923676976387E-6	1.2833832885306151E-9	3.2586220610753E-8	6.342937509451474E-5	6.387080088043895E-6	1.5904068192074128E-5	3.113442823554635E-7	3.806619188750915E-7	1.9798347405952654E-9	1.3558336675600913E-8	3.3805347410265085E-10	8.807576232117142E-6	8.842369296213626E-6	4.785673655471889E-6	3.085542416014775E-7	2.675996688039639E-5	5.801773539371169E-8	3.361500766629888E-7	8.11020725355327E-7	1.7136926311334122E-7	2.6647521589318046E-7	2.8677463737025732E-9	3.0652710514278425E-7	1.223118686000113E-6	6.637944368614868E-7	2.7623124293163492E-5	8.491094501773544E-4	3.860469723948601E-4	5.696377868291691E-7	9.441092352346914E-11	2.4078665320503845E-6	2.9647930861465E-6	7.683022050786192E-6	7.164986381980043E-10	1.017741446673881E-12	1.5449013733848105E-6	1.0722023269238434E-10	3.1440803569871E-5	1.5647766899107296E-5	1.5307676437537054E-6	9.593128913465421E-8	3.646538758839135E-6	3.5386378827162446E-8	5.225649636342311E-7	1.325047070381835E-4	9.707599835095948E-9	4.304700663815275E-6	9.083029150480648E-6	4.577540346772935E-9	1.5550059351276957E-8	5.103190526822843E-7	1.6383827217136826E-7	2.3514057367890473E-10	5.262999244637356E-6	2.6994863632889832E-5	5.198242729709257E-6	1.4944797621652128E-9	1.471004099694584E-4	1.2860588135943374E-4	5.9287897902216E-7	3.527782212746633E-4	6.376298234966882E-7	2.8889169167989337E-8	8.405427108781893E-7	1.6357447836901073E-5	6.429959122949969E-4	5.24301960387219E-4	7.230923082524043E-9	3.447331309303081E-11	3.6640024347889266E-11	4.342924975198059E-8	7.627213305383407E-10	2.0815828816189708E-7	1.0109861836582468E-9	7.4766087533317815E-6	4.272246831860116E-7	1.3221715948752433E-6	5.578853656595939E-6	7.256342528405568E-6	1.025038665058986E-5	1.5677809716674318E-5	9.686344927484214E-6	1.2141285643529898E-8	0.0	0.0	0.0	0.0	0.0	0.0	0.0	0.0	0.0	0.0	0.0	0.0	0.0	0.0	0.0	0.0	0.0	0.0	0.0	0.0	0.0	0.0	0.0	0.0	0.0	0.0	0.0	0.0	0.0	0.0	0.0	0.0	0.0	0.0	0.0	0.0	0.0	0.0	0.0	0.0	0.0	0.0	0.0	0.0	0.0	0.0	0.0	0.0	0.0	0.0	0.0	0.0	0.0	0.0	0.0	0.0	0.0	0.0	0.0	0.0	0.0	0.0	0.0	0.0	0.0	0.0	0.0	0.0	0.0	0.0	0.0	0.0	0.0	0.0	0.0	0.0	0.0	0.0	0.0	0.0	0.0	0.0	0.0	0.0	0.0	0.0	0.0	0.0	0.0	0.0	0.0	0.0	0.0	0.0	0.0	0.0	0.0	0.0	0.0	0.0	0.0	0.0	0.0	0.0	0.0	0.0	0.0	0.0	0.0	0.0	0.0	0.0	0.0	0.0	0.0	0.0	0.0	0.0	0.0	0.0	0.0	0.0	0.0	0.0	0.0	0.0	0.0	0.0	0.0	0.0	0.0	0.0	0.0	0.0	0.0	0.0	0.0	0.0	0.0	0.0	0.0	0.0	0.0	0.0	0.0	0.0	0.0	0.0	0.0	0.0	0.0	0.0	0.0	0.0	0.0	0.0	0.0	0.0	0.0	0.0	0.0	0.0	0.0	0.0	0.0	0.0	0.0	0.0	0.0	0.0	0.0	0.0	0.0	0.0	0.0	0.0	0.0	0.0	0.0	0.0	0.0	0.0	0.0	0.0	0.0	0.0	0.0	0.0	0.0	0.0	0.0	0.0	0.0	0.0	0.0	0.0	0.0	0.0	0.0	0.0	0.0	0.0	0.0	0.0	0.0	0.0	0.0	0.0	0.0	0.0	0.0	0.0	0.0	0.0	0.0	0.0	0.0	0.0	0.0	0.0	0.0	0.0	0.0	0.0	0.0	0.0	0.0	0.0	0.0	0.0	0.0	0.0	0.0	0.0	0.0	0.0	0.0	0.0	0.0	0.0	0.0	0.0	0.0	0.0	0.0	0.0	0.0	0.0	0.0	0.0	0.0	0.0	0.0	0.0	0.0	0.0	0.0	0.0	2.2419248169301772E-14	2.2116759519838054E-14	1.7336068049520247E-10	4.077621179195033E-9	9.324158340489528E-14	2.4750119345538956E-12	7.954095150766158E-11	0.0	6.217022477392174E-13	1.5155633491439339E-12	3.1635857329633745E-14	4.081871458745359E-13	0.0	6.678275734578354E-13	1.1895735851572342E-11	2.5246941303668892E-9	9.637595107641016E-13	3.41382293294189E-14	6.203426369813744E-11	1.3087216696961889E-14	5.612524012493524E-14	0.0	3.706309130954922E-14	2.646628410112404E-14	2.6075618050971457E-11	0.0	0.0	3.677239498698248E-15	2.071135189958427E-15	0.0	0.0	1.0040898103988084E-15	0.0	3.813133116561654E-15	7.060090962650437E-13	9.907522090498198E-14	0.0	0.0	5.332021808821655E-12	1.134574397741281E-13	0.0	0.0	1.840703636925856E-15	9.050960990988151E-14	2.7969344995547358E-14	1.8106668710698514E-13	0.0	7.075285204218974E-14	1.0429355461344617E-10	0.0	7.960173209315858E-15	0.0	1.1154420510021301E-15	7.468354504921484E-15	2.1349327585582656E-15	0.0	1.5508245000528837E-15	4.077369372728102E-15	1.7745496847375707E-14	0.0	5.2077368723279955E-14	8.564126732713485E-10	1.0749187801687461E-10	4.713543735260386E-14	0.0	0.0	9.91064880857646E-15	0.0	2.5152351099848157E-12	1.2988016169414063E-13	2.8460264022412157E-12	1.674851416075147E-15	0.0	2.0338409158479104E-12	1.7339406914326773E-12	1.4742228783228317E-14	5.284757353109105E-14	1.645138692159262E-13	0.0	0.0	0.0	0.0	5.440738971482059E-15	9.095545204885296E-13	0.0	0.0	0.0	4.7805419714809043E-11	0.0	7.207729013040276E-12	0.0	1.7393094850572447E-13	0.0	-1.7699297416491797E-14	0.0	1.5376599832558792E-14	2.3085482683186372E-14	2.2087677525639946E-15	1.236574593300682E-13	2.4281328502109233E-14	2.219457277477003E-12	0.0	0.0	8.058466733183868E-12	0.0	8.077258041244188E-11	1.666823228176766E-13	2.1956981254739682E-13	7.073798460138248E-12	5.952605773448223E-15	0.0	0.0	3.0180629273431857E-15	1.5735794943197437E-15	0.0	-1.1396353272588635E-15	3.29200672594512E-12	1.1756964266970732E-12	0.0	5.2290414883235E-11	2.68665405255461E-13	1.7180681135785132E-15	0.0	0.0	3.6174310560154635E-15	3.964076419344689E-14	3.321178323336538E-14	2.1454401331489842E-13	2.80584434191419E-15	0.0	1.0704835358471473E-13	0.0	1.9319171076968203E-14	7.654627374728798E-14	0.0	0.0	0.0	0.0	3.260373777533859E-15	0.0	0.0	1.8970182231040646E-12	1.0623862927437259E-12	8.04469928803261E-12	1.9934034164978715E-6	9.611748340426055E-10	3.90657060110437E-8	7.239290399885373E-5	1.1607257536125691E-5	1.2466317616420725E-6	1.9867531351001373E-7	1.1823000615913339E-14	1.2872197351649651E-13	1.525686127646587E-9	1.725662848461289E-14	9.02647111622355E-14	2.0875337159188176E-10	4.1762901753595367E-13	3.2470652481572164E-14	1.0923858194112389E-10	4.17458208214347E-14	2.276660077890651E-13	0.0	1.0111804822011555E-12	9.827681068652417E-15	1.0307087070093052E-9	0.0	2.985004763524962E-14	3.130348278136027E-14	0.0	1.1070389337840265E-10	4.410738670845781E-14	7.400103628452445E-13	3.015710249449644E-12	1.1297661124265981E-12	1.0240681331958795E-15	2.8059217674316302E-12	5.0098455560076054E-9	1.9571469264503919E-13	5.882852739600493E-10	1.6278011822494206E-10	0.0	8.320291775591151E-12	0.0	-2.0853819739354445E-15	0.0	1.345883878757026E-13	1.0921737609835973E-9	1.4546769405610004E-13	4.699437711606006E-9	1.870268896030211E-9	2.1820601716438885E-15	2.3477469176856764E-10	1.1347003906890606E-12	1.2623373834243123E-14	1.1187804190125732E-13	2.8944901238792135E-13	2.8525568080802197E-10	8.772886893808124E-11	-6.884239262010092E-13	3.4323314074954484E-10	3.973183880679405E-8	0.0	1.5492425307298058E-8	4.9487929108560735E-12	3.51502761392993E-12	0.0	0.0	-6.300946454595674E-15	0.0	1.4346000677633268E-12	1.1903050198992264E-9	7.277968246060653E-10	7.427365382813022E-14	1.2537321612857956E-12	1.9446406463637396E-15	2.768435373297742E-11	2.9061990465427188E-12	6.355142385466549E-10	0.0	3.9920326337137515E-11	4.348318638465693E-11	3.9321263485763444E-15	1.5634932036715392E-14	1.8201450803450492E-14	0.0	2.2275503129921271E-13	1.831781560933075E-12	1.0100437814322311E-8	5.148501719372301E-9	3.8269642374070905E-12	1.0907728172346286E-12	4.813455922668403E-9	5.6051251182982104E-11	5.741478341790832E-9	1.381825618528403E-13	2.0154074698848183E-10	1.630163919365935E-14	8.314933650000405E-10	2.246689310027751E-7	5.055167278122633E-8	0.0	0.0	1.0159869562866585E-13	0.0	5.646244659874125E-10	1.4898404299914486E-15	0.0	2.064452902846568E-11	2.5284820245659924E-13	9.043969180184913E-13	5.576381237773443E-11	4.113608346901373E-12	3.541730855737167E-12	4.504070601953884E-12	5.9720052578672326E-9	0.0	0.0	0.0	0.0	0.0	0.0	0.0	0.0	0.0	0.0	0.0	0.0	0.0	0.0	0.0	0.0	0.0	0.0	0.0	0.0	0.0	0.0	0.0	0.0	0.0	0.0	0.0	0.0	0.0	0.0	0.0	0.0	0.0	0.0	0.0	0.0	0.0	0.0	0.0	0.0	0.0	0.0	0.0	0.0	0.0	0.0	0.0	0.0	0.0	0.0	0.0	0.0	0.0	0.0	0.0	0.0	0.0	0.0	0.0	0.0	0.0	0.0	0.0	0.0	0.0	0.0	0.0	0.0	0.0	0.0	0.0	0.0	0.0	0.0	0.0	0.0	0.0	0.0	0.0	0.0	0.0	0.0	0.0	0.0	0.0	0.0	0.0	0.0	0.0	0.0	0.0	0.0	0.0	0.0	0.0	0.0	0.0	0.0	0.0	0.0	0.0	0.0	0.0	0.0	0.0	0.0	0.0	0.0	0.0	0.0	0.0	0.0	0.0	0.0	0.0	0.0	0.0	0.0	0.0	0.0	0.0	0.0	0.0	0.0	0.0	0.0	0.0	0.0	0.0	0.0	0.0	0.0	0.0	0.0	0.0	0.0	0.0	0.0	0.0	0.0	0.0	0.0	0.0	0.0	0.0	0.0	0.0	0.0	0.0	0.0	4.542029707281636E-6	4.542029706992513E-6	8.29695978280216E-5	1.5342022725383405E-9	1.5342022492840622E-9	4.8225488172504043E-8	1.3482568466086735E-5	0.0	0.0	0.0	0.0	0.0	0.0	0.0	0.0	0.0	0.0	0.0	0.0	0.0	0.0	0.0	0.0	0.0	0.0	0.0	0.0	0.0	0.0	0.0	0.0	0.0	0.0	0.0	0.0	0.0	0.0	0.0	0.0	0.0	0.0	0.0	0.0	0.0	0.0	0.0	0.0	0.0	0.0	0.0	0.0	0.0	0.0	0.0	0.0	0.0	0.0	0.0	0.0	0.0	0.0	0.0	0.0	0.0	0.0	0.0	0.0	0.0	0.0	0.0	0.0	0.0	0.0	0.0	0.0	0.0	0.0	0.0	0.0	0.0	0.0	0.0	0.0	0.0	0.0	0.0	0.0	0.0	0.0	0.0	0.0	0.0	0.0	0.0	0.0	0.0	0.0	0.0	0.0	0.0	0.0	0.0	0.0	0.0	0.0	0.0	0.0	0.0	2.8677454830846133E-12	1.0946352190886125E-12	4.2984156635732447E-10	1.2980434520195286E-11	5.776264750260105E-13	2.1508680686428253E-11	2.3991011687109707E-11	1.7242200369059094E-13	6.113657323934413E-12	2.1231274680157116E-13	1.3326740461102631E-11	1.559132631662801E-10	2.2078577227611876E-14	2.425940602863114E-10	4.6648992840189014E-8	2.8068656567307613E-10	6.988376736099321E-10	3.855790476087415E-12	5.165936144267026E-12	3.5344454169479624E-11	8.189285833399619E-12	8.52676750127882E-13	8.246432296248569E-12	3.759914021906579E-11	5.1449593515832135E-12	0.0	1.4478733755781992E-14	2.2980151844832753E-14	8.162122693890537E-13	0.0	0.0	1.3958861193917916E-13	1.2344334891559797E-13	3.5759013105131894E-12	1.7477259014611204E-12	2.5879205398352375E-10	1.7115509334824457E-13	7.0412123715398916E-12	1.7901324874629152E-11	1.7864591298915407E-10	1.0041213548951441E-14	3.548999168919841E-14	7.763017309923551E-13	2.0008034907157345E-11	1.1657049968873287E-11	2.0636417453084418E-11	1.502707822026802E-14	2.1305838616096467E-10	2.16331668326801E-14	3.3830721067414676E-15	4.748366320897048E-13	0.0	1.058359267795285E-13	4.321365636271102E-12	1.7365439616252343E-13	1.7600672866472526E-14	1.791961170596106E-14	2.2147821678516896E-13	3.4437270206097464E-12	4.056504253086872E-15	2.2097585697477758E-10	4.629798525127687E-12	1.3178057596907167E-10	-1.93621714139213E-15	4.620125609331747E-13	0.0	3.070085131745491E-14	0.0	5.040412041428051E-13	7.458011103966491E-13	5.851655458825767E-13	0.0	2.4965821553281275E-15	2.0840324875651415E-12	8.533401031291222E-13	6.630752822667963E-11	1.0989630212729977E-15	0.0	5.670840333278354E-15	2.4776680684099422E-15	0.0	1.0807930949456067E-15	3.4448492870968316E-12	2.3074575978127177E-15	0.0	0.0	9.031179037929766E-13	6.234228513320816E-13	9.405215913557246E-15	1.344496866112089E-12	5.7906296679804546E-15	3.5824845470890126E-13	3.689938439466174E-14	8.306998117421005E-10	6.202117674485539E-14	2.9497311336441865E-12	5.852838857354361E-12	1.816756546869812E-11	1.2363620970087845E-11	1.337283625577112E-10	0.0	1.8929642895392452E-14	0.0	3.027724969131778E-13	9.134067907162398E-11	1.51213134557943E-11	6.674542010969012E-14	1.397138568471396E-12	4.2999361807744333E-13	0.0	2.322720800792909E-15	7.144618302263513E-15	1.3546421253793126E-14	1.2834351611702076E-14	0.0	1.8116046551352444E-12	2.2537583004593358E-12	3.417938707382599E-11	1.9469432923362463E-11	3.7200593287211626E-10	9.217383960827024E-13	1.0808500736630348E-13	7.54358213337516E-14	0.0	2.7421957066512197E-12	6.280262927512743E-12	8.39326334391105E-11	1.168836933839561E-10	8.798414196485084E-14	0.0	0.0	3.26686365375977E-14	8.464227649064331E-14	5.4953916199829795E-11	4.199704928899764E-14	0.0	0.0	7.128028447559115E-14	0.0	0.0	1.5796705613608556E-13	7.477688251277197E-12	1.891556801815259E-9	1.948785367473933E-10	9.69754820567181E-6	4.765246070496952E-8	8.296043804504574E-5	2.9058747021250825E-6	1.0372645945967405E-5	5.2091930824132955E-6	9.064682956916177E-11	6.961063744932414E-13	1.1718477029628041E-9	7.068796137542566E-9	5.900262691717789E-12	8.344154915136813E-11	1.8591410310240115E-11	1.0697432619188354E-10	1.7192807065315247E-10	7.86659219546869E-12	2.391064619641634E-11	1.1006913567362488E-10	3.7739398463517654E-14	3.091565640829123E-10	5.256896070343557E-11	1.3159400509184567E-11	0.0	3.102908769882728E-11	4.518946189054921E-11	5.930373031673019E-14	1.5375008728538843E-12	1.444421097326321E-10	2.186620241627099E-9	7.098575215933761E-11	-6.9755812908601276E-15	1.3805063666248417E-13	7.222121416410233E-10	1.250758174260657E-9	3.786772387040473E-9	1.6963267233930365E-11	1.7428776463365514E-11	5.619071707223021E-14	4.1078876793755355E-13	7.26254760422086E-15	9.903800116623995E-11	1.5492627729093678E-14	1.787018655074177E-9	1.0183530193910149E-10	2.5109373363575575E-9	3.1090425026469805E-11	1.2450917675090842E-10	1.6676369200569774E-10	2.4016933565507756E-11	1.3019214530878723E-13	1.0625656073306227E-12	6.850715533474007E-11	2.9516530266675443E-10	7.16611725065274E-11	2.0377965775789397E-9	5.505046584663073E-7	2.5554039967877074E-6	6.54479327004935E-10	2.954061737326994E-13	2.8658150673011596E-9	4.4536850218720684E-9	2.4368465319789597E-9	9.000226520782885E-13	0.0	1.2050285843759217E-12	2.0637601450767434E-14	3.790167745471344E-9	5.604985504230719E-10	6.469638723971046E-10	7.636704994349857E-11	2.147503070596269E-9	7.129698580244951E-12	3.133320516985893E-11	1.1936164709843654E-8	1.0482793845529652E-12	8.011014503191073E-13	1.041800517317658E-10	4.179663723479176E-13	1.5128363436415729E-12	4.768395856205668E-11	7.569550487148462E-11	9.818729317448919E-14	1.6560734548604909E-9	1.055794116541405E-8	5.320754580499255E-9	4.657267232225311E-12	7.188904983452583E-9	4.211946486305854E-8	5.491042381606762E-10	2.0702405888938064E-7	4.807588909816902E-10	8.794306527274753E-11	1.331165818492174E-10	2.7439938348632023E-10	8.452471230426673E-8	6.637928681649036E-7	2.2581571861410532E-11	1.0855341441152592E-13	1.1489865963897682E-13	1.298669773374162E-10	1.1093552666184256E-12	4.444516946204099E-11	1.4004160145528288E-12	1.9392009403124006E-15	9.351225963528155E-12	1.6605448510002003E-10	1.3626623640500298E-9	8.273796925735758E-11	5.696564172556282E-9	1.7939947294239408E-9	7.47967960360941E-9	1.1195186260322506E-11
628076_hypothetical_protein	1.111e+105	0.14070332301109434	0.1407033230110924	0.14070353577421532	0.1394710106334184	0.09440196190775335	0.09440196190775199	0.09440239494555869	0.09111548020935306	0.016192191460864133	0.016192191460863894	0.016192292617004295	0.01485713606520139	1.7573678731471962E-4	1.7573678731471745E-4	1.7573843271783478E-4	1.3598498848139132E-4	1.0043371114517603	1.0043351950411612	0.03502340017763924	7.46807865747864E-6	1.0583504334068359E-4	0	0	0	0	0	0	0	0	0	0	0	0	0	0	0	0	0	0	0	0	0	0	0	0	0	0	0	0	0	0	0	0	0	0	0	0	0	0	0	0	0	0	0	0	0	0	0	0	0	0	0	0	0	0	0	0	0	0	0	0	0	0	0	0	0	0	0	0	0	0	0	0	0	0	0	0	0	0	0	0	0	0	0	0	0	0	0	0	0	0	0	0	0	0	0	0	0	0	0	0	0	0	0	0	0	0	0	0	0	0	0	0	0	0	0	0	0	0	0	0	0	0	0	0	0	0	0	0	0	0	0	0	0	0	0	0	0	0	0	0	0	0	0	0	0	0	0	0	0	0	0	0	1	1	1	1	0	0	0	0	0	0	0	0	0	0	0	0	0	0	0	0	0	0	0	0	0	0	0	0	0	0	0	0	0	0	0	0	0	0	0	0	0	0	0	0	0	0	0	0	0	0	0	0	0	0	0	0	0	0	0	0	0	0	0	0	0	0	0	0	0	0	0	0	0	0	0	0	0	0	0	0	0	0	0	0	0	0	0	0	0	0	0	0	0	0	0	0	0	0	0	0	0	0	0	0	0	0	0.0	0.0	0.0	0.0	0.0	0.0	0.0	0.0	0.0	0.0	0.0	0.0	0.0	0.0	0.0	0.0	0.0	0.0	0.0	0.0	0.0	0.0	0.0	0.0	0.0	0.0	0.0	0.0	0.0	0.0	0.0	0.0	0.0	0.0	0.0	0.0	0.0	0.0	0.0	0.0	0.0	0.0	0.0	0.0	0.0	0.0	0.0	0.0	0.0	0.0	0.0	0.0	0.0	0.0	0.0	0.0	0.0	0.0	0.0	0.0	0.0	0.0	0.0	0.0	0.0	0.0	0.0	0.0	0.0	0.0	0.0	0.0	0.0	0.0	0.0	0.0	0.0	0.0	0.0	0.0	0.0	0.0	0.0	0.0	0.0	0.0	0.0	0.0	0.0	0.0	0.0	0.0	0.0	0.0	0.0	0.0	0.0	0.0	0.0	0.0	0.0	0.0	0.0	0.0	0.0	0.0	0.0	0.0	0.0	0.0	0.0	0.0	0.0	0.0	0.0	0.0	0.0	0.0	0.0	0.0	0.0	0.0	0.0	0.0	0.0	0.0	0.0	0.0	0.0	0.0	0.0	0.0	0.0	0.0	0.0	0.0	0.0	0.0	0.0	0.0	0.0	0.0	0.0	0.0	0.0	0.0	0.0	0.0	0.0	0.0	0.0	0.0	1.0	1.0	1.0	1.0	0.0	0.0	0.0	0.0	0.0	0.0	0.0	0.0	0.0	0.0	0.0	0.0	0.0	0.0	0.0	0.0	0.0	0.0	0.0	0.0	0.0	0.0	0.0	0.0	0.0	0.0	0.0	0.0	0.0	0.0	0.0	0.0	0.0	0.0	0.0	0.0	0.0	0.0	0.0	0.0	0.0	0.0	0.0	0.0	0.0	0.0	0.0	0.0	0.0	0.0	0.0	0.0	0.0	0.0	0.0	0.0	0.0	0.0	0.0	0.0	0.0	0.0	0.0	0.0	0.0	0.0	0.0	0.0	0.0	0.0	0.0	0.0	0.0	0.0	0.0	0.0	0.0	0.0	0.0	0.0	0.0	0.0	0.0	0.0	0.0	0.0	0.0	0.0	0.0	0.0	0.0	0.0	0.0	0.0	0.0	0.0	0.0	0.0	0.0	0.0	0.0	0.0	7.427976611573683E-8	4.81889589343254E-8	3.6604574963905456E-5	7.83522804848058E-6	5.335757379265615E-7	6.319832313028684E-8	7.952485484241656E-6	1.4539663584223206E-8	5.393848121482137E-7	4.629444545045658E-6	8.751464442013912E-8	3.4931042824926095E-7	1.062359334835783E-6	1.0623878367033157E-6	6.157514240023865E-5	1.7805614589916363E-4	1.4097177045702125E-6	6.695200505113519E-8	6.5649499191300364E-6	4.123212493656325E-7	2.4041877799696465E-7	1.9723722877174055E-8	2.1306164166290387E-7	4.944967809672463E-7	2.052483398684579E-6	3.091354949802394E-10	1.9466660505784716E-9	3.0662410499537884E-8	2.6430590605031057E-8	8.108207438795034E-10	2.686191491463319E-9	2.7036282879144835E-8	6.23595750592898E-8	9.262134159637725E-8	1.6628252487160822E-6	1.2962760532753137E-6	5.74375348816325E-6	1.19841874202109E-7	9.102005061878415E-7	8.794515528598446E-6	3.8644445421454066E-9	9.972351389109235E-9	2.071910687462264E-8	1.7944219921073312E-7	8.807431828294909E-8	6.261598114454259E-7	8.764757873924722E-7	8.767337902337857E-7	9.11980892359665E-6	1.8425412295908217E-7	5.25202122902968E-8	9.14207598512462E-11	3.197017761635834E-9	6.69403465991536E-8	1.1405625999216795E-8	7.111568334217111E-9	1.19152074873341E-8	1.3574085744316733E-8	6.817548126036854E-8	1.842524115502897E-7	1.8429893200444525E-7	9.56852979105971E-6	3.0197451645896933E-6	5.745345660002066E-6	2.6864626079259324E-9	9.310330284506563E-12	1.615343400152014E-7	1.193523058162782E-11	1.2376742339892388E-6	3.3012063582749107E-7	1.7180294754615133E-6	6.333128990121395E-7	8.820795205366494E-10	2.856229462944171E-6	3.0056714869219903E-6	7.844030621706466E-7	7.131237392044021E-6	1.3114016539361728E-8	3.410325200015052E-7	3.347502719464046E-9	6.634626392720833E-8	1.4195689290730229E-8	4.7122376001240696E-8	2.6462228345458527E-5	1.04616337814889E-9	1.0468860223156184E-9	1.0530241123518636E-9	1.7371167038149338E-7	1.8020255851958211E-6	1.8024344542455495E-6	2.0925075616684552E-7	2.1015165341253805E-7	2.558362339755149E-7	2.567376523598952E-7	2.7815674208397922E-8	3.597030351354391E-8	3.2021429352546704E-7	4.7584494988761605E-7	2.3286451800164087E-7	1.2312554821258814E-6	7.773096845964389E-6	3.651943192295448E-9	2.869937620886276E-11	1.467114815900672E-5	6.388303456228428E-7	8.676156334708196E-6	6.638245650947283E-7	4.6939048947702844E-7	1.96990819401055E-6	3.0277187978988707E-7	9.260408884159688E-9	1.2057622900130127E-8	1.6244027345457823E-8	8.694103215134419E-9	9.362574937554768E-9	9.365297093388847E-9	6.14146826626305E-5	1.1033388110925912E-6	2.094304846766981E-6	2.541153932278384E-6	2.9488114620890293E-5	5.3176070102800566E-8	1.0390342919386342E-8	1.990095643833456E-8	1.990822684483362E-8	2.8138912322450693E-7	3.403818958913618E-7	2.2139407529486732E-7	1.1719542003518768E-9	2.275957200481571E-14	9.642826230837898E-7	4.103884676531777E-9	2.936219758442604E-7	1.1722076076470245E-7	1.1145298600689912E-6	1.5641454798043242E-10	1.9253487693049465E-12	1.0202029110395472E-8	4.0756961150467674E-7	2.478059202282168E-9	2.495304185501368E-9	2.9874787011996418E-6	1.1146493067437646E-6	3.2748146783223575E-7	1.2926090373011068E-4	0.9999999999999943	0.9999999999984437	0.9999988800815961	0.02343582503914754	0.001407856639255911	1.9326984031331484E-4	3.712308202508119E-6	5.480364102528057E-7	3.712891641471927E-6	3.928068448288968E-8	7.611224395187577E-8	1.6654507473123914E-7	2.855530188972111E-7	9.780811910387044E-7	1.4302500722207512E-5	1.8221766451276267E-7	3.4947754479208726E-7	7.073304758575816E-7	3.011732462310235E-6	5.9380918515650194E-8	1.2723922793167475E-7	3.930189507173054E-14	6.411263930861111E-8	1.348697121761333E-7	1.774439082335988E-7	1.7750820269224477E-7	2.168074513253515E-7	4.483829960211239E-6	8.55267482946509E-7	1.0432193342957419E-5	4.346698556645379E-9	9.169544090692483E-7	8.005952372536207E-5	1.2206283588001021E-5	3.210352843008302E-5	2.500105511249462E-5	8.194499353519902E-7	8.219435553291632E-7	6.71679485364507E-8	6.767368543325603E-8	4.0334214856940775E-9	1.2097011319434081E-5	1.8261445156930733E-5	7.074132464257588E-7	1.7649425662069618E-5	8.69608081521811E-6	1.274520433747206E-6	3.357780749990713E-5	3.1548240032597263E-5	4.0691719149776873E-7	4.104886912603689E-7	8.249841694230042E-7	2.3690027516343193E-6	1.4658972853354157E-6	3.827080286622486E-5	6.242655535735331E-4	0.0011051342909301765	2.168999184037901E-6	1.9425465944467035E-4	9.671322611759514E-6	2.10305035786007E-6	1.4109530272476967E-5	3.8320585593609735E-9	3.833530604069324E-9	2.300488686879376E-6	2.3006382615653465E-6	1.9330343672407935E-6	2.1409344368561456E-5	3.8075322081887464E-6	3.955412054335028E-6	1.5237209161078624E-8	8.232750348113882E-8	7.946589624552303E-6	1.7158186638721595E-4	9.925354538253828E-9	5.424026732203657E-6	1.2061281434050386E-5	8.021261799218138E-8	1.1334933414097748E-7	1.0780522397002557E-6	1.3554131830240124E-6	1.35578674564929E-6	9.234704573035657E-6	4.376927431004596E-5	1.411051349253789E-5	4.062261155901581E-6	2.837900510144209E-5	1.868716044041152E-4	9.216942126044625E-5	5.171988908849734E-4	2.00225258251141E-6	1.0261361545615966E-4	1.0992956068767157E-6	2.168814243286299E-5	4.213862635826793E-4	8.012821016353255E-4	2.0687649971984357E-6	2.0688442794458695E-6	2.068928913745438E-6	2.167878203285234E-6	2.1692153775454415E-6	3.748753452048614E-5	1.635291901891378E-11	9.300527648803403E-6	7.722690883449346E-7	2.7830492527192163E-6	3.0103531440728304E-5	1.0730942117676001E-5	2.7585420395714877E-6	2.481262444442578E-5	3.7488900223148214E-5	1.9164105991009706E-6	0.0	0.0	0.0	0.0	0.0	0.0	0.0	0.0	0.0	0.0	0.0	0.0	0.0	0.0	0.0	0.0	0.0	0.0	0.0	0.0	0.0	0.0	0.0	0.0	0.0	0.0	0.0	0.0	0.0	0.0	0.0	0.0	0.0	0.0	0.0	0.0	0.0	0.0	0.0	0.0	0.0	0.0	0.0	0.0	0.0	0.0	0.0	0.0	0.0	0.0	0.0	0.0	0.0	0.0	0.0	0.0	0.0	0.0	0.0	0.0	0.0	0.0	0.0	0.0	0.0	0.0	0.0	0.0	0.0	0.0	0.0	0.0	0.0	0.0	0.0	0.0	0.0	0.0	0.0	0.0	0.0	0.0	0.0	0.0	0.0	0.0	0.0	0.0	0.0	0.0	0.0	0.0	0.0	0.0	0.0	0.0	0.0	0.0	0.0	0.0	0.0	0.0	0.0	0.0	0.0	0.0	0.0	0.0	0.0	0.0	0.0	0.0	0.0	0.0	0.0	0.0	0.0	0.0	0.0	0.0	0.0	0.0	0.0	0.0	0.0	0.0	0.0	0.0	0.0	0.0	0.0	0.0	0.0	0.0	0.0	0.0	0.0	0.0	0.0	0.0	0.0	0.0	0.0	0.0	0.0	0.0	0.0	0.0	0.0	0.0	0.0	0.0	0.0	0.0	0.0	0.0	0.0	0.0	0.0	0.0	0.0	0.0	0.0	0.0	0.0	0.0	0.0	0.0	0.0	0.0	0.0	0.0	0.0	0.0	0.0	0.0	0.0	0.0	0.0	0.0	0.0	0.0	0.0	0.0	0.0	0.0	0.0	0.0	0.0	0.0	0.0	0.0	0.0	0.0	0.0	0.0	0.0	0.0	0.0	0.0	0.0	0.0	0.0	0.0	0.0	0.0	0.0	0.0	0.0	0.0	0.0	0.0	0.0	0.0	0.0	0.0	0.0	0.0	0.0	0.0	0.0	0.0	0.0	0.0	0.0	0.0	0.0	0.0	0.0	0.0	0.0	0.0	0.0	0.0	0.0	0.0	0.0	0.0	0.0	0.0	0.0	0.0	0.0	0.0	0.0	0.0	0.0	0.0	0.0	0.0	0.0	0.0	0.0	0.0	0.0	0.0	0.0	0.0	1.5374861059769268E-8	-6.101733036588324E-11	8.287524342914137E-9	1.1760371394397138E-8	2.5491615963454007E-12	6.151352067363862E-12	1.7128923458182362E-9	1.9222008227455677E-11	2.5733526775362404E-12	2.9596837875036665E-10	-1.5905123624819603E-9	-3.018148156763817E-9	1.7295174462205014E-9	1.7306931493939294E-9	2.3538545714462365E-8	1.5401869804057837E-7	3.4845055624216834E-9	-1.3568759081000523E-11	-1.9924132857207814E-9	-1.4316339627439754E-11	2.109862646987786E-9	-4.6921081740146816E-11	2.287426437394059E-9	-1.0694894256408801E-10	1.703509044988718E-10	1.1687716498756086E-11	-3.029212348630969E-11	5.2264803102112E-9	-2.0215234753704873E-10	-2.481026969474176E-10	-5.736086255867726E-10	-4.488597812265251E-11	1.9187437104468725E-11	2.2707948307537166E-11	2.5795027426795013E-11	-3.0871172943022136E-10	1.31940650084103E-9	-9.963222943917482E-10	-2.401625202904665E-9	3.367587953453417E-9	1.0550725232959241E-11	-8.125153600592464E-11	-4.122169571143682E-10	4.5442942067529325E-10	-1.6045607755184044E-9	2.4653938270424523E-9	1.0483362262624833E-10	1.0737332718645264E-10	1.2052161042777555E-9	6.293038337968787E-11	-6.150575349507625E-10	2.8358716002055403E-11	-1.1269002695006708E-10	-1.5470841260945863E-10	-1.14430758086482E-9	-1.1044610317519822E-9	2.0181515623602073E-9	-8.301725029406703E-10	1.9181638080576785E-8	6.67374566971319E-11	6.48693181032983E-11	3.946726151478675E-9	9.056721401120572E-10	1.3198491527384595E-9	-5.736494948886597E-10	-1.3340983914870166E-15	2.5808431618364985E-13	1.1567946302452324E-13	1.7622102464489545E-11	2.1981960327318682E-12	5.26393185896796E-11	3.952170787295329E-12	-1.2271075930811652E-10	7.208346612886047E-11	7.420884444678824E-11	-2.7445536922356997E-11	4.315974194636136E-10	1.4167896409888817E-12	1.5918744533263935E-11	2.3266779921191557E-9	-3.5626771195712172E-9	1.5832541325737752E-13	-1.9849233855266087E-13	5.3298382480339085E-9	-3.8344492123058343E-13	-3.7399786400966096E-13	-3.776930265610109E-13	1.4645498047601256E-10	7.291562845049629E-11	7.308865770351256E-11	6.07398297353657E-12	6.06546269900452E-12	1.3677983218013406E-11	1.3539926112457332E-11	3.439911694133724E-9	3.4356468147601563E-9	2.3858432794765806E-9	-8.235940237396775E-12	-3.3111176543766764E-9	1.6416654081004325E-11	5.92918397574797E-10	-3.14799312274933E-11	6.8637009407926866E-15	1.330769967751669E-9	2.146990903983991E-12	8.092035015490524E-10	-1.992567247216387E-9	2.3581489914317173E-12	6.713109967258567E-11	1.9353737665540443E-12	-7.53504043491137E-11	1.1747740499334075E-9	-1.2201887363564004E-10	-3.387729912339495E-10	-1.4411104649684477E-11	-1.4420535875186497E-11	2.1260819008811233E-8	9.085108725388242E-12	1.882981877360884E-10	2.3582985768678673E-10	5.97649023778129E-9	1.848511869210532E-8	1.9476829909280788E-11	-6.342174572992154E-11	-6.343263443560589E-11	-8.814968376509645E-10	-1.835576420073299E-10	-1.3698784653255162E-9	5.6575222858696525E-12	-2.2304156239065477E-15	7.633572635831168E-12	-6.96613049751435E-13	-3.4653438737468958E-12	6.003127805720717E-9	2.505649423770193E-9	2.1328277974796783E-11	-2.1340708135692292E-13	-1.6699830752412607E-11	1.562542289182109E-12	-5.990747286813395E-13	-6.03948295646249E-13	3.948109835149924E-11	2.5056914398552894E-9	2.8857064467396644E-8	4.73042952392152E-9	1.9437497167373863E-9	5.5594899128763586E-8	4.906301363472032E-5	4.255557032456503E-7	8.705362526889929E-8	1.371703846860309E-7	5.987300346956252E-10	-1.4136399933902112E-10	6.005673665845148E-10	4.4697031714784396E-10	-1.7834856837091356E-9	2.2041104711844304E-9	-2.7953344167167183E-10	-5.162619320549877E-10	4.364288954818271E-9	2.1540140673024638E-9	1.881700524520878E-8	2.727520227728701E-10	-1.16039112277963E-9	-3.7672434446554427E-10	5.472799652646004E-9	-2.3215825607179033E-16	2.9483681280192023E-9	2.2218454513383016E-9	3.3351893811504205E-10	3.335942131675585E-10	-1.20099242721492E-10	4.4629399504785884E-10	1.3089232166906823E-11	9.97064612983357E-10	-9.152155514941747E-11	1.800615679944618E-11	5.027366009472192E-8	5.740056160129291E-9	1.651361295014524E-8	4.258330416640621E-9	8.030172005849122E-11	7.988749979920051E-11	-1.6558623971403978E-12	-1.7572491888288006E-12	2.5453609255288367E-13	4.981908972448849E-9	9.20879890130806E-9	2.6980688687597367E-10	1.1280586973994597E-8	5.96296765661618E-9	5.063825307299873E-10	6.720727646820392E-9	3.783028059953545E-9	-9.481318794891471E-10	-6.845061119195921E-10	-5.475571304132892E-10	8.124830607425584E-10	2.9021379087994657E-10	4.1460404539567914E-8	3.1565051651891206E-6	9.252681496805127E-6	3.5280855730264387E-9	1.6437187677818496E-7	1.2789939118319638E-8	7.570810487522023E-9	2.613236769585773E-8	-6.553741126808608E-11	-6.556965149107877E-11	1.3734388192872142E-9	1.3748152523327177E-9	2.731883318004253E-9	7.124790741882951E-9	4.963882312016457E-9	5.189106258907103E-9	2.8684039228052547E-9	1.0843769330999376E-10	1.8307748476925335E-9	1.7669776834465674E-7	-2.712279989479614E-12	2.7203827398659383E-10	1.2569688019200377E-9	-1.0528445617397233E-11	-2.1208960197393513E-11	1.8510715378506755E-10	3.1959186620367607E-10	3.2108234610089126E-10	1.311173252356602E-8	4.904520655454967E-8	2.613507652777715E-8	2.348192501231188E-9	1.0855921548380836E-8	2.256421995960108E-7	4.853962424071511E-8	9.696193180233756E-7	2.872376173852839E-9	3.23916060705851E-8	-1.4242900464160488E-10	3.4932327825992152E-9	6.933516251748473E-7	3.1558877945891657E-6	3.226885347060566E-9	3.2274503827755364E-9	3.2278317442332998E-9	3.539610878442152E-9	3.532095433371393E-9	4.342187706454553E-8	-1.9068670585240015E-14	4.529775301751073E-10	-2.748095338897743E-9	4.602048984165615E-9	3.804004059678964E-9	5.5561406106100956E-9	9.718905052481694E-9	2.324297891451849E-8	4.342437993296857E-8	2.133077730375306E-9	0.0	0.0	0.0	0.0	0.0	0.0	0.0	0.0	0.0	0.0	0.0	0.0	0.0	0.0	0.0	0.0	0.0	0.0	0.0	0.0	0.0	0.0	0.0	0.0	0.0	0.0	0.0	0.0	0.0	0.0	0.0	0.0	0.0	0.0	0.0	0.0	0.0	0.0	0.0	0.0	0.0	0.0	0.0	0.0	0.0	0.0	0.0	0.0	0.0	0.0	0.0	0.0	0.0	0.0	0.0	0.0	0.0	0.0	0.0	0.0	0.0	0.0	0.0	0.0	0.0	0.0	0.0	0.0	0.0	0.0	0.0	0.0	0.0	0.0	0.0	0.0	0.0	0.0	0.0	0.0	0.0	0.0	0.0	0.0	0.0	0.0	0.0	0.0	0.0	0.0	0.0	0.0	0.0	0.0	0.0	0.0	0.0	0.0	0.0	0.0	0.0	0.0	0.0	0.0	0.0	0.0	0.0	0.0	0.0	0.0	0.0	0.0	0.0	0.0	0.0	0.0	0.0	0.0	0.0	0.0	0.0	0.0	0.0	0.0	0.0	0.0	0.0	0.0	0.0	0.0	0.0	0.0	0.0	0.0	0.0	0.0	0.0	0.0	0.0	0.0	0.0	0.0	0.0	0.0	0.0	0.0	0.0	0.0	0.0	0.0	0.0	0.0	1.1199184039457453E-6	5.624651201934168E-15	5.624651201934168E-15	1.5563383003240963E-12	0.0	0.0	0.0	0.0	0.0	0.0	0.0	0.0	0.0	0.0	0.0	0.0	0.0	0.0	0.0	0.0	0.0	0.0	0.0	0.0	0.0	0.0	0.0	0.0	0.0	0.0	0.0	0.0	0.0	0.0	0.0	0.0	0.0	0.0	0.0	0.0	0.0	0.0	0.0	0.0	0.0	0.0	0.0	0.0	0.0	0.0	0.0	0.0	0.0	0.0	0.0	0.0	0.0	0.0	0.0	0.0	0.0	0.0	0.0	0.0	0.0	0.0	0.0	0.0	0.0	0.0	0.0	0.0	0.0	0.0	0.0	0.0	0.0	0.0	0.0	0.0	0.0	0.0	0.0	0.0	0.0	0.0	0.0	0.0	0.0	0.0	0.0	0.0	0.0	0.0	0.0	0.0	0.0	0.0	0.0	0.0	0.0	0.0	0.0	0.0	0.0	0.0	5.9482602621230285E-8	1.2931349324674102E-8	3.631131483317063E-5	8.716471988634567E-12	5.273325034416132E-7	4.1272296691374777E-10	7.70881243694621E-6	2.32367458607996E-11	4.6873781334166864E-7	4.623983341889293E-6	3.241274915133374E-9	2.1621304857610824E-8	3.535061132708961E-12	5.44492606557867E-9	1.8710903382235244E-8	1.7761146021233465E-4	7.297789816895772E-9	1.2737030208320732E-8	6.392907740071507E-6	2.2750812345151417E-10	7.273940560992287E-9	8.756430025513851E-10	5.3711887160190486E-9	5.570165440005326E-10	1.922129319820165E-6	5.1089354968780754E-11	1.596314191942838E-10	8.200466972141385E-9	7.18183179593268E-10	8.106941784546962E-10	3.786970736996409E-13	3.3108871200226986E-10	2.147182431855299E-11	6.210987280041991E-11	1.651772621791281E-6	1.588742581937197E-9	3.049782648645305E-13	5.294098492925059E-11	8.651603033982269E-7	4.4845305247065426E-10	2.213278449403333E-10	1.5597678704182272E-10	9.32175558965298E-10	1.2052278619556489E-8	5.368904099078975E-9	5.071731368211374E-9	1.965094753586527E-13	3.8884273578787543E-10	8.935804383436441E-6	1.0014211682118912E-13	1.724680398496048E-9	4.5219716859890013E-11	4.5909487322859377E-10	6.865131796374158E-10	3.277735305395879E-9	3.0587153920791366E-9	7.696523751654638E-9	2.453115488521007E-9	2.4014949029371735E-8	1.0980105713542798E-13	5.513400846979266E-11	6.6084839371871595E-6	2.761568151488092E-6	5.745266958290252E-6	1.947446981453993E-9	9.547918011776346E-15	1.5897753247173796E-7	3.4083846855992306E-14	1.1169123328436115E-6	3.18549909561483E-7	1.6536997365923511E-6	6.332701405487029E-7	4.679954201947112E-10	2.811022022819465E-6	2.9798245253509492E-6	2.6251145701650103E-10	7.131101869339851E-6	1.305622276959184E-13	3.40970613188496E-7	7.949196856316121E-13	6.621364312398015E-8	1.3557126754548676E-8	3.836015449731889E-8	2.6461550037604198E-5	3.219646771412954E-14	1.887379141862766E-15	1.0617062784490372E-12	1.2562750839606451E-10	4.0667469392019484E-13	1.7330178521124395E-6	1.5210055437364645E-14	2.070187412606117E-7	1.0769163338864018E-14	3.039013485306441E-11	1.2431533580326004E-10	3.801990500207353E-9	3.5606483317351945E-9	6.702516319734286E-11	2.3954642491830214E-8	2.1352775103622434E-10	7.769450064976091E-6	2.0269841360942564E-10	2.770284002195922E-11	1.463671601631411E-5	4.5421888472674254E-11	8.152838413155727E-6	6.561846909169944E-7	4.453026525297332E-7	1.8231524732126303E-6	3.0262943262471254E-7	1.7991308443043863E-10	1.0750866086262079E-8	1.2418888362120128E-8	1.2313100539174116E-9	4.285460875053104E-14	3.5998315439655926E-11	6.141004439130793E-5	1.0100657297229532E-6	1.4476309040389879E-11	1.8217679557119837E-6	2.948748480957608E-5	5.167814720596908E-8	7.801304047205804E-10	9.281464485866309E-14	3.484733612779678E-10	2.4061418413268143E-9	7.755150965849111E-10	1.87200807078014E-8	1.0962220020616087E-10	2.1538326677728037E-14	9.604884619873744E-7	1.6464607455191071E-12	2.9277355140244765E-7	5.862872853867884E-9	6.016298570443723E-13	5.042799511301155E-11	5.953015858040089E-13	4.7342574305275775E-11	4.0737400575086014E-7	9.43689570931383E-15	1.3024026301877711E-12	2.973833103880885E-6	7.618284891819371E-9	1.9164174047681115E-7	6.228367293026338E-7	1.556338115365116E-12	1.1199183994949576E-6	0.9765630550459986	0.022033501186069726	0.0013426285365442103	1.896234026940169E-4	5.467626351673971E-12	6.558436016490532E-10	2.9133498207212227E-6	1.6097449262453267E-8	3.182827235104213E-8	1.1034207769711202E-8	1.4196210651462593E-8	1.7251577943966367E-9	1.4191415170228261E-5	4.270336528833241E-9	2.8163477772125134E-8	3.0819791163594346E-13	1.3442702839761012E-8	1.5312627832386738E-9	1.2634687518442433E-8	3.9190872769268026E-14	1.2632269785761707E-8	4.195526814854134E-9	7.016609515630989E-14	1.4903411837963176E-11	6.815177311381149E-10	3.503198731102941E-9	4.1613266088535994E-7	1.0430309395959014E-5	3.9886849378945044E-10	2.953870804622838E-7	7.651482156922906E-5	3.080357080520457E-10	3.172923942107442E-5	2.475478176466872E-5	2.4313884239290928E-14	7.778802917357552E-7	3.9968028886505635E-15	7.335354546000872E-12	4.001868059155811E-9	5.394366064948031E-10	1.7857704406099018E-5	1.0221612445349137E-10	9.028017596390825E-6	7.936083629478397E-6	5.820344206597383E-12	3.342355459456936E-5	3.154662649307305E-5	7.989241490591326E-10	1.8259944667420314E-9	2.598756432270477E-9	1.8100653603747574E-6	8.899762232728037E-7	2.879504412689471E-10	4.5287736560872816E-8	0.0011042929153169956	1.858513343222512E-13	1.8840207148207444E-4	1.3986005131805257E-8	1.0187990595600382E-7	9.64117674584486E-13	1.3389289676979388E-13	1.8121448785990424E-10	1.2548850847338144E-12	1.1876894356888101E-8	2.792112541172287E-9	2.013720098348326E-5	3.066934484152739E-10	6.7722993879471005E-9	3.6528645663835846E-9	2.8312696631616063E-9	8.068326895482869E-9	1.714897065717702E-4	7.90989496124439E-12	4.749302944140332E-6	1.1991140366429676E-5	2.0154455881993272E-10	2.702289503275779E-10	1.872887400722334E-10	1.603162047558726E-13	1.1535310484589445E-9	4.347987969666178E-9	3.724628867118884E-5	1.1946058535938775E-5	7.776810972970338E-9	3.1220199758763556E-9	1.8625149711359867E-4	7.695344361735579E-8	5.166836817024345E-4	5.879058351254685E-10	1.025064453712421E-4	6.249469830521548E-10	7.760025278358285E-6	2.5989943676274496E-4	7.992301871534435E-4	1.0438316877525722E-12	6.161737786669619E-13	6.219025294740277E-11	1.2212453270876722E-14	5.322113167949283E-7	2.615907490621794E-12	3.086420008457935E-14	9.22077692333545E-6	7.743132579562939E-9	8.506339077563041E-9	2.9949683357122225E-5	1.3433839929355429E-8	1.0771979597201664E-7	5.993026852557648E-9	3.559167033462263E-5	7.427976611573683E-8	7.427976611573683E-8	4.81889589343254E-8	4.81889589343254E-8	7.83522804848058E-6	3.660457496368341E-5	3.6604574963794434E-5	5.335757377045169E-7	5.335757379265615E-7	6.319832313028684E-8	1.4539663584223206E-8	1.4539663584223206E-8	5.393848121482137E-7	1.0623593349468052E-6	1.062359334835783E-6	1.7805614589916363E-4	6.157514240023865E-5	6.157514240012762E-5	6.695200505113519E-8	6.695200505113519E-8	4.123212493656325E-7	6.5649499191300364E-6	6.5649499191300364E-6	2.4041877788594235E-7	2.4041877788594235E-7	2.1306164188494847E-7	1.9723722877174055E-8	1.9723722877174055E-8	1.9466660505784716E-9	3.091354949802394E-10	3.091354949802394E-10	3.066241072158249E-8	3.0662410499537884E-8	8.10820632857201E-10	8.108207438795034E-10	2.686191713507924E-9	5.743753488052228E-6	1.2962760532753137E-6	1.6628252487160822E-6	9.262134170739955E-8	6.23595752813344E-8	2.7036282879144835E-8	2.7036282879144835E-8	9.102005061878415E-7	1.1984187431313131E-7	1.1984187431313131E-7	8.794515528598446E-6	8.794515528376401E-6	9.119808923263584E-6	1.7944219921073312E-7	2.0719106763600337E-8	3.864444320100802E-9	3.864444320100802E-9	9.97235161115384E-9	8.807431828294909E-8	8.807431828294909E-8	6.261598114454259E-7	6.261598114454259E-7	1.8425412295908217E-7	5.25202122902968E-8	5.25202122902968E-8	9.14207598512462E-11	9.142087087354867E-11	3.197017761635834E-9	1.14056262212614E-8	1.1405625999216795E-8	7.111568334217111E-9	7.111568334217111E-9	1.19152074873341E-8	1.19152074873341E-8	6.333128990121395E-7	9.310330284506563E-12	9.310330284506563E-12	1.615343400152014E-7	1.615343400152014E-7	1.2376742339892388E-6	1.1935452626232745E-11	1.193523058162782E-11	8.820794095143469E-10	8.820794095143469E-10	7.844030621706466E-7	3.005671486810968E-6	2.856229462944171E-6	2.856229463055193E-6	7.131237392044021E-6	4.7122376112263E-8	1.3114016539361728E-8	1.3114016539361728E-8	6.634626414925293E-8	3.347502719464046E-9	3.410325200015052E-7	3.410325200015052E-7	2.646222834556955E-5	1.8024344542455495E-6	1.8020255853068434E-6	1.8020255851958211E-6	3.651943192295448E-9	7.773096845964389E-6	3.597030351354391E-8	2.7815674208397922E-8	2.7815674319420225E-8	3.2021429352546704E-7	3.2021429352546704E-7	2.3286451800164087E-7	2.3286451800164087E-7	9.260408884159688E-9	1.4671148159117742E-5	2.869937620886276E-11	2.869937620886276E-11	8.676156334708196E-6	6.388303456228428E-7	6.388303456228428E-7	4.6939048947702844E-7	6.638245650947283E-7	6.638245650947283E-7	1.2057622900130127E-8	1.2057622900130127E-8	1.624402723443552E-8	1.624402723443552E-8	6.14146826626305E-5	6.14146826626305E-5	1.1033388110925912E-6	1.1033388110925912E-6	2.5411539321673615E-6	2.094304846766981E-6	2.094304846766981E-6	1.990822684483362E-8	1.990095643833456E-8	1.0390342919386342E-8	1.0390342919386342E-8	2.2139407540588962E-7	2.2139407529486732E-7	1.1145298601800135E-6	1.1719542003518768E-9	1.1719542003518768E-9	2.936219757332381E-7	4.103884676531777E-9	2.275957200481571E-14	2.275957200481571E-14	9.642826229727675E-7	2.9874787011996418E-6	1.5641454798043242E-10	1.5641454798043242E-10	1.9253487693049465E-12	1.9253487693049465E-12	4.0756961150467674E-7	1.0202029110395472E-8	1.0202029110395472E-8	3.2748146783223575E-7	3.2748146783223575E-7	1.2926090373011068E-4	1.2926090373011068E-4	0.0	0.0	0.0	0.0	0.02343582503914754	1.9326984031331484E-4	5.480364102528057E-7	5.480364102528057E-7	2.855530188972111E-7	1.6654507473123914E-7	7.611224395187577E-8	3.928068448288968E-8	3.928068448288968E-8	1.8221766451276267E-7	1.4302500722207512E-5	9.780811910387044E-7	9.780811910387044E-7	3.4947754501413186E-7	3.0117324625322794E-6	3.011732462310235E-6	2.168074513253515E-7	5.9380918515650194E-8	5.938091829360559E-8	1.2723922782065245E-7	1.2723922793167475E-7	6.41126391975888E-8	3.907985046680551E-14	3.907985046680551E-14	1.7750820280326707E-7	4.346698556645379E-9	8.55267482946509E-7	8.55267482946509E-7	1.0432193342957419E-5	8.219435553291632E-7	3.210352843008302E-5	1.2206283588001021E-5	8.005952372558411E-5	9.169544090692483E-7	9.169544092912929E-7	2.5001055112383597E-5	2.5001055112383597E-5	6.767368543325603E-8	4.0334214856940775E-9	4.0334214856940775E-9	8.249841694230042E-7	3.357780750001815E-5	3.357780750001815E-5	4.0691719149776873E-7	3.1548240032597263E-5	3.1548240032597263E-5	6.242655535735331E-4	6.24265553573311E-4	9.671322611759514E-6	1.9425465944478137E-4	1.9425465944455933E-4	2.10305035786007E-6	2.10305035786007E-6	2.300488686879376E-6	3.833530937136231E-9	3.8320585593609735E-9	3.8320585593609735E-9	2.300638261787391E-6	3.955412054668095E-6	1.9330343672407935E-6	1.9330343672407935E-6	2.1409344368561456E-5	3.8075322081887464E-6	1.3554131830240124E-6	1.5237209272100927E-8	1.5237209272100927E-8	8.232750348113882E-8	1.7158186638732698E-4	7.946589624330258E-6	7.946589624552303E-6	8.021261799218138E-8	1.2061281434050386E-5	5.424026732203657E-6	9.925354538253828E-9	9.925354538253828E-9	1.35578674564929E-6	4.062261155679536E-6	4.062261155901581E-6	2.837900510144209E-5	2.837900510144209E-5	9.216942126044625E-5	9.216942126044625E-5	5.171988908851954E-4	1.0261361545615966E-4	1.0261361545615966E-4	2.168814243286299E-5	1.0992956068767157E-6	1.0992956068767157E-6	4.213862635826793E-4	4.213862635826793E-4	2.0687649971984357E-6	3.748753452048614E-5	3.748753452048614E-5	2.7830492527192163E-6	7.722690884559569E-7	9.300527648803403E-6	1.6353141063518706E-11	1.6353252085821168E-11	3.0103531440728304E-5	3.0103531440728304E-5	2.7585420395714877E-6	2.7585420397935323E-6	3.345132647547544E-7	5.2257034810487824E-8	7.541967917745751E-6	1.1726615223306425E-7	5.695508864533849E-8	7.889699884078283E-6	4.385771497750213E-6	5.248683853098512E-7	4.558797546239113E-6	8.205344126377412E-8	2.650370587442552E-7	7.346987133116656E-7	3.2036928665490905E-11	3.5277479393247546E-7	1.1649971440230722E-4	9.650320177412297E-7	7.665792692845841E-7	2.0252267751708075E-7	2.402790703071034E-7	1.6403896574423982E-6	2.613519435312739E-7	1.942135617882812E-7	2.8680632802036143E-7	1.5585436342613335E-6	1.2548215511110072E-7	1.688619910567013E-9	2.464355597364687E-8	3.968647077634557E-9	1.8443924598710026E-7	2.6860649260385117E-9	6.498135363131041E-13	3.565438089214723E-8	3.0283238361406006E-8	1.5702660169925053E-6	1.2852234263505125E-6	4.449066177469874E-6	1.5924768170805237E-9	7.904115729706618E-7	2.9747049618000787E-6	7.744627155137351E-7	6.329234691904162E-9	1.0902732272555227E-8	1.5965526789507578E-7	7.093438696426091E-7	7.937703732086021E-7	2.5538770731525773E-7	2.581993507888569E-10	8.243463976098653E-6	2.495827988724386E-10	4.490918747990236E-11	1.614481470735285E-8	3.150816718644478E-9	6.420242371074636E-8	1.1799857813077352E-7	6.004759056654763E-8	9.521232802178758E-9	9.35540200863727E-9	5.7054511004572817E-8	1.400918793192929E-7	4.6630255212676275E-11	9.384285993063735E-6	5.969931071714285E-8	5.487168646900464E-6	2.6077608961116994E-9	1.7297265475502144E-7	1.7180201746791468E-6	3.2756382828402764E-7	1.237662332842504E-6	2.0935873468186372E-7	1.7064587491955052E-6	5.689831601429773E-7	1.010265648915265E-9	6.328019219736802E-10	2.9604640467972843E-6	7.585561005996055E-7	6.347096841330391E-6	9.106406739789463E-10	1.0818033135961969E-9	3.28559590645483E-9	6.299955612742991E-8	1.406306848750205E-8	4.648381346505914E-8	2.6453466123954605E-5	3.678555238195713E-10	7.548406344426439E-13	6.139977415386966E-12	1.7265970797541996E-7	3.566471329374821E-8	4.0927572442228666E-10	1.3983415403373556E-7	9.009124557479709E-10	2.5270332182358857E-7	9.014291535436314E-10	3.801409560399982E-5	8.278944640949248E-9	4.436766368742795E-7	1.591913046938842E-7	7.554775574014627E-7	1.0223456066160708E-6	6.542054891589544E-6	5.16220399759959E-12	5.916052314702824E-9	1.4671147162470533E-5	2.6833973709727843E-7	8.037371410973826E-6	1.4465902724580815E-6	4.617506152992945E-7	1.945820357063255E-6	1.560161589919673E-7	9.117961718985157E-9	2.820791378255194E-10	7.38734640126637E-9	4.868964231796724E-9	1.899781776337761E-9	2.7650104428289524E-12	3.310525971134126E-7	4.8537798780223795E-8	2.9394841539520655E-5	4.4686356182044307E-7	2.8768728644323893E-5	5.254625878858832E-8	2.7989120032767545E-7	1.02907439236688E-8	7.363221143918963E-12	2.618293697409513E-7	6.139891450818169E-8	1.1262909045406388E-6	1.0718464391601401E-6	1.1615842876455673E-7	9.642826218625444E-7	3.0972358011638335E-10	2.8951973762847416E-7	1.1637233632288968E-7	1.0031719721581567E-6	1.2004830463041571E-10	2.389317632633947E-9	2.476729155098667E-9	3.9741492496858655E-7	2.28245344846556E-9	1.7254420114909408E-11	2.9849846994167706E-6	1.101003709425008E-6	7.589049793366165E-6	3.5764684751526943E-6	0.001279218572255103	5.6244662429538545E-15	1.5518875126046233E-12	3.5501453173562977E-12	5.532786178097382E-6	1.2804173760161408E-4	6.587058321017025E-8	5.889065901598656E-10	3.1655110748207704E-6	1.6849883841318913E-5	5.292900873143935E-8	1.222611031304055E-7	1.3004215193568314E-7	4.359736676118331E-7	1.3326144688963204E-5	7.113211253351182E-8	1.7153021680815783E-7	3.8601640883761945E-7	8.30787660888177E-11	1.4855402007407648E-6	1.1959425250118727E-7	2.026517176290099E-8	6.41126391975888E-8	8.33893426532839E-8	4.676972287231962E-8	6.436462474113114E-11	3.9314152044944706E-8	4.267704026617025E-6	1.3781118395450598E-5	9.99305852089627E-6	2.4627515582409387E-9	6.322011847359477E-8	7.94379563967551E-5	8.661581431868015E-6	1.9897552877790048E-5	4.451609263433909E-7	5.731765875260919E-7	2.493644291057251E-9	2.310468494304274E-8	5.057408936082197E-10	1.2029344969355371E-5	1.2096979766007543E-5	6.164973274103147E-6	3.0367249559404286E-7	1.6942114631768312E-5	7.467274953931735E-8	5.145232480074924E-7	1.0944881382313199E-6	2.562357859225983E-7	4.053036519735542E-7	4.370423911659316E-9	4.1632147262937735E-7	1.5466173386435855E-6	9.069598940758539E-7	3.769488180416225E-5	0.0010668637760143929	4.8091402509320424E-4	1.3276235708570283E-6	2.1637935887497406E-10	3.818734649163602E-6	4.452193665849258E-6	1.21083598205729E-5	9.841841785984684E-10	1.605937605120289E-12	2.2968363707631667E-6	1.5082957105505557E-10	4.14805129428375E-5	1.9479102113861835E-5	2.5353888231105515E-6	1.4818653959469685E-7	5.286064818088576E-6	7.074315888644378E-8	9.985560058822784E-7	1.6364334508955913E-4	2.1189518695230447E-8	5.414109287560365E-6	1.1386557645987061E-5	1.0071550371471005E-8	3.333826070761603E-8	9.649731345096058E-7	2.7754823206382895E-7	3.737229414824128E-10	7.880071358434826E-6	3.453891772497997E-5	7.5875278536807755E-6	3.4232466861183752E-9	1.828171200591866E-4	1.58495721322649E-4	1.382145291994874E-6	4.251064230681445E-4	1.4870433999725208E-6	6.726423706915341E-8	1.9616741945283067E-6	2.0589471772969326E-5	7.873539844808208E-4	6.397952748153912E-4	1.685051531641335E-8	8.032607912156209E-11	8.525047334728697E-11	9.901147979274327E-8	1.3371864726607896E-9	2.7940653835045737E-7	1.368318569561211E-9	9.300511326748584E-6	6.925183628769815E-7	2.0185232969538447E-6	7.956399204034348E-6	1.0577094034069923E-5	1.4095116166679134E-5	2.2161802200826308E-5	1.2682268805574992E-5	1.918071057538384E-8	0.0	0.0	0.0	0.0	0.0	0.0	0.0	0.0	0.0	0.0	0.0	0.0	0.0	0.0	0.0	0.0	0.0	0.0	0.0	0.0	0.0	0.0	0.0	0.0	0.0	0.0	0.0	0.0	0.0	0.0	0.0	0.0	0.0	0.0	0.0	0.0	0.0	0.0	0.0	0.0	0.0	0.0	0.0	0.0	0.0	0.0	0.0	0.0	0.0	0.0	0.0	0.0	0.0	0.0	0.0	0.0	0.0	0.0	0.0	0.0	0.0	0.0	0.0	0.0	0.0	0.0	0.0	0.0	0.0	0.0	0.0	0.0	0.0	0.0	0.0	0.0	0.0	0.0	0.0	0.0	0.0	0.0	0.0	0.0	0.0	0.0	0.0	0.0	0.0	0.0	0.0	0.0	0.0	0.0	0.0	0.0	0.0	0.0	0.0	0.0	0.0	0.0	0.0	0.0	0.0	0.0	0.0	0.0	0.0	0.0	0.0	0.0	0.0	0.0	0.0	0.0	0.0	0.0	0.0	0.0	0.0	0.0	0.0	0.0	0.0	0.0	0.0	0.0	0.0	0.0	0.0	0.0	0.0	0.0	0.0	0.0	0.0	0.0	0.0	0.0	0.0	0.0	0.0	0.0	0.0	0.0	0.0	0.0	0.0	0.0	0.0	0.0	0.0	0.0	0.0	0.0	0.0	0.0	0.0	0.0	0.0	0.0	0.0	0.0	0.0	0.0	0.0	0.0	0.0	0.0	0.0	0.0	0.0	0.0	0.0	0.0	0.0	0.0	0.0	0.0	0.0	0.0	0.0	0.0	0.0	0.0	0.0	0.0	0.0	0.0	0.0	0.0	0.0	0.0	0.0	0.0	0.0	0.0	0.0	0.0	0.0	0.0	0.0	0.0	0.0	0.0	0.0	0.0	0.0	0.0	0.0	0.0	0.0	0.0	0.0	0.0	0.0	0.0	0.0	0.0	0.0	0.0	0.0	0.0	0.0	0.0	0.0	0.0	0.0	0.0	0.0	0.0	0.0	0.0	0.0	0.0	0.0	0.0	0.0	0.0	0.0	0.0	0.0	0.0	0.0	0.0	0.0	0.0	0.0	0.0	0.0	0.0	0.0	0.0	0.0	0.0	0.0	0.0	5.889882625564968E-14	5.861862091625523E-14	3.5148228201096906E-10	1.0072963895415767E-8	2.0362282436609118E-13	6.940506107231477E-12	1.730607385399005E-10	1.865856820373429E-15	1.3136538369471876E-12	3.5137007890890353E-12	8.336446410121554E-14	1.0907350208016743E-12	0.0	1.8331473457519495E-12	1.944876252650731E-11	5.786446207872536E-9	2.563834891235539E-12	8.70618497724214E-14	1.6331572647937602E-10	3.1645153531244876E-14	1.3052286997393357E-13	2.5103236869569125E-15	8.482154606908388E-14	6.993499513354879E-14	6.021742259718059E-11	0.0	0.0	1.0381057227167774E-14	5.667928649970831E-15	0.0	0.0	2.470069639500556E-15	0.0	8.591101060366817E-15	1.5858624878997602E-12	2.5240169839526223E-13	0.0	0.0	1.5724620314423684E-11	2.720438889041001E-13	0.0	0.0	4.9924278923220524E-15	2.177669960986258E-13	7.511140972810825E-14	5.136112728198673E-13	0.0	1.853364704283705E-13	2.4422283778596304E-10	0.0	2.213459735072563E-14	0.0	2.5223812302011394E-15	2.0053307898185476E-14	5.815322268620483E-15	2.63425860795384E-15	3.971015673429117E-15	1.0845770564297358E-14	4.846844681828949E-14	0.0	1.1604408466491455E-13	1.932649575887585E-9	2.510700209740564E-10	1.0883022432078534E-13	1.3957970107581049E-15	0.0	2.1589392386682117E-14	0.0	5.301835036315736E-12	2.902657532939363E-13	6.582463003552096E-12	3.883913339023337E-15	0.0	4.172538315622319E-12	3.759405127114713E-12	3.53690867353999E-14	1.233938582473479E-13	4.641723664015924E-13	1.165350235792264E-15	0.0	1.6361850285050963E-15	1.5255270961721517E-15	1.1174622776096333E-14	2.1061392872520705E-12	0.0	0.0	0.0	1.4192136936125546E-10	0.0	1.663668782771862E-11	0.0	4.0047070539411284E-13	0.0	-3.534146682112954E-14	0.0	2.422397906713607E-14	4.710572778212102E-14	6.188275847953158E-15	2.88345174777516E-13	6.000892002079547E-14	4.1673725959434616E-12	0.0	0.0	1.6817312874487756E-11	0.0	1.7139077274687975E-10	4.0030418605148054E-13	4.669307016593E-13	1.5513509353022962E-11	1.1227075505654207E-14	0.0	1.8057353952496785E-15	6.5507345428401105E-15	3.339288096766843E-15	0.0	-1.8666596668747046E-15	5.697936643207842E-12	2.3147835009035542E-12	1.795515518878054E-15	1.1453645472825227E-10	4.875098367518318E-13	1.591837717984151E-15	1.3670601189899866E-15	0.0	7.207316271699563E-15	8.422092948198695E-14	7.171536168612242E-14	3.8229642164704727E-13	3.882537445157756E-15	0.0	2.363498926588027E-13	0.0	2.8120534328476433E-14	8.109743968972294E-14	0.0	0.0	0.0	0.0	7.309909796774802E-15	0.0	0.0	2.631260918715668E-12	1.3397341185860584E-12	3.4807728885297296E-13	1.1929142532320282E-9	1.2211354677645168E-9	4.9639237748521584E-8	6.566784177394162E-6	1.2020438883948907E-7	1.1139851407894031E-8	1.3034325995016233E-8	0.0	6.30233651392612E-14	2.84586232221064E-10	2.7497671918397677E-14	1.4503272867331684E-13	4.4404400357239856E-10	6.939160515051513E-13	1.0157481084649937E-13	1.601163594304847E-10	6.72845760860506E-14	3.7201402149299194E-13	0.0	2.2045797443849273E-12	2.3330189774638208E-14	3.20332089086815E-9	0.0	7.204613707969228E-14	7.555864429622438E-14	0.0	3.544354650192455E-10	1.0478631176454484E-13	1.801247474334294E-12	6.1664646240759555E-12	2.46056731146045E-12	2.2150231672483874E-15	5.6376545767898316E-12	1.0552278291524332E-8	4.574400088722552E-13	1.3258072826915827E-9	3.524469143081649E-10	0.0	1.8110859929892383E-11	0.0	-4.110036919663381E-15	0.0	2.993107689956747E-13	1.602687581515528E-9	2.1367463914638395E-13	4.412082395122944E-9	2.0328907285079574E-9	3.0748901214551436E-15	4.028580304353523E-10	1.8993025831035363E-12	2.566384766590612E-14	2.2497311955142536E-13	5.821146357097715E-13	3.928177894230589E-10	1.3800366353967242E-10	-9.965349323008023E-13	5.766224391322974E-10	9.233545967652528E-8	0.0	3.2339743496422986E-8	1.2127280099310116E-11	7.577160984168213E-12	1.5003016812228319E-15	0.0	-1.314493438468724E-14	0.0	2.8004221858848454E-12	2.6720069534825884E-9	1.5886515070265039E-9	2.0308401725501897E-13	3.0051341128151292E-12	4.0089713879184594E-15	9.191045901438257E-11	4.248175239173474E-12	1.4679702894014797E-9	0.0	7.869672327411685E-11	1.0097620722009057E-10	9.894590764498042E-15	3.8139621071070196E-14	5.252081320725076E-14	0.0	6.067494945501821E-13	3.4140867659993094E-12	2.2867052885222125E-8	1.197321046552481E-8	4.9277435860834655E-12	2.98502979489692E-12	1.1250320145742654E-8	8.65995083206725E-11	1.341942344143463E-8	3.519485993304116E-13	4.6282555602049054E-10	5.636218009722478E-14	1.405609173076979E-9	3.3161017941306547E-7	1.1984589695381582E-7	0.0	0.0	2.977524156379223E-13	0.0	1.3068850967106961E-9	3.0438681326049897E-15	0.0	4.643590863398264E-11	6.635393759295758E-13	1.9717001129476083E-12	1.0946423745318329E-10	9.293422655692257E-12	6.466631518251975E-12	1.0479509019650133E-11	1.3844490876254982E-8	0.0	0.0	0.0	0.0	0.0	0.0	0.0	0.0	0.0	0.0	0.0	0.0	0.0	0.0	0.0	0.0	0.0	0.0	0.0	0.0	0.0	0.0	0.0	0.0	0.0	0.0	0.0	0.0	0.0	0.0	0.0	0.0	0.0	0.0	0.0	0.0	0.0	0.0	0.0	0.0	0.0	0.0	0.0	0.0	0.0	0.0	0.0	0.0	0.0	0.0	0.0	0.0	0.0	0.0	0.0	0.0	0.0	0.0	0.0	0.0	0.0	0.0	0.0	0.0	0.0	0.0	0.0	0.0	0.0	0.0	0.0	0.0	0.0	0.0	0.0	0.0	0.0	0.0	0.0	0.0	0.0	0.0	0.0	0.0	0.0	0.0	0.0	0.0	0.0	0.0	0.0	0.0	0.0	0.0	0.0	0.0	0.0	0.0	0.0	0.0	0.0	0.0	0.0	0.0	0.0	0.0	0.0	0.0	0.0	0.0	0.0	0.0	0.0	0.0	0.0	0.0	0.0	0.0	0.0	0.0	0.0	0.0	0.0	0.0	0.0	0.0	0.0	0.0	0.0	0.0	0.0	0.0	0.0	0.0	0.0	0.0	0.0	0.0	0.0	0.0	0.0	0.0	0.0	0.0	0.0	0.0	0.0	0.0	0.0	0.0	0.0	0.0	4.9063013634376717E-5	1.943749823036792E-9	1.9437499928261566E-9	5.559489939751346E-8	0.0	0.0	0.0	0.0	0.0	0.0	0.0	0.0	0.0	0.0	0.0	0.0	0.0	0.0	0.0	0.0	0.0	0.0	0.0	0.0	0.0	0.0	0.0	0.0	0.0	0.0	0.0	0.0	0.0	0.0	0.0	0.0	0.0	0.0	0.0	0.0	0.0	0.0	0.0	0.0	0.0	0.0	0.0	0.0	0.0	0.0	0.0	0.0	0.0	0.0	0.0	0.0	0.0	0.0	0.0	0.0	0.0	0.0	0.0	0.0	0.0	0.0	0.0	0.0	0.0	0.0	0.0	0.0	0.0	0.0	0.0	0.0	0.0	0.0	0.0	0.0	0.0	0.0	0.0	0.0	0.0	0.0	0.0	0.0	0.0	0.0	0.0	0.0	0.0	0.0	0.0	0.0	0.0	0.0	0.0	0.0	0.0	0.0	0.0	0.0	0.0	0.0	6.628048205882233E-12	2.534438110337127E-12	1.1094820332485752E-9	2.54266880935108E-11	1.7047648390072346E-12	4.659197339632155E-11	5.1089552138885306E-11	3.7288514376353323E-13	1.2898576656460209E-11	5.36121920036944E-13	3.0797802716798514E-11	3.5969841454416644E-10	5.093883008675345E-14	5.595025183952688E-10	7.330394799726888E-8	6.412441298268911E-10	1.6163341287017656E-9	8.784779786507239E-12	1.1901605528306759E-11	8.025393914577772E-11	1.8972823970547063E-11	1.9888144854472407E-12	1.9111455017546936E-11	8.531851701771265E-11	1.1746459520018998E-11	0.0	3.394342527507224E-14	5.384139414200705E-14	1.9009772014613885E-12	0.0	0.0	3.22034097398117E-13	2.7987015424367205E-13	7.745728759065632E-12	4.0496558430333895E-12	5.83879457683671E-10	3.6145166741836083E-13	1.8491789614146073E-11	4.1605281574058E-11	3.8986953023002047E-10	2.3392153789571996E-14	8.296553060087493E-14	1.8092961163496717E-12	4.6401699034659883E-11	2.7059384155146808E-11	4.7905607916221025E-11	3.446774016060395E-14	4.753971761219118E-10	5.0860184940742973E-14	7.947435269536164E-15	1.1123992211608582E-12	0.0	2.47459658027314E-13	1.0123131156236872E-11	4.089418765507957E-13	4.2054344564254575E-14	4.282033013506531E-14	5.216199867985387E-13	8.072970112875358E-12	9.51876411795566E-15	5.188186362814064E-10	1.0152540053327935E-11	3.0722131010036445E-10	1.4255485397642523E-14	1.4086256772695033E-12	1.1706604253630611E-15	6.879044906209493E-14	0.0	1.0739412124669686E-12	1.8332975746133283E-12	1.198884075545848E-12	1.305651970808382E-15	8.318572311403361E-15	4.2748193706298265E-12	1.916975206425271E-12	1.3226346418952533E-10	3.776896828989831E-15	0.0	6.856327452817157E-15	5.978222225813338E-15	0.0	2.417636147448592E-15	6.94415433551957E-12	7.86660213423978E-15	0.0	0.0	2.9978123180924367E-12	1.44125721367651E-12	1.8635080475186433E-14	3.12523381394057E-12	1.2923938816400345E-14	8.142827399616855E-13	8.395114957785552E-14	1.8797256415140173E-9	1.4267240171020065E-13	6.785546580702232E-12	1.3454302836675654E-11	4.097534125590858E-11	2.7870763671725045E-11	2.780599129682428E-10	0.0	2.972130557281468E-14	0.0	6.743947254444923E-13	1.9203633081736718E-10	3.226528563924654E-11	1.3931449243688158E-13	3.0800323560974632E-12	9.124308555161194E-13	0.0	3.651235189439054E-15	1.1447867645941285E-14	2.170254546854196E-14	2.0191869367836473E-14	0.0	2.8472979690341123E-12	2.551661728139453E-12	6.724903485292097E-11	4.095249375020263E-11	7.77612121040412E-10	1.0610639326259947E-12	1.7020025631638646E-13	1.1866191005875057E-13	0.0	4.309386433731319E-12	9.891310429296679E-12	1.3201350862659774E-10	1.4520986054662895E-10	9.646265495986353E-14	0.0	0.0	7.079324121977844E-14	9.547043263237293E-14	5.970995791763015E-11	4.5226978547655944E-14	0.0	0.0	1.4766684615643676E-13	0.0	0.0	3.2889618545178596E-13	8.13120175986299E-12	2.0147275560883485E-9	1.5942462133429808E-11	2.613465779484891E-8	5.487228481465645E-8	4.905705806752792E-5	6.967293154610989E-8	6.995775115516222E-8	6.754463836934525E-8	1.8890719888095E-11	1.3363452006866924E-13	2.0604984176270504E-10	2.1445938328832723E-9	1.2181353438691368E-11	1.727482634716053E-10	2.025913745703813E-11	1.164599171805561E-10	3.18967639511735E-10	8.566202538903872E-12	2.6120198339246913E-11	1.1992953878466994E-10	4.1108012541032823E-14	6.286385365722235E-10	1.64010150220594E-10	4.0654341374885616E-11	0.0	9.681359196603996E-11	1.4097743629870141E-10	1.8203409780885493E-13	3.1308016234232577E-12	2.952718247208252E-10	4.342631485139844E-9	1.452284651522394E-10	-1.1368744386725167E-14	2.829742472079314E-13	1.4537172838956637E-9	2.7639013656449748E-9	7.736342511665396E-9	3.8414275530978084E-11	3.937201629641931E-11	1.2233408438829258E-13	8.461257579203393E-13	1.4964886083022436E-14	2.0425264872002712E-10	3.090594776362755E-14	3.461771797700933E-9	1.1108921812370758E-10	2.709397563540392E-9	4.1122378253111185E-11	1.8347728703743464E-10	2.6779060574209037E-10	3.309588054166937E-11	1.9716638821942539E-13	1.464073725239967E-12	9.424254762521103E-11	4.060241852818844E-10	1.2366055427014164E-10	3.800412185945622E-9	1.0645891035132699E-6	4.465346640115816E-6	1.5110557192084828E-9	6.847199979752241E-13	6.598832778141605E-9	1.0250389050549079E-8	5.574913841658112E-9	2.0553862561353836E-12	0.0	2.734534185526595E-12	4.572517316734873E-14	8.378115173721717E-9	1.0980327686023718E-9	1.4811226579018103E-9	1.7612734560942467E-10	4.934669439799887E-9	2.3474129068342728E-11	7.235803382884974E-11	2.1316312933060962E-8	2.4397296954749884E-12	1.6322190241849164E-12	2.0863738320593908E-10	9.607806177097647E-13	3.4797687734891675E-12	1.0998732444163224E-10	1.7535105361879097E-10	2.2716458736102503E-13	3.8254403492314434E-9	2.3482522744892254E-8	1.2254117179509458E-8	1.081541347738768E-11	1.3107130036367854E-8	7.703529810447852E-8	1.2688855723211466E-9	3.026620080102892E-7	1.1112524359738435E-9	2.0321981598372253E-10	3.053636737313082E-10	5.19266217009062E-10	1.411835667634652E-7	1.043309874706768E-6	5.213259460885481E-11	2.5092732821687515E-13	2.656760113646703E-13	3.0031222276009753E-10	2.5781767595694764E-12	1.0344022160058175E-10	3.024079523912579E-12	3.850986107129004E-15	2.1897528320457386E-11	3.8255054269810704E-10	3.0772284667540342E-9	1.8456037983315816E-10	1.2474283610136249E-8	3.828547886361345E-9	1.578825003370144E-8	2.5914696283647975E-15
628077_hypothetical_protein	1.11111e+107	0.15079986451386282	0.15079986451386282	0.150800092543838	0.14540628519142174	0.09137380908807204	0.09137380908807073	0.09137422823400265	0.07937425722605289	0.012950672019197052	0.012950672019196877	0.012950752924508688	0.009566005913529253	7.991033344256284E-5	7.991033344256177E-5	7.991108162964404E-5	3.9954975869636304E-5	1.0034929886185144	1.0034920780372252	0.031739514439295874	8.787119751783454E-5	2.2103569424999111E-4	0	0	0	0	0	0	0	0	0	0	0	0	0	0	0	0	0	0	0	0	0	0	0	0	0	0	0	0	0	0	0	0	0	0	0	0	0	0	0	0	0	0	0	0	0	0	0	0	0	0	0	0	0	0	0	0	0	0	0	0	0	0	0	0	0	0	0	0	0	0	0	0	0	0	0	0	0	0	0	0	0	0	0	0	0	0	0	0	0	0	0	0	0	0	0	0	0	0	0	0	0	0	0	0	0	0	0	0	0	0	0	0	0	0	0	0	0	0	0	0	0	0	0	0	0	0	0	0	0	0	0	0	0	0	0	0	0	0	0	0	0	0	0	0	0	0	0	0	0	0	1	1	1	1	1	1	1	0	0	0	0	0	0	0	0	0	0	0	0	0	0	0	0	0	0	0	0	0	0	0	0	0	0	0	0	0	0	0	0	0	0	0	0	0	0	0	0	0	0	0	0	0	0	0	0	0	0	0	0	0	0	0	0	0	0	0	0	0	0	0	0	0	0	0	0	0	0	0	0	0	0	0	0	0	0	0	0	0	0	0	0	0	0	0	0	0	0	0	0	0	0	0	0	0	0	0	0	0	0.0	0.0	0.0	0.0	0.0	0.0	0.0	0.0	0.0	0.0	0.0	0.0	0.0	0.0	0.0	0.0	0.0	0.0	0.0	0.0	0.0	0.0	0.0	0.0	0.0	0.0	0.0	0.0	0.0	0.0	0.0	0.0	0.0	0.0	0.0	0.0	0.0	0.0	0.0	0.0	0.0	0.0	0.0	0.0	0.0	0.0	0.0	0.0	0.0	0.0	0.0	0.0	0.0	0.0	0.0	0.0	0.0	0.0	0.0	0.0	0.0	0.0	0.0	0.0	0.0	0.0	0.0	0.0	0.0	0.0	0.0	0.0	0.0	0.0	0.0	0.0	0.0	0.0	0.0	0.0	0.0	0.0	0.0	0.0	0.0	0.0	0.0	0.0	0.0	0.0	0.0	0.0	0.0	0.0	0.0	0.0	0.0	0.0	0.0	0.0	0.0	0.0	0.0	0.0	0.0	0.0	0.0	0.0	0.0	0.0	0.0	0.0	0.0	0.0	0.0	0.0	0.0	0.0	0.0	0.0	0.0	0.0	0.0	0.0	0.0	0.0	0.0	0.0	0.0	0.0	0.0	0.0	0.0	0.0	0.0	0.0	0.0	0.0	0.0	0.0	0.0	0.0	0.0	0.0	0.0	0.0	0.0	0.0	0.0	0.0	1.0	1.0	1.0	1.0	1.0	1.0	1.0	0.0	0.0	0.0	0.0	0.0	0.0	0.0	0.0	0.0	0.0	0.0	0.0	0.0	0.0	0.0	0.0	0.0	0.0	0.0	0.0	0.0	0.0	0.0	0.0	0.0	0.0	0.0	0.0	0.0	0.0	0.0	0.0	0.0	0.0	0.0	0.0	0.0	0.0	0.0	0.0	0.0	0.0	0.0	0.0	0.0	0.0	0.0	0.0	0.0	0.0	0.0	0.0	0.0	0.0	0.0	0.0	0.0	0.0	0.0	0.0	0.0	0.0	0.0	0.0	0.0	0.0	0.0	0.0	0.0	0.0	0.0	0.0	0.0	0.0	0.0	0.0	0.0	0.0	0.0	0.0	0.0	0.0	0.0	0.0	0.0	0.0	0.0	0.0	0.0	0.0	0.0	0.0	0.0	0.0	0.0	0.0	0.0	0.0	0.0	0.0	0.0	5.798768454301495E-8	2.5974011941265474E-8	2.9555009791182307E-5	5.805253198376548E-6	4.254945772386165E-7	4.2610450168290015E-8	5.899106024886969E-6	1.0154488916391813E-8	4.2050319626341093E-7	3.6538168581845554E-6	3.9346286673236364E-8	1.58358455237817E-7	4.593846405498425E-7	4.593955275078443E-7	4.937492423384704E-5	1.4525875869531024E-4	6.07435801547318E-7	3.78620073071545E-8	5.211548340211536E-6	2.617419880834859E-7	1.4443937457198075E-7	1.0689330753876902E-8	1.2624667145022528E-7	3.0809446960322617E-7	1.4939600195829073E-6	1.6112167156023816E-10	9.998514238773737E-10	1.9847714027854124E-8	1.4491050359666247E-8	6.267512064894731E-10	1.8981862748290723E-9	1.5586197221750808E-8	3.8418944137141864E-8	6.040755751168803E-8	1.3137572181243229E-6	8.622653323575591E-7	4.113573355057909E-6	8.527845352102048E-8	7.106671178203072E-7	6.242530144584535E-6	1.8742631890944494E-9	4.942809828101247E-9	1.0942963535320871E-8	1.0611796597004286E-7	5.13726480244614E-8	3.757298548956456E-7	5.355810851481735E-7	5.357678025674772E-7	7.106559161362824E-6	8.338144097397304E-8	2.3719335717764523E-8	4.510758433440287E-11	1.5364119976268853E-9	2.955554911920899E-8	6.223956683371057E-9	4.3127503790429955E-9	8.09541800261826E-9	6.761195159299405E-9	4.191667168917945E-8	8.338177426292503E-8	8.340489376923443E-8	6.834106053510425E-6	1.98478214585851E-6	4.114827879431182E-6	1.89837101594037E-9	6.57973675544099E-12	1.2743030697315305E-7	8.456901845477205E-12	9.701667305073158E-7	2.5026869032718224E-7	1.3540397346689659E-6	5.000112087705233E-7	5.412400527760042E-10	2.2668290057259455E-6	2.3884472502011533E-6	5.754535078450473E-7	5.662923785787477E-6	9.232036912720787E-9	2.692564194939351E-7	2.5684819826565786E-9	5.1312231796885044E-8	1.0081165568998074E-8	3.677584781147658E-8	2.1169986476499147E-5	4.6126003017121775E-10	4.6159143174406836E-10	4.649103324538828E-10	1.0777989101207197E-7	1.3416013862066478E-6	1.3419284458082714E-6	1.3157709444211463E-7	1.3228729578429466E-7	1.3541790189197656E-7	1.3601508264127204E-7	1.5199154379530455E-8	1.9770287851272883E-8	1.9437323139914753E-7	2.960635344662066E-7	1.5976581546617297E-7	8.561287304642562E-7	6.117842827224607E-6	1.9777695037248577E-9	2.277900090774665E-11	1.1827569723399378E-5	4.562397789564798E-7	6.814627217965885E-6	5.244718298547113E-7	3.7096185423468597E-7	1.5074998906960957E-6	2.2595404070013814E-7	5.015388881979277E-9	9.275155754551179E-9	1.2054767850600001E-8	4.927645624874799E-9	5.024000437892084E-9	5.0255535288812325E-9	4.958610620464654E-5	8.783402004608476E-7	1.493807802788183E-6	1.842775321225787E-6	2.3633362276065384E-5	4.599047698228276E-8	5.909559952499421E-9	1.1129005605958753E-8	1.1133365895865666E-8	1.7663630325071011E-7	2.141664313670688E-7	1.6728238450003374E-7	9.769831610384472E-10	1.7763568394002505E-14	7.623488842423143E-7	2.6120046126010266E-9	2.3289009232208002E-7	1.1533770072347238E-7	1.267965813123162E-6	8.987088850886948E-11	1.223132706229535E-12	7.35287175590571E-9	3.2169824093486454E-7	1.5985471835122667E-9	1.611256905675873E-9	2.4196163288525696E-6	1.2681206512654697E-6	6.409899108050787E-6	0.9999994552135562	0.9999999999999956	0.9999999999987808	0.9999999999647625	0.9999999998434796	0.9999064902283964	0.023612045043280627	1.4458548473583743E-4	1.4100651664739061E-5	1.4458542330508806E-4	3.102312517988537E-8	6.042656564009263E-8	1.333162888972339E-7	2.3557027784004703E-7	7.31393801634006E-7	1.1440795777084567E-5	1.44061200524348E-7	2.9954191482772785E-7	6.25478395854806E-7	2.0595904415277033E-6	2.986495029055902E-8	6.883050041039951E-8	3.11972669919669E-14	3.6302242212293834E-8	6.858876600013275E-8	9.063726824631857E-8	9.067707351650967E-8	1.1688413559252098E-7	3.0820513243767778E-6	6.488174372210054E-7	8.265938213014579E-6	2.1925734561278887E-9	6.903376353895041E-7	6.388412396240994E-5	8.77769011786711E-6	2.4681531491155262E-5	2.0164411500323E-5	5.292544690282952E-7	5.312342862273667E-7	3.448184171528368E-8	3.481989252485107E-8	3.281730998061505E-9	8.842391536978411E-6	1.3627631343160473E-5	6.255747269090506E-7	2.7385484646869074E-5	1.2215553346295316E-5	9.850571698333255E-7	2.7121138709063075E-5	2.6099110775223977E-5	2.675323096390514E-7	2.6974266253976253E-7	5.74915920648067E-7	1.7960719389531477E-6	1.0264046761410128E-6	2.7981261111142963E-5	4.910806012566882E-4	8.770904842201332E-4	9.310694565334288E-7	1.5998337166933663E-4	6.045478019189865E-6	1.4020776496481702E-6	8.999185176383762E-6	2.1597004185025526E-9	2.160612688761887E-9	1.5469290731706664E-6	1.5470352797697373E-6	1.4516518228591124E-6	1.7097154264567038E-5	2.250219764965422E-6	2.345907352818699E-6	8.328056910755777E-9	4.080925442018213E-8	6.1311565953126035E-6	1.3862942208087148E-4	7.233685206387008E-9	4.311928123335029E-6	9.581810662462331E-6	3.556079175570659E-8	5.0967485565323045E-8	5.611081934642215E-7	7.247996541837054E-7	7.250346721887624E-7	5.987214421354636E-6	3.2978678028205977E-5	8.999900929618221E-6	3.1149602210955862E-6	2.1605738487195936E-5	1.502091583558407E-4	7.471910713185981E-5	4.2743147699431105E-4	8.585678686889864E-7	8.607532563897902E-5	8.138198295259969E-7	1.717078671437111E-5	3.463690484406534E-4	6.538579245678466E-4	8.869383122389607E-7	8.869719795301378E-7	8.870081651402018E-7	9.30401015120097E-7	9.311637308995202E-7	2.7281057149664E-5	1.2027268070369246E-11	7.47662075639699E-6	4.724539589551213E-7	1.7885093934744134E-6	2.472160604594098E-5	7.360672234502097E-6	2.0138106670009037E-6	1.7600397257733214E-5	2.7282065978906367E-5	9.105812892595821E-7	0.0	0.0	0.0	0.0	0.0	0.0	0.0	0.0	0.0	0.0	0.0	0.0	0.0	0.0	0.0	0.0	0.0	0.0	0.0	0.0	0.0	0.0	0.0	0.0	0.0	0.0	0.0	0.0	0.0	0.0	0.0	0.0	0.0	0.0	0.0	0.0	0.0	0.0	0.0	0.0	0.0	0.0	0.0	0.0	0.0	0.0	0.0	0.0	0.0	0.0	0.0	0.0	0.0	0.0	0.0	0.0	0.0	0.0	0.0	0.0	0.0	0.0	0.0	0.0	0.0	0.0	0.0	0.0	0.0	0.0	0.0	0.0	0.0	0.0	0.0	0.0	0.0	0.0	0.0	0.0	0.0	0.0	0.0	0.0	0.0	0.0	0.0	0.0	0.0	0.0	0.0	0.0	0.0	0.0	0.0	0.0	0.0	0.0	0.0	0.0	0.0	0.0	0.0	0.0	0.0	0.0	0.0	0.0	0.0	0.0	0.0	0.0	0.0	0.0	0.0	0.0	0.0	0.0	0.0	0.0	0.0	0.0	0.0	0.0	0.0	0.0	0.0	0.0	0.0	0.0	0.0	0.0	0.0	0.0	0.0	0.0	0.0	0.0	0.0	0.0	0.0	0.0	0.0	0.0	0.0	0.0	0.0	0.0	0.0	0.0	0.0	0.0	0.0	0.0	0.0	0.0	0.0	0.0	0.0	0.0	0.0	0.0	0.0	0.0	0.0	0.0	0.0	0.0	0.0	0.0	0.0	0.0	0.0	0.0	0.0	0.0	0.0	0.0	0.0	0.0	0.0	0.0	0.0	0.0	0.0	0.0	0.0	0.0	0.0	0.0	0.0	0.0	0.0	0.0	0.0	0.0	0.0	0.0	0.0	0.0	0.0	0.0	0.0	0.0	0.0	0.0	0.0	0.0	0.0	0.0	0.0	0.0	0.0	0.0	0.0	0.0	0.0	0.0	0.0	0.0	0.0	0.0	0.0	0.0	0.0	0.0	0.0	0.0	0.0	0.0	0.0	0.0	0.0	0.0	0.0	0.0	0.0	0.0	0.0	0.0	0.0	0.0	0.0	0.0	0.0	0.0	0.0	0.0	0.0	0.0	0.0	0.0	0.0	0.0	0.0	0.0	0.0	0.0	1.4753732589214033E-8	-3.0580733259826085E-10	4.830692127435571E-9	4.884812213782765E-9	1.4457142480397483E-12	1.470373355704024E-12	8.20201050855823E-10	8.371362323830654E-12	1.1444541629403194E-12	1.3505075206328592E-10	-1.3790458736475428E-9	-2.8691613211825313E-9	9.732372235606658E-10	9.742387112635804E-10	1.3908206553678651E-8	9.819645595675222E-8	2.188480318784013E-9	-2.2349396861521913E-10	-1.898538006788467E-9	-3.097125864157275E-11	1.583971557234359E-9	-3.6271174493625963E-11	1.7657385276221101E-9	-1.0932277323826685E-10	7.563623355063092E-11	-2.3318495780887495E-12	-3.620033017404021E-11	5.140228660637277E-9	-1.7289419608295435E-10	-2.1269960017876984E-10	-4.912516550807915E-10	-6.012619764775219E-11	4.4343085576357805E-12	7.067322299278495E-12	1.2757240389227743E-11	-3.4004115526400283E-10	5.901424588746658E-10	-9.777343622470056E-10	-2.4800960278827204E-9	1.4402167290640029E-9	-3.249522693782751E-11	-9.210506383103192E-11	-3.5404245784210286E-10	1.585174976623661E-10	-1.4148351834642726E-9	2.3200139835551545E-9	9.629854066803755E-12	1.1818364896911916E-11	5.88015398611885E-10	3.1836249256422335E-11	-5.54312605212998E-10	1.1066948400974234E-11	-1.0618446554981731E-10	-1.485331886211913E-10	-9.789599876545391E-10	-9.500708588856722E-10	1.516715575465416E-9	-7.032640326291496E-10	1.867072784678688E-8	3.428712875237726E-11	3.30663465104706E-11	1.7786107720813777E-9	3.9275754192184703E-10	5.90382059351271E-10	-4.91285876523511E-10	-7.036281370677909E-16	1.287743911778027E-13	9.795089268952448E-14	9.06858312825742E-12	1.0289313809878923E-12	2.4890849995736056E-11	2.081829596805432E-12	-1.1265561121974191E-10	3.8640416706311136E-11	3.9483580119071177E-11	-4.1417541789587315E-11	2.3286039134170995E-10	1.247863191624851E-12	5.005172336685511E-12	1.8513413268867923E-9	-3.80981236698822E-9	-6.8155974223683405E-15	-2.3567619111884196E-13	2.9646624339931514E-9	-2.285974220526159E-13	-2.2129167197172764E-13	-2.23830811150603E-13	4.9692444353125007E-11	3.444538331810156E-11	3.4585007583264334E-11	2.5712063003360023E-12	2.5614132688828616E-12	3.1099309467296154E-12	2.963810128782067E-12	2.72845942870688E-9	2.724398468647348E-9	1.872738239918809E-9	-2.9150726522626375E-11	-3.1334775136257863E-9	-3.110127352160741E-11	2.791081572286314E-10	-3.245497790202438E-11	7.111786223295777E-15	7.712784727920363E-10	-4.520776906492224E-12	4.1622545825744143E-10	-1.9697595623489156E-9	1.3482144254571075E-12	3.21511473359301E-11	8.242534123240442E-13	-5.976276728966201E-11	7.755744145068949E-10	-3.179022729042517E-10	-2.991210052098304E-10	-8.51867560670749E-12	-8.527229506548338E-12	1.207540524051574E-8	4.8112820611062205E-12	8.317923786874438E-11	1.074061700818659E-10	3.3008192357590637E-9	1.7523201869702956E-8	-2.37170726563685E-12	-6.589992826641085E-11	-6.592730319998001E-11	-7.870383449538745E-10	-1.6587970395816445E-10	-1.43345122583945E-9	-8.462820911617906E-12	-1.8499430720161096E-15	3.851495881456361E-12	-5.03358872164282E-13	-2.8359251538832075E-12	4.7411536409218676E-9	1.9845383226324864E-9	6.977737768071104E-12	-1.7390914408873664E-13	-1.373968431598547E-11	8.15340424280299E-13	-4.250294573605798E-13	-4.2773440864021447E-13	2.120212667297211E-11	1.984581429461179E-9	3.0858340634349817E-8	4.542029707010897E-6	1.5342023207409738E-9	4.822548815841543E-8	8.296959782816415E-5	1.3482568465894573E-5	1.2245887400452737E-5	5.248599246346353E-6	3.923163416851526E-9	-7.736760491701238E-12	3.924667749561359E-9	-4.130860273080372E-11	-1.9868637254786595E-9	1.56228657399765E-9	-4.1803690937297975E-10	-4.586381813376058E-10	3.101779752265858E-9	1.6817635446760287E-9	1.7899071758812864E-8	2.3740401335311755E-10	-1.455634030939684E-9	-3.761952820377537E-10	2.7327623300804005E-9	-5.059782669410458E-16	2.1185782220075854E-9	1.6308463384766624E-9	7.317719093812419E-11	7.314812180023846E-11	-1.2202290753210984E-10	-1.558525269044258E-10	6.001243214456867E-12	5.216254429569642E-10	-8.632654521607888E-11	8.429388355477791E-12	2.7522141124002985E-8	2.5892759249743143E-9	8.081580764754355E-9	2.446356080302312E-9	3.4631153543301636E-11	3.423356659207479E-11	-1.3809414346797346E-12	-1.5291469253831377E-12	2.2350218676083138E-13	2.4541154365125765E-9	4.703292245423362E-9	2.357559789290144E-10	1.166022919990811E-8	5.739696468523364E-9	4.065966044838206E-10	3.906774577686089E-9	2.501340503509173E-9	-8.090054743773171E-10	-5.812747367767712E-10	-5.006400311906417E-10	5.907614813079319E-10	1.8448456229525726E-10	1.975392026839587E-8	1.8204301303683139E-6	5.298244933728182E-6	1.5199934884128599E-9	1.0363380781495631E-7	4.8934510593412334E-9	6.8557565599697826E-9	1.1365274023891872E-8	-5.0616873099207416E-11	-5.0638746344601355E-11	8.157543561062365E-10	8.166807869554452E-10	1.2076626698107167E-9	4.527396158071997E-9	2.7756017957049804E-9	2.8908842290533512E-9	2.2760194569781746E-9	2.9104357087616815E-11	1.1292299008279236E-9	1.0388086551905789E-7	-2.2382547202007465E-12	1.4383434270252707E-10	6.516293965109745E-10	-3.5319745697186945E-11	-3.489147366936224E-11	-3.120422706497674E-11	7.28259932170735E-12	8.129719532836975E-12	6.785962522399298E-9	2.2665331737695745E-8	1.136670443332081E-8	1.7330815522798372E-9	5.126235436496136E-9	1.2998826647161272E-7	3.695497912165773E-8	6.609215213383333E-7	1.1657423159280584E-9	2.2979300354385363E-8	-1.3969935802284714E-10	2.0233927224965354E-9	4.6945117449274324E-7	1.985779414498791E-6	1.392063641683051E-9	1.3924336488916907E-9	1.392659251650999E-9	1.5301182211991526E-9	1.5224362703452545E-9	2.0218069404727207E-8	-1.2600318056269055E-14	1.959159284905374E-10	-2.4325469686053365E-9	3.2346522073868557E-9	2.425354010681546E-9	1.7994081298892197E-9	9.193444264765761E-9	9.880915382393888E-9	2.0218822324619574E-8	9.242355418962045E-10	0.0	0.0	0.0	0.0	0.0	0.0	0.0	0.0	0.0	0.0	0.0	0.0	0.0	0.0	0.0	0.0	0.0	0.0	0.0	0.0	0.0	0.0	0.0	0.0	0.0	0.0	0.0	0.0	0.0	0.0	0.0	0.0	0.0	0.0	0.0	0.0	0.0	0.0	0.0	0.0	0.0	0.0	0.0	0.0	0.0	0.0	0.0	0.0	0.0	0.0	0.0	0.0	0.0	0.0	0.0	0.0	0.0	0.0	0.0	0.0	0.0	0.0	0.0	0.0	0.0	0.0	0.0	0.0	0.0	0.0	0.0	0.0	0.0	0.0	0.0	0.0	0.0	0.0	0.0	0.0	0.0	0.0	0.0	0.0	0.0	0.0	0.0	0.0	0.0	0.0	0.0	0.0	0.0	0.0	0.0	0.0	0.0	0.0	0.0	0.0	0.0	0.0	0.0	0.0	0.0	0.0	0.0	0.0	0.0	0.0	0.0	0.0	0.0	0.0	0.0	0.0	0.0	0.0	0.0	0.0	0.0	0.0	0.0	0.0	0.0	0.0	0.0	0.0	0.0	0.0	0.0	0.0	0.0	0.0	0.0	0.0	0.0	0.0	0.0	0.0	0.0	0.0	0.0	0.0	0.0	0.0	0.0	0.0	0.0	0.0	5.447864438606532E-7	5.447864438606532E-7	3.523748911824974E-11	4.4247563550949935E-15	4.4247563550949935E-15	1.2191975454202878E-12	1.5652032386051165E-10	0.0	0.0	0.0	0.0	0.0	0.0	0.0	0.0	0.0	0.0	0.0	0.0	0.0	0.0	0.0	0.0	0.0	0.0	0.0	0.0	0.0	0.0	0.0	0.0	0.0	0.0	0.0	0.0	0.0	0.0	0.0	0.0	0.0	0.0	0.0	0.0	0.0	0.0	0.0	0.0	0.0	0.0	0.0	0.0	0.0	0.0	0.0	0.0	0.0	0.0	0.0	0.0	0.0	0.0	0.0	0.0	0.0	0.0	0.0	0.0	0.0	0.0	0.0	0.0	0.0	0.0	0.0	0.0	0.0	0.0	0.0	0.0	0.0	0.0	0.0	0.0	0.0	0.0	0.0	0.0	0.0	0.0	0.0	0.0	0.0	0.0	0.0	0.0	0.0	0.0	0.0	0.0	0.0	0.0	0.0	0.0	0.0	0.0	0.0	0.0	0.0	5.1311016324717684E-8	1.0334300859504708E-8	2.9353037923951497E-5	6.9899641630399856E-12	4.21676308981489E-7	3.293271211290971E-10	5.735889811897543E-6	1.1536660515787389E-11	3.7035895417147913E-7	3.651428783224553E-6	2.4909874163370205E-9	1.7268215635191098E-8	2.923217223838037E-12	4.133566267050526E-9	1.5203730385771053E-8	1.4506608595099557E-4	5.5540995136382776E-9	1.0166672725908654E-8	5.110267646157851E-6	1.6486956244676776E-10	5.783016510108041E-9	6.992094681024241E-10	4.26454083157779E-9	4.0463399297863134E-10	1.4316629877164644E-6	4.0064174200438174E-11	1.2451428776927287E-10	7.597166118422649E-9	5.33562083404604E-10	6.266722696324223E-10	3.069766663088558E-13	2.506804763768855E-10	1.6377454947757997E-11	3.623912281369712E-11	1.3073698519328047E-6	1.2345602318220017E-9	2.4003021792395884E-13	4.143618781426994E-11	6.847926129482929E-7	3.5896319250383613E-10	1.6530044000262478E-10	1.1119860587882613E-10	7.111886635158271E-10	9.580732540648285E-9	4.237926454209173E-9	4.48328563162903E-9	1.4843681839238343E-13	2.5126034586264723E-10	7.023300563901991E-6	7.283063041541027E-14	1.371381008752337E-9	2.4446444868431172E-11	3.4998992592960576E-10	5.093241384201974E-10	2.5838658990195995E-9	2.4101570739176736E-9	6.107907735142248E-9	1.8554277003701714E-9	2.250877917386873E-8	8.348877145181177E-14	2.6390556406852284E-11	4.896555421463056E-6	1.8498643257203184E-6	4.114784979525332E-6	1.474648181343241E-9	7.327471962526033E-15	1.257199945259302E-7	2.6645352591003757E-14	8.84660341649024E-7	2.4252386887635424E-7	1.3076504976616832E-6	4.999926027648982E-7	3.6021574612021823E-10	2.2340802566800377E-6	2.3713609645925615E-6	1.9480594914966787E-10	5.662864924316224E-6	1.0325074129013956E-13	2.6922308671295525E-7	6.165068455743494E-13	5.1231082154323815E-8	9.690102387160948E-9	3.0401440143101865E-8	2.1169689110811518E-5	2.398081733190338E-14	0.0	5.867528685143952E-13	1.0221501423046675E-10	3.234079670733081E-13	1.3037024149120668E-6	1.0658141036401503E-14	1.3090046857566762E-7	8.215650382226158E-15	1.9952151042446076E-11	9.79744063656085E-11	3.0134106321355603E-9	2.838659973747326E-9	5.0134341122998194E-11	1.9248213134481773E-8	1.5121459639999557E-10	6.115867985156953E-6	1.3690526490250932E-10	2.2037371927297045E-11	1.1803760742057356E-5	3.550815197428392E-11	6.4451665273690395E-6	5.190241184616085E-7	3.544056845772303E-7	1.4056398058848174E-6	2.2587818526709214E-7	1.437959751271478E-10	8.556682695726181E-9	9.923779242804187E-9	9.314066184984426E-10	2.886579864025407E-14	2.0099921727023684E-11	4.958257162934743E-5	8.091578571622904E-7	1.1446399383885364E-11	1.3532517897374419E-6	2.3632887216518128E-5	4.4963093137617705E-8	6.24205798160915E-10	7.105427357601002E-14	2.3773238932989216E-10	1.944686967014775E-9	5.800409041967214E-10	1.5016341947671208E-8	7.391121048527793E-11	1.6986412276764895E-14	7.599590857720884E-7	1.1655121312514893E-12	2.3217335909375691E-7	4.648552653918614E-9	4.798383912429927E-13	2.9978575177835864E-11	4.677369602745785E-13	3.7279068720863506E-11	3.215875378215216E-7	7.327471962526033E-15	8.981704269217516E-13	2.405599045185447E-6	5.8371293354397835E-9	1.690194011416679E-7	9.300534509942166E-5	1.2191974166536331E-12	3.523748886973216E-11	1.5651981342475022E-10	9.350968544017E-5	0.9762944735192309	0.023467504934122307	5.08679764976705E-10	5.039354489255743E-10	1.2963544261757054E-4	1.293744744668146E-8	2.551896249869401E-8	8.90614615389751E-9	1.1110776521050525E-8	1.3431046275158565E-9	1.1356014386953994E-5	3.3722498127275458E-9	2.560696021891573E-8	2.3436808049837055E-13	1.0925526150451503E-8	1.197478671777219E-9	1.049395381702567E-8	3.097522238704187E-14	1.0080981271975986E-8	3.265451464784519E-9	5.029310301551959E-14	9.966139025152643E-12	4.6260117958496494E-10	2.664065523738657E-9	3.3080290118281397E-7	8.265029022846981E-6	2.969523515972128E-10	2.3558876749429913E-7	6.149351393258673E-5	2.268187859755244E-10	2.446362130448243E-5	2.0015818950169795E-5	1.7541523789077473E-14	5.103107811876839E-7	2.6645352591003757E-15	4.587663582356072E-12	3.2594902332760967E-9	4.338492898270374E-10	1.33106108578529E-5	5.6960436367603506E-11	1.522794903596747E-5	1.156664625312498E-5	5.956235504811502E-12	2.7022765309636654E-5	2.6098053681478106E-5	6.573934729914299E-10	1.353847034479827E-9	1.962667695032394E-9	1.4334616996736216E-6	6.68267858161542E-7	2.2706836411146014E-10	3.708943141500498E-8	8.76729052550429E-4	1.3655743202889425E-13	1.5634576018219715E-4	1.1085928952603297E-8	8.591452405060096E-8	7.454037387333301E-13	1.0547118733938987E-13	1.3291290290595725E-10	1.013633621482768E-12	9.160821434761601E-9	2.264457399370201E-9	1.637770214335532E-5	2.437012813771844E-10	5.231690303197922E-9	2.905181317736094E-9	2.266024590191762E-9	6.441552624636415E-9	1.3858816219514125E-4	6.225686632888028E-12	3.8131466113533463E-6	9.550827411053397E-6	1.4336554166050064E-10	1.7834478338585313E-10	1.468114518843322E-10	1.2256862191861728E-13	8.194954714824121E-10	3.4000260384914327E-9	2.9177019828297013E-5	8.070994394260289E-6	6.211834713276687E-9	2.4614907889741744E-9	1.4994346946617387E-4	6.585141221204793E-8	4.2721053894911876E-4	4.4887271677396257E-10	8.602889637032707E-5	4.809520559589942E-10	6.3087744415213365E-6	2.1681308426002577E-4	6.529782171786902E-4	8.060219158778636E-13	4.5441428397907657E-13	3.639977208536038E-11	5.551115123125783E-15	2.2874072980183513E-7	2.156941292241754E-12	2.4202861936828413E-14	7.43139148062788E-6	6.1161603559511946E-9	6.690815568255459E-9	2.461727633984445E-5	1.066162735874343E-8	9.122312594200821E-8	4.676206311060582E-9	2.6383625975290315E-5	5.798768454301495E-8	5.798768454301495E-8	2.5974011608198566E-8	2.5974011941265474E-8	5.805253198376548E-6	2.955500979129333E-5	2.9555009791182307E-5	4.254945771275942E-7	4.254945772386165E-7	4.2610450168290015E-8	1.0154488916391813E-8	1.0154488916391813E-8	4.2050319626341093E-7	4.593846405498425E-7	4.593846405498425E-7	1.4525875869542126E-4	4.937492423384704E-5	4.937492423373602E-5	3.78620073071545E-8	3.78620073071545E-8	2.617419880834859E-7	5.2115483404335805E-6	5.211548340322558E-6	1.4443937457198075E-7	1.4443937446095845E-7	1.2624667167226988E-7	1.0689330753876902E-8	1.0689330753876902E-8	9.998514238773737E-10	1.611215605379357E-10	1.611215605379357E-10	1.9847714027854124E-8	1.9847714027854124E-8	6.267514285340781E-10	6.267512064894731E-10	1.8981862748290723E-9	4.113573355057909E-6	8.622653323575591E-7	1.3137572180133006E-6	6.040755773373263E-8	3.8418944137141864E-8	1.558619733277311E-8	1.5586197110728506E-8	7.106671178203072E-7	8.527845352102048E-8	8.527845352102048E-8	6.242530144584535E-6	6.242530144584535E-6	7.106559161362824E-6	1.0611796597004286E-7	1.0942963535320871E-8	1.8742629670498445E-9	1.874263078072147E-9	4.942810050145852E-9	5.13726480244614E-8	5.1372648246506E-8	3.757298548956456E-7	3.757298548956456E-7	8.338144097397304E-8	2.3719335717764523E-8	2.3719335717764523E-8	4.510758433440287E-11	4.510758433440287E-11	1.5364119976268853E-9	6.223956905415662E-9	6.223956905415662E-9	4.3127503790429955E-9	4.312750490065298E-9	8.09541800261826E-9	8.09541800261826E-9	5.00011208659501E-7	6.57973675544099E-12	6.579625733138528E-12	1.2743030697315305E-7	1.2743030697315305E-7	9.701667302852712E-7	8.456901845477205E-12	8.456901845477205E-12	5.412400527760042E-10	5.412400527760042E-10	5.754535078450473E-7	2.3884472502011533E-6	2.2668290057259455E-6	2.2668290057259455E-6	5.662923785787477E-6	3.677584781147658E-8	9.232036912720787E-9	9.232036912720787E-9	5.131223168586274E-8	2.5684819826565786E-9	2.692564194939351E-7	2.692564194939351E-7	2.1169986476499147E-5	1.3419284458082714E-6	1.3416013860956255E-6	1.3416013862066478E-6	1.9777695037248577E-9	6.117842827002562E-6	1.9770287851272883E-8	1.5199154379530455E-8	1.5199154379530455E-8	1.9437323139914753E-7	1.9437323139914753E-7	1.5976581546617297E-7	1.5976581546617297E-7	5.015388993001579E-9	1.1827569723399378E-5	2.277900090774665E-11	2.277900090774665E-11	6.814627217854863E-6	4.562397787344352E-7	4.562397789564798E-7	3.7096185423468597E-7	5.244718298547113E-7	5.244718298547113E-7	9.275155976595784E-9	9.275155754551179E-9	1.2054767850600001E-8	1.2054767850600001E-8	4.958610620464654E-5	4.958610620464654E-5	8.783402004608476E-7	8.783402003498253E-7	1.8427753214478315E-6	1.493807802788183E-6	1.493807802788183E-6	1.1133365895865666E-8	1.1129005828003358E-8	5.909559952499421E-9	5.909559952499421E-9	1.6728238438901144E-7	1.6728238450003374E-7	1.267965813123162E-6	9.769830500161447E-10	9.769831610384472E-10	2.3289009232208002E-7	2.612004501578724E-9	1.7763568394002505E-14	1.7763568394002505E-14	7.623488842423143E-7	2.4196163288525696E-6	8.987099953117195E-11	8.987099953117195E-11	1.223132706229535E-12	1.223132706229535E-12	3.2169824082384224E-7	7.35287175590571E-9	7.35287175590571E-9	6.409899108272832E-6	6.409899108050787E-6	0.0	0.0	0.0	0.0	0.0	0.0	0.0	0.023612045043280627	1.4100651664739061E-5	1.4100651664739061E-5	2.3557027784004703E-7	1.333162888972339E-7	6.042656575111494E-8	3.102312517988537E-8	3.102312517988537E-8	1.440612004133257E-7	1.1440795777084567E-5	7.31393801634006E-7	7.31393801634006E-7	2.9954191482772785E-7	2.0595904415277033E-6	2.0595904415277033E-6	1.1688413559252098E-7	2.9864950401581325E-8	2.986495029055902E-8	6.883050041039951E-8	6.883050041039951E-8	3.6302242212293834E-8	3.11972669919669E-14	3.11972669919669E-14	9.067707351650967E-8	2.1925732340832838E-9	6.488174371099831E-7	6.488174372210054E-7	8.265938213014579E-6	5.312342862273667E-7	2.4681531491155262E-5	8.77769011786711E-6	6.388412396240994E-5	6.903376355005264E-7	6.903376353895041E-7	2.0164411500545043E-5	2.0164411500767088E-5	3.481989252485107E-8	3.281730998061505E-9	3.281730998061505E-9	5.74915920648067E-7	2.7121138709063075E-5	2.7121138709063075E-5	2.675323096390514E-7	2.6099110775223977E-5	2.6099110775223977E-5	4.910806012566882E-4	4.910806012567992E-4	6.045478019189865E-6	1.5998337166933663E-4	1.5998337166933663E-4	1.4020776496481702E-6	1.4020776496481702E-6	1.5469290731706664E-6	2.160612688761887E-9	2.1597001964579476E-9	2.1597001964579476E-9	1.5470352797697373E-6	2.345907352818699E-6	1.4516518228591124E-6	1.4516518228591124E-6	1.709715426467806E-5	2.250219764965422E-6	7.247996541837054E-7	8.328056910755777E-9	8.328057132800382E-9	4.080925442018213E-8	1.3862942208087148E-4	6.1311565953126035E-6	6.1311565953126035E-6	3.556079186672889E-8	9.581810662462331E-6	4.311928123335029E-6	7.233685206387008E-9	7.233685206387008E-9	7.250346721887624E-7	3.114960220984564E-6	3.114960220984564E-6	2.1605738487195936E-5	2.1605738487084913E-5	7.471910713185981E-5	7.471910713174879E-5	4.2743147699431105E-4	8.607532563909004E-5	8.607532563897902E-5	1.717078671437111E-5	8.138198295259969E-7	8.138198295259969E-7	3.4636904844043137E-4	3.463690484405424E-4	8.86938312349983E-7	2.728105714955298E-5	2.7281057149664E-5	1.7885093934744134E-6	4.724539589551213E-7	7.476620756508012E-6	1.2027268070369246E-11	1.2027268070369246E-11	2.472160604594098E-5	2.4721606045829958E-5	2.0138106670009037E-6	2.013810666778859E-6	1.5168178701951973E-7	2.3706575591475598E-8	5.6032813311457375E-6	9.385981647458408E-8	3.8792181911162515E-8	5.856824901839808E-6	3.49060064519513E-6	4.103602440075349E-7	3.6036726160926236E-6	3.695821171323388E-8	1.2150315598091765E-7	3.183052879052184E-7	1.3810175225614785E-11	1.5217384030652426E-7	9.589903819184897E-5	4.147630572326477E-7	3.29187754499749E-7	1.083197480600262E-7	1.6046129402980114E-7	1.232382901061868E-6	1.6943811154135346E-7	1.162565501644508E-7	1.8611233898457868E-7	1.1862701839726597E-6	7.312087002553369E-8	8.787939265175737E-10	1.3615713223558146E-8	2.2405024502347715E-9	1.1832980750803301E-7	1.8981073379720215E-9	4.917177776064818E-13	2.308342739176794E-8	2.200499082949392E-8	1.2533858997354486E-6	8.55877966166041E-7	3.252542582932172E-6	1.2547644034910377E-9	6.25430100487101E-7	1.958907640986496E-6	5.919348721183937E-7	3.233847079009422E-9	6.11135231309845E-9	9.588619109823782E-8	4.3923056913808267E-7	4.884463635779213E-7	1.6433451588415693E-7	1.8686585612215367E-10	6.57104261914121E-6	1.2284351313951447E-10	2.3525625891807067E-11	7.207594410196805E-9	1.5157508581609136E-9	2.836912704751171E-8	5.433554928213624E-8	3.8276580904827995E-8	4.858601854174083E-9	4.773684891823393E-9	3.701090423025022E-8	6.397388174761431E-8	2.3202995080850997E-11	6.750727550297597E-6	4.723151381114121E-8	3.97991005929299E-6	1.8554711100904342E-9	1.0735616817747484E-7	1.3540331622596824E-6	2.485583778799594E-7	9.70158300250823E-7	1.6476230146889037E-7	1.3462949132181379E-6	4.536219717632406E-7	4.4630432682879473E-10	2.805671250882824E-10	2.3556985011552456E-6	5.583672222364555E-7	5.087665083891579E-6	4.023985589185486E-10	8.492319070185772E-10	2.535149201676745E-9	4.874436632107404E-8	1.0000015926436845E-8	3.6384784629639455E-8	2.1163612068830773E-5	1.6389434254193702E-10	3.553823901825126E-13	3.3198999105366056E-12	1.073155674324866E-7	2.3899418444273124E-8	3.27383009590676E-10	9.335106354591005E-8	7.102120003210644E-10	1.3403107468334952E-7	5.971889649458717E-10	2.7845265980652734E-5	4.669107878108036E-9	2.7930665724706927E-7	1.0452896304080639E-7	5.601153303391726E-7	7.15611128132565E-7	5.26186531135675E-6	2.9274360713316128E-12	3.184689290058884E-9	1.1827568981770398E-5	2.0214505935811644E-7	6.3584229471613796E-6	1.13803920009925E-6	3.655141428415831E-7	1.49094372103864E-6	1.2409395588885985E-7	4.939533448933275E-9	1.524075310399553E-10	4.209172566049801E-9	2.796657017078985E-9	1.027761431515728E-9	1.5819567877883856E-12	2.091609777599146E-7	4.245590168316937E-8	2.3564179932766827E-5	3.4897896483698787E-7	2.314383874457704E-5	4.551541743502696E-8	1.7560891940604506E-7	5.8436514516202465E-9	4.43134418048885E-12	1.6574066974417434E-7	3.947481508337347E-8	8.128182856781407E-7	8.327911272809629E-7	1.1443462877291921E-7	7.623488834651582E-7	2.2220614237511427E-10	2.3027925322161025E-7	1.1462096749514927E-7	1.1572766650536082E-6	1.5531798069901015E-10	1.5513645923448394E-9	1.5977917877663117E-9	3.143826482476797E-7	1.4878440701693307E-9	1.2717049635568856E-11	2.4180059701173207E-6	1.254103367598347E-6	1.0953269824365286E-5	1.3834460502892831E-4	4.0359939625069144E-8	4.4246275884403635E-15	1.2191972969027106E-12	3.523697868248829E-11	7.035683660846038E-11	2.8334115237776112E-8	4.537557751760346E-8	4.472490156004483E-10	1.3048527557579792E-4	1.2435503959351557E-5	4.2340887906888725E-8	9.840868575583528E-8	1.1116013509671063E-7	4.010188945358095E-7	1.0710745080078077E-5	5.927981039377528E-8	1.588529641161074E-7	3.515434412459939E-7	9.656542232505672E-11	1.033386408999526E-6	6.196979662753677E-8	1.0252219406758911E-8	3.630224199024923E-8	4.23675050598149E-8	2.5313953710970338E-8	3.985556329411111E-11	2.6217028215036464E-8	2.9656297899638417E-6	1.0548244084307434E-5	7.947923676976387E-6	1.2833832885306151E-9	3.2586220610753E-8	6.342937509451474E-5	6.387080088043895E-6	1.5904068192074128E-5	3.113442823554635E-7	3.806619188750915E-7	1.9798347405952654E-9	1.3558336675600913E-8	3.3805347410265085E-10	8.807576232117142E-6	8.842369296213626E-6	4.785673655471889E-6	3.085542416014775E-7	2.675996688039639E-5	5.801773539371169E-8	3.361500766629888E-7	8.11020725355327E-7	1.7136926311334122E-7	2.6647521589318046E-7	2.8677463737025732E-9	3.0652710514278425E-7	1.223118686000113E-6	6.637944368614868E-7	2.7623124293163492E-5	8.491094501773544E-4	3.860469723948601E-4	5.696377868291691E-7	9.441092352346914E-11	2.4078665320503845E-6	2.9647930861465E-6	7.683022050786192E-6	7.164986381980043E-10	1.017741446673881E-12	1.5449013733848105E-6	1.0722023269238434E-10	3.1440803569871E-5	1.5647766899107296E-5	1.5307676437537054E-6	9.593128913465421E-8	3.646538758839135E-6	3.5386378827162446E-8	5.225649636342311E-7	1.325047070381835E-4	9.707599835095948E-9	4.304700663815275E-6	9.083029150480648E-6	4.577540346772935E-9	1.5550059351276957E-8	5.103190526822843E-7	1.6383827217136826E-7	2.3514057367890473E-10	5.262999244637356E-6	2.6994863632889832E-5	5.198242729709257E-6	1.4944797621652128E-9	1.471004099694584E-4	1.2860588135943374E-4	5.9287897902216E-7	3.527782212746633E-4	6.376298234966882E-7	2.8889169167989337E-8	8.405427108781893E-7	1.6357447836901073E-5	6.429959122949969E-4	5.24301960387219E-4	7.230923082524043E-9	3.447331309303081E-11	3.6640024347889266E-11	4.342924975198059E-8	7.627213305383407E-10	2.0815828816189708E-7	1.0109861836582468E-9	7.4766087533317815E-6	4.272246831860116E-7	1.3221715948752433E-6	5.578853656595939E-6	7.256342528405568E-6	1.025038665058986E-5	1.5677809716674318E-5	9.686344927484214E-6	1.2141285643529898E-8	0.0	0.0	0.0	0.0	0.0	0.0	0.0	0.0	0.0	0.0	0.0	0.0	0.0	0.0	0.0	0.0	0.0	0.0	0.0	0.0	0.0	0.0	0.0	0.0	0.0	0.0	0.0	0.0	0.0	0.0	0.0	0.0	0.0	0.0	0.0	0.0	0.0	0.0	0.0	0.0	0.0	0.0	0.0	0.0	0.0	0.0	0.0	0.0	0.0	0.0	0.0	0.0	0.0	0.0	0.0	0.0	0.0	0.0	0.0	0.0	0.0	0.0	0.0	0.0	0.0	0.0	0.0	0.0	0.0	0.0	0.0	0.0	0.0	0.0	0.0	0.0	0.0	0.0	0.0	0.0	0.0	0.0	0.0	0.0	0.0	0.0	0.0	0.0	0.0	0.0	0.0	0.0	0.0	0.0	0.0	0.0	0.0	0.0	0.0	0.0	0.0	0.0	0.0	0.0	0.0	0.0	0.0	0.0	0.0	0.0	0.0	0.0	0.0	0.0	0.0	0.0	0.0	0.0	0.0	0.0	0.0	0.0	0.0	0.0	0.0	0.0	0.0	0.0	0.0	0.0	0.0	0.0	0.0	0.0	0.0	0.0	0.0	0.0	0.0	0.0	0.0	0.0	0.0	0.0	0.0	0.0	0.0	0.0	0.0	0.0	0.0	0.0	0.0	0.0	0.0	0.0	0.0	0.0	0.0	0.0	0.0	0.0	0.0	0.0	0.0	0.0	0.0	0.0	0.0	0.0	0.0	0.0	0.0	0.0	0.0	0.0	0.0	0.0	0.0	0.0	0.0	0.0	0.0	0.0	0.0	0.0	0.0	0.0	0.0	0.0	0.0	0.0	0.0	0.0	0.0	0.0	0.0	0.0	0.0	0.0	0.0	0.0	0.0	0.0	0.0	0.0	0.0	0.0	0.0	0.0	0.0	0.0	0.0	0.0	0.0	0.0	0.0	0.0	0.0	0.0	0.0	0.0	0.0	0.0	0.0	0.0	0.0	0.0	0.0	0.0	0.0	0.0	0.0	0.0	0.0	0.0	0.0	0.0	0.0	0.0	0.0	0.0	0.0	0.0	0.0	0.0	0.0	0.0	0.0	0.0	0.0	0.0	0.0	0.0	0.0	0.0	0.0	0.0	2.2419248169301772E-14	2.2116759519838054E-14	1.7336068049520247E-10	4.077621179195033E-9	9.324158340489528E-14	2.4750119345538956E-12	7.954095150766158E-11	0.0	6.217022477392174E-13	1.5155633491439339E-12	3.1635857329633745E-14	4.081871458745359E-13	0.0	6.678275734578354E-13	1.1895735851572342E-11	2.5246941303668892E-9	9.637595107641016E-13	3.41382293294189E-14	6.203426369813744E-11	1.3087216696961889E-14	5.612524012493524E-14	0.0	3.706309130954922E-14	2.646628410112404E-14	2.6075618050971457E-11	0.0	0.0	3.677239498698248E-15	2.071135189958427E-15	0.0	0.0	1.0040898103988084E-15	0.0	3.813133116561654E-15	7.060090962650437E-13	9.907522090498198E-14	0.0	0.0	5.332021808821655E-12	1.134574397741281E-13	0.0	0.0	1.840703636925856E-15	9.050960990988151E-14	2.7969344995547358E-14	1.8106668710698514E-13	0.0	7.075285204218974E-14	1.0429355461344617E-10	0.0	7.960173209315858E-15	0.0	1.1154420510021301E-15	7.468354504921484E-15	2.1349327585582656E-15	0.0	1.5508245000528837E-15	4.077369372728102E-15	1.7745496847375707E-14	0.0	5.2077368723279955E-14	8.564126732713485E-10	1.0749187801687461E-10	4.713543735260386E-14	0.0	0.0	9.91064880857646E-15	0.0	2.5152351099848157E-12	1.2988016169414063E-13	2.8460264022412157E-12	1.674851416075147E-15	0.0	2.0338409158479104E-12	1.7339406914326773E-12	1.4742228783228317E-14	5.284757353109105E-14	1.645138692159262E-13	0.0	0.0	0.0	0.0	5.440738971482059E-15	9.095545204885296E-13	0.0	0.0	0.0	4.7805419714809043E-11	0.0	7.207729013040276E-12	0.0	1.7393094850572447E-13	0.0	-1.7699297416491797E-14	0.0	1.5376599832558792E-14	2.3085482683186372E-14	2.2087677525639946E-15	1.236574593300682E-13	2.4281328502109233E-14	2.219457277477003E-12	0.0	0.0	8.058466733183868E-12	0.0	8.077258041244188E-11	1.666823228176766E-13	2.1956981254739682E-13	7.073798460138248E-12	5.952605773448223E-15	0.0	0.0	3.0180629273431857E-15	1.5735794943197437E-15	0.0	-1.1396353272588635E-15	3.29200672594512E-12	1.1756964266970732E-12	0.0	5.2290414883235E-11	2.68665405255461E-13	1.7180681135785132E-15	0.0	0.0	3.6174310560154635E-15	3.964076419344689E-14	3.321178323336538E-14	2.1454401331489842E-13	2.80584434191419E-15	0.0	1.0704835358471473E-13	0.0	1.9319171076968203E-14	7.654627374728798E-14	0.0	0.0	0.0	0.0	3.260373777533859E-15	0.0	0.0	1.8970182231040646E-12	1.0623862927437259E-12	8.04469928803261E-12	1.9934034164978715E-6	9.611748340426055E-10	3.90657060110437E-8	7.239290399885373E-5	1.1607257536125691E-5	1.2466317616420725E-6	1.9867531351001373E-7	1.1823000615913339E-14	1.2872197351649651E-13	1.525686127646587E-9	1.725662848461289E-14	9.02647111622355E-14	2.0875337159188176E-10	4.1762901753595367E-13	3.2470652481572164E-14	1.0923858194112389E-10	4.17458208214347E-14	2.276660077890651E-13	0.0	1.0111804822011555E-12	9.827681068652417E-15	1.0307087070093052E-9	0.0	2.985004763524962E-14	3.130348278136027E-14	0.0	1.1070389337840265E-10	4.410738670845781E-14	7.400103628452445E-13	3.015710249449644E-12	1.1297661124265981E-12	1.0240681331958795E-15	2.8059217674316302E-12	5.0098455560076054E-9	1.9571469264503919E-13	5.882852739600493E-10	1.6278011822494206E-10	0.0	8.320291775591151E-12	0.0	-2.0853819739354445E-15	0.0	1.345883878757026E-13	1.0921737609835973E-9	1.4546769405610004E-13	4.699437711606006E-9	1.870268896030211E-9	2.1820601716438885E-15	2.3477469176856764E-10	1.1347003906890606E-12	1.2623373834243123E-14	1.1187804190125732E-13	2.8944901238792135E-13	2.8525568080802197E-10	8.772886893808124E-11	-6.884239262010092E-13	3.4323314074954484E-10	3.973183880679405E-8	0.0	1.5492425307298058E-8	4.9487929108560735E-12	3.51502761392993E-12	0.0	0.0	-6.300946454595674E-15	0.0	1.4346000677633268E-12	1.1903050198992264E-9	7.277968246060653E-10	7.427365382813022E-14	1.2537321612857956E-12	1.9446406463637396E-15	2.768435373297742E-11	2.9061990465427188E-12	6.355142385466549E-10	0.0	3.9920326337137515E-11	4.348318638465693E-11	3.9321263485763444E-15	1.5634932036715392E-14	1.8201450803450492E-14	0.0	2.2275503129921271E-13	1.831781560933075E-12	1.0100437814322311E-8	5.148501719372301E-9	3.8269642374070905E-12	1.0907728172346286E-12	4.813455922668403E-9	5.6051251182982104E-11	5.741478341790832E-9	1.381825618528403E-13	2.0154074698848183E-10	1.630163919365935E-14	8.314933650000405E-10	2.246689310027751E-7	5.055167278122633E-8	0.0	0.0	1.0159869562866585E-13	0.0	5.646244659874125E-10	1.4898404299914486E-15	0.0	2.064452902846568E-11	2.5284820245659924E-13	9.043969180184913E-13	5.576381237773443E-11	4.113608346901373E-12	3.541730855737167E-12	4.504070601953884E-12	5.9720052578672326E-9	0.0	0.0	0.0	0.0	0.0	0.0	0.0	0.0	0.0	0.0	0.0	0.0	0.0	0.0	0.0	0.0	0.0	0.0	0.0	0.0	0.0	0.0	0.0	0.0	0.0	0.0	0.0	0.0	0.0	0.0	0.0	0.0	0.0	0.0	0.0	0.0	0.0	0.0	0.0	0.0	0.0	0.0	0.0	0.0	0.0	0.0	0.0	0.0	0.0	0.0	0.0	0.0	0.0	0.0	0.0	0.0	0.0	0.0	0.0	0.0	0.0	0.0	0.0	0.0	0.0	0.0	0.0	0.0	0.0	0.0	0.0	0.0	0.0	0.0	0.0	0.0	0.0	0.0	0.0	0.0	0.0	0.0	0.0	0.0	0.0	0.0	0.0	0.0	0.0	0.0	0.0	0.0	0.0	0.0	0.0	0.0	0.0	0.0	0.0	0.0	0.0	0.0	0.0	0.0	0.0	0.0	0.0	0.0	0.0	0.0	0.0	0.0	0.0	0.0	0.0	0.0	0.0	0.0	0.0	0.0	0.0	0.0	0.0	0.0	0.0	0.0	0.0	0.0	0.0	0.0	0.0	0.0	0.0	0.0	0.0	0.0	0.0	0.0	0.0	0.0	0.0	0.0	0.0	0.0	0.0	0.0	0.0	0.0	0.0	0.0	4.542029707281636E-6	4.542029706992513E-6	8.29695978280216E-5	1.5342022725383405E-9	1.5342022492840622E-9	4.8225488172504043E-8	1.3482568466086735E-5	0.0	0.0	0.0	0.0	0.0	0.0	0.0	0.0	0.0	0.0	0.0	0.0	0.0	0.0	0.0	0.0	0.0	0.0	0.0	0.0	0.0	0.0	0.0	0.0	0.0	0.0	0.0	0.0	0.0	0.0	0.0	0.0	0.0	0.0	0.0	0.0	0.0	0.0	0.0	0.0	0.0	0.0	0.0	0.0	0.0	0.0	0.0	0.0	0.0	0.0	0.0	0.0	0.0	0.0	0.0	0.0	0.0	0.0	0.0	0.0	0.0	0.0	0.0	0.0	0.0	0.0	0.0	0.0	0.0	0.0	0.0	0.0	0.0	0.0	0.0	0.0	0.0	0.0	0.0	0.0	0.0	0.0	0.0	0.0	0.0	0.0	0.0	0.0	0.0	0.0	0.0	0.0	0.0	0.0	0.0	0.0	0.0	0.0	0.0	0.0	0.0	2.8677454830846133E-12	1.0946352190886125E-12	4.2984156635732447E-10	1.2980434520195286E-11	5.776264750260105E-13	2.1508680686428253E-11	2.3991011687109707E-11	1.7242200369059094E-13	6.113657323934413E-12	2.1231274680157116E-13	1.3326740461102631E-11	1.559132631662801E-10	2.2078577227611876E-14	2.425940602863114E-10	4.6648992840189014E-8	2.8068656567307613E-10	6.988376736099321E-10	3.855790476087415E-12	5.165936144267026E-12	3.5344454169479624E-11	8.189285833399619E-12	8.52676750127882E-13	8.246432296248569E-12	3.759914021906579E-11	5.1449593515832135E-12	0.0	1.4478733755781992E-14	2.2980151844832753E-14	8.162122693890537E-13	0.0	0.0	1.3958861193917916E-13	1.2344334891559797E-13	3.5759013105131894E-12	1.7477259014611204E-12	2.5879205398352375E-10	1.7115509334824457E-13	7.0412123715398916E-12	1.7901324874629152E-11	1.7864591298915407E-10	1.0041213548951441E-14	3.548999168919841E-14	7.763017309923551E-13	2.0008034907157345E-11	1.1657049968873287E-11	2.0636417453084418E-11	1.502707822026802E-14	2.1305838616096467E-10	2.16331668326801E-14	3.3830721067414676E-15	4.748366320897048E-13	0.0	1.058359267795285E-13	4.321365636271102E-12	1.7365439616252343E-13	1.7600672866472526E-14	1.791961170596106E-14	2.2147821678516896E-13	3.4437270206097464E-12	4.056504253086872E-15	2.2097585697477758E-10	4.629798525127687E-12	1.3178057596907167E-10	-1.93621714139213E-15	4.620125609331747E-13	0.0	3.070085131745491E-14	0.0	5.040412041428051E-13	7.458011103966491E-13	5.851655458825767E-13	0.0	2.4965821553281275E-15	2.0840324875651415E-12	8.533401031291222E-13	6.630752822667963E-11	1.0989630212729977E-15	0.0	5.670840333278354E-15	2.4776680684099422E-15	0.0	1.0807930949456067E-15	3.4448492870968316E-12	2.3074575978127177E-15	0.0	0.0	9.031179037929766E-13	6.234228513320816E-13	9.405215913557246E-15	1.344496866112089E-12	5.7906296679804546E-15	3.5824845470890126E-13	3.689938439466174E-14	8.306998117421005E-10	6.202117674485539E-14	2.9497311336441865E-12	5.852838857354361E-12	1.816756546869812E-11	1.2363620970087845E-11	1.337283625577112E-10	0.0	1.8929642895392452E-14	0.0	3.027724969131778E-13	9.134067907162398E-11	1.51213134557943E-11	6.674542010969012E-14	1.397138568471396E-12	4.2999361807744333E-13	0.0	2.322720800792909E-15	7.144618302263513E-15	1.3546421253793126E-14	1.2834351611702076E-14	0.0	1.8116046551352444E-12	2.2537583004593358E-12	3.417938707382599E-11	1.9469432923362463E-11	3.7200593287211626E-10	9.217383960827024E-13	1.0808500736630348E-13	7.54358213337516E-14	0.0	2.7421957066512197E-12	6.280262927512743E-12	8.39326334391105E-11	1.168836933839561E-10	8.798414196485084E-14	0.0	0.0	3.26686365375977E-14	8.464227649064331E-14	5.4953916199829795E-11	4.199704928899764E-14	0.0	0.0	7.128028447559115E-14	0.0	0.0	1.5796705613608556E-13	7.477688251277197E-12	1.891556801815259E-9	1.948785367473933E-10	9.69754820567181E-6	4.765246070496952E-8	8.296043804504574E-5	2.9058747021250825E-6	1.0372645945967405E-5	5.2091930824132955E-6	9.064682956916177E-11	6.961063744932414E-13	1.1718477029628041E-9	7.068796137542566E-9	5.900262691717789E-12	8.344154915136813E-11	1.8591410310240115E-11	1.0697432619188354E-10	1.7192807065315247E-10	7.86659219546869E-12	2.391064619641634E-11	1.1006913567362488E-10	3.7739398463517654E-14	3.091565640829123E-10	5.256896070343557E-11	1.3159400509184567E-11	0.0	3.102908769882728E-11	4.518946189054921E-11	5.930373031673019E-14	1.5375008728538843E-12	1.444421097326321E-10	2.186620241627099E-9	7.098575215933761E-11	-6.9755812908601276E-15	1.3805063666248417E-13	7.222121416410233E-10	1.250758174260657E-9	3.786772387040473E-9	1.6963267233930365E-11	1.7428776463365514E-11	5.619071707223021E-14	4.1078876793755355E-13	7.26254760422086E-15	9.903800116623995E-11	1.5492627729093678E-14	1.787018655074177E-9	1.0183530193910149E-10	2.5109373363575575E-9	3.1090425026469805E-11	1.2450917675090842E-10	1.6676369200569774E-10	2.4016933565507756E-11	1.3019214530878723E-13	1.0625656073306227E-12	6.850715533474007E-11	2.9516530266675443E-10	7.16611725065274E-11	2.0377965775789397E-9	5.505046584663073E-7	2.5554039967877074E-6	6.54479327004935E-10	2.954061737326994E-13	2.8658150673011596E-9	4.4536850218720684E-9	2.4368465319789597E-9	9.000226520782885E-13	0.0	1.2050285843759217E-12	2.0637601450767434E-14	3.790167745471344E-9	5.604985504230719E-10	6.469638723971046E-10	7.636704994349857E-11	2.147503070596269E-9	7.129698580244951E-12	3.133320516985893E-11	1.1936164709843654E-8	1.0482793845529652E-12	8.011014503191073E-13	1.041800517317658E-10	4.179663723479176E-13	1.5128363436415729E-12	4.768395856205668E-11	7.569550487148462E-11	9.818729317448919E-14	1.6560734548604909E-9	1.055794116541405E-8	5.320754580499255E-9	4.657267232225311E-12	7.188904983452583E-9	4.211946486305854E-8	5.491042381606762E-10	2.0702405888938064E-7	4.807588909816902E-10	8.794306527274753E-11	1.331165818492174E-10	2.7439938348632023E-10	8.452471230426673E-8	6.637928681649036E-7	2.2581571861410532E-11	1.0855341441152592E-13	1.1489865963897682E-13	1.298669773374162E-10	1.1093552666184256E-12	4.444516946204099E-11	1.4004160145528288E-12	1.9392009403124006E-15	9.351225963528155E-12	1.6605448510002003E-10	1.3626623640500298E-9	8.273796925735758E-11	5.696564172556282E-9	1.7939947294239408E-9	7.47967960360941E-9	1.1195186260322506E-13
628078_hypothetical_protein	1.11111e+107	0.15079986451386282	0.15079986451386282	0.150800092543838	0.14540628519142174	0.09137380908807204	0.09137380908807073	0.09137422823400265	0.07937425722605289	0.012950672019197052	0.012950672019196877	0.012950752924508688	0.009566005913529253	7.991033344256284E-5	7.991033344256177E-5	7.991108162964404E-5	3.9954975869636304E-5	1.0034929886185144	1.0034920780372252	0.031739514439295874	8.787119751783454E-5	2.2103569424999111E-4	0	0	0	0	0	0	0	0	0	0	0	0	0	0	0	0	0	0	0	0	0	0	0	0	0	0	0	0	0	0	0	0	0	0	0	0	0	0	0	0	0	0	0	0	0	0	0	0	0	0	0	0	0	0	0	0	0	0	0	0	0	0	0	0	0	0	0	0	0	0	0	0	0	0	0	0	0	0	0	0	0	0	0	0	0	0	0	0	0	0	0	0	0	0	0	0	0	0	0	0	0	0	0	0	0	0	0	0	0	0	0	0	0	0	0	0	0	0	0	0	0	0	0	0	0	0	0	0	0	0	0	0	0	0	0	0	0	0	0	0	0	0	0	0	0	0	0	0	0	0	1	1	1	1	1	1	1	0	0	0	0	0	0	0	0	0	0	0	0	0	0	0	0	0	0	0	0	0	0	0	0	0	0	0	0	0	0	0	0	0	0	0	0	0	0	0	0	0	0	0	0	0	0	0	0	0	0	0	0	0	0	0	0	0	0	0	0	0	0	0	0	0	0	0	0	0	0	0	0	0	0	0	0	0	0	0	0	0	0	0	0	0	0	0	0	0	0	0	0	0	0	0	0	0	0	0	0	0	0.0	0.0	0.0	0.0	0.0	0.0	0.0	0.0	0.0	0.0	0.0	0.0	0.0	0.0	0.0	0.0	0.0	0.0	0.0	0.0	0.0	0.0	0.0	0.0	0.0	0.0	0.0	0.0	0.0	0.0	0.0	0.0	0.0	0.0	0.0	0.0	0.0	0.0	0.0	0.0	0.0	0.0	0.0	0.0	0.0	0.0	0.0	0.0	0.0	0.0	0.0	0.0	0.0	0.0	0.0	0.0	0.0	0.0	0.0	0.0	0.0	0.0	0.0	0.0	0.0	0.0	0.0	0.0	0.0	0.0	0.0	0.0	0.0	0.0	0.0	0.0	0.0	0.0	0.0	0.0	0.0	0.0	0.0	0.0	0.0	0.0	0.0	0.0	0.0	0.0	0.0	0.0	0.0	0.0	0.0	0.0	0.0	0.0	0.0	0.0	0.0	0.0	0.0	0.0	0.0	0.0	0.0	0.0	0.0	0.0	0.0	0.0	0.0	0.0	0.0	0.0	0.0	0.0	0.0	0.0	0.0	0.0	0.0	0.0	0.0	0.0	0.0	0.0	0.0	0.0	0.0	0.0	0.0	0.0	0.0	0.0	0.0	0.0	0.0	0.0	0.0	0.0	0.0	0.0	0.0	0.0	0.0	0.0	0.0	0.0	1.0	1.0	1.0	1.0	1.0	1.0	1.0	0.0	0.0	0.0	0.0	0.0	0.0	0.0	0.0	0.0	0.0	0.0	0.0	0.0	0.0	0.0	0.0	0.0	0.0	0.0	0.0	0.0	0.0	0.0	0.0	0.0	0.0	0.0	0.0	0.0	0.0	0.0	0.0	0.0	0.0	0.0	0.0	0.0	0.0	0.0	0.0	0.0	0.0	0.0	0.0	0.0	0.0	0.0	0.0	0.0	0.0	0.0	0.0	0.0	0.0	0.0	0.0	0.0	0.0	0.0	0.0	0.0	0.0	0.0	0.0	0.0	0.0	0.0	0.0	0.0	0.0	0.0	0.0	0.0	0.0	0.0	0.0	0.0	0.0	0.0	0.0	0.0	0.0	0.0	0.0	0.0	0.0	0.0	0.0	0.0	0.0	0.0	0.0	0.0	0.0	0.0	0.0	0.0	0.0	0.0	0.0	0.0	5.798768454301495E-8	2.5974011941265474E-8	2.9555009791182307E-5	5.805253198376548E-6	4.254945772386165E-7	4.2610450168290015E-8	5.899106024886969E-6	1.0154488916391813E-8	4.2050319626341093E-7	3.6538168581845554E-6	3.9346286673236364E-8	1.58358455237817E-7	4.593846405498425E-7	4.593955275078443E-7	4.937492423384704E-5	1.4525875869531024E-4	6.07435801547318E-7	3.78620073071545E-8	5.211548340211536E-6	2.617419880834859E-7	1.4443937457198075E-7	1.0689330753876902E-8	1.2624667145022528E-7	3.0809446960322617E-7	1.4939600195829073E-6	1.6112167156023816E-10	9.998514238773737E-10	1.9847714027854124E-8	1.4491050359666247E-8	6.267512064894731E-10	1.8981862748290723E-9	1.5586197221750808E-8	3.8418944137141864E-8	6.040755751168803E-8	1.3137572181243229E-6	8.622653323575591E-7	4.113573355057909E-6	8.527845352102048E-8	7.106671178203072E-7	6.242530144584535E-6	1.8742631890944494E-9	4.942809828101247E-9	1.0942963535320871E-8	1.0611796597004286E-7	5.13726480244614E-8	3.757298548956456E-7	5.355810851481735E-7	5.357678025674772E-7	7.106559161362824E-6	8.338144097397304E-8	2.3719335717764523E-8	4.510758433440287E-11	1.5364119976268853E-9	2.955554911920899E-8	6.223956683371057E-9	4.3127503790429955E-9	8.09541800261826E-9	6.761195159299405E-9	4.191667168917945E-8	8.338177426292503E-8	8.340489376923443E-8	6.834106053510425E-6	1.98478214585851E-6	4.114827879431182E-6	1.89837101594037E-9	6.57973675544099E-12	1.2743030697315305E-7	8.456901845477205E-12	9.701667305073158E-7	2.5026869032718224E-7	1.3540397346689659E-6	5.000112087705233E-7	5.412400527760042E-10	2.2668290057259455E-6	2.3884472502011533E-6	5.754535078450473E-7	5.662923785787477E-6	9.232036912720787E-9	2.692564194939351E-7	2.5684819826565786E-9	5.1312231796885044E-8	1.0081165568998074E-8	3.677584781147658E-8	2.1169986476499147E-5	4.6126003017121775E-10	4.6159143174406836E-10	4.649103324538828E-10	1.0777989101207197E-7	1.3416013862066478E-6	1.3419284458082714E-6	1.3157709444211463E-7	1.3228729578429466E-7	1.3541790189197656E-7	1.3601508264127204E-7	1.5199154379530455E-8	1.9770287851272883E-8	1.9437323139914753E-7	2.960635344662066E-7	1.5976581546617297E-7	8.561287304642562E-7	6.117842827224607E-6	1.9777695037248577E-9	2.277900090774665E-11	1.1827569723399378E-5	4.562397789564798E-7	6.814627217965885E-6	5.244718298547113E-7	3.7096185423468597E-7	1.5074998906960957E-6	2.2595404070013814E-7	5.015388881979277E-9	9.275155754551179E-9	1.2054767850600001E-8	4.927645624874799E-9	5.024000437892084E-9	5.0255535288812325E-9	4.958610620464654E-5	8.783402004608476E-7	1.493807802788183E-6	1.842775321225787E-6	2.3633362276065384E-5	4.599047698228276E-8	5.909559952499421E-9	1.1129005605958753E-8	1.1133365895865666E-8	1.7663630325071011E-7	2.141664313670688E-7	1.6728238450003374E-7	9.769831610384472E-10	1.7763568394002505E-14	7.623488842423143E-7	2.6120046126010266E-9	2.3289009232208002E-7	1.1533770072347238E-7	1.267965813123162E-6	8.987088850886948E-11	1.223132706229535E-12	7.35287175590571E-9	3.2169824093486454E-7	1.5985471835122667E-9	1.611256905675873E-9	2.4196163288525696E-6	1.2681206512654697E-6	6.409899108050787E-6	0.9999994552135562	0.9999999999999956	0.9999999999987808	0.9999999999647625	0.9999999998434796	0.9999064902283964	0.023612045043280627	1.4458548473583743E-4	1.4100651664739061E-5	1.4458542330508806E-4	3.102312517988537E-8	6.042656564009263E-8	1.333162888972339E-7	2.3557027784004703E-7	7.31393801634006E-7	1.1440795777084567E-5	1.44061200524348E-7	2.9954191482772785E-7	6.25478395854806E-7	2.0595904415277033E-6	2.986495029055902E-8	6.883050041039951E-8	3.11972669919669E-14	3.6302242212293834E-8	6.858876600013275E-8	9.063726824631857E-8	9.067707351650967E-8	1.1688413559252098E-7	3.0820513243767778E-6	6.488174372210054E-7	8.265938213014579E-6	2.1925734561278887E-9	6.903376353895041E-7	6.388412396240994E-5	8.77769011786711E-6	2.4681531491155262E-5	2.0164411500323E-5	5.292544690282952E-7	5.312342862273667E-7	3.448184171528368E-8	3.481989252485107E-8	3.281730998061505E-9	8.842391536978411E-6	1.3627631343160473E-5	6.255747269090506E-7	2.7385484646869074E-5	1.2215553346295316E-5	9.850571698333255E-7	2.7121138709063075E-5	2.6099110775223977E-5	2.675323096390514E-7	2.6974266253976253E-7	5.74915920648067E-7	1.7960719389531477E-6	1.0264046761410128E-6	2.7981261111142963E-5	4.910806012566882E-4	8.770904842201332E-4	9.310694565334288E-7	1.5998337166933663E-4	6.045478019189865E-6	1.4020776496481702E-6	8.999185176383762E-6	2.1597004185025526E-9	2.160612688761887E-9	1.5469290731706664E-6	1.5470352797697373E-6	1.4516518228591124E-6	1.7097154264567038E-5	2.250219764965422E-6	2.345907352818699E-6	8.328056910755777E-9	4.080925442018213E-8	6.1311565953126035E-6	1.3862942208087148E-4	7.233685206387008E-9	4.311928123335029E-6	9.581810662462331E-6	3.556079175570659E-8	5.0967485565323045E-8	5.611081934642215E-7	7.247996541837054E-7	7.250346721887624E-7	5.987214421354636E-6	3.2978678028205977E-5	8.999900929618221E-6	3.1149602210955862E-6	2.1605738487195936E-5	1.502091583558407E-4	7.471910713185981E-5	4.2743147699431105E-4	8.585678686889864E-7	8.607532563897902E-5	8.138198295259969E-7	1.717078671437111E-5	3.463690484406534E-4	6.538579245678466E-4	8.869383122389607E-7	8.869719795301378E-7	8.870081651402018E-7	9.30401015120097E-7	9.311637308995202E-7	2.7281057149664E-5	1.2027268070369246E-11	7.47662075639699E-6	4.724539589551213E-7	1.7885093934744134E-6	2.472160604594098E-5	7.360672234502097E-6	2.0138106670009037E-6	1.7600397257733214E-5	2.7282065978906367E-5	9.105812892595821E-7	0.0	0.0	0.0	0.0	0.0	0.0	0.0	0.0	0.0	0.0	0.0	0.0	0.0	0.0	0.0	0.0	0.0	0.0	0.0	0.0	0.0	0.0	0.0	0.0	0.0	0.0	0.0	0.0	0.0	0.0	0.0	0.0	0.0	0.0	0.0	0.0	0.0	0.0	0.0	0.0	0.0	0.0	0.0	0.0	0.0	0.0	0.0	0.0	0.0	0.0	0.0	0.0	0.0	0.0	0.0	0.0	0.0	0.0	0.0	0.0	0.0	0.0	0.0	0.0	0.0	0.0	0.0	0.0	0.0	0.0	0.0	0.0	0.0	0.0	0.0	0.0	0.0	0.0	0.0	0.0	0.0	0.0	0.0	0.0	0.0	0.0	0.0	0.0	0.0	0.0	0.0	0.0	0.0	0.0	0.0	0.0	0.0	0.0	0.0	0.0	0.0	0.0	0.0	0.0	0.0	0.0	0.0	0.0	0.0	0.0	0.0	0.0	0.0	0.0	0.0	0.0	0.0	0.0	0.0	0.0	0.0	0.0	0.0	0.0	0.0	0.0	0.0	0.0	0.0	0.0	0.0	0.0	0.0	0.0	0.0	0.0	0.0	0.0	0.0	0.0	0.0	0.0	0.0	0.0	0.0	0.0	0.0	0.0	0.0	0.0	0.0	0.0	0.0	0.0	0.0	0.0	0.0	0.0	0.0	0.0	0.0	0.0	0.0	0.0	0.0	0.0	0.0	0.0	0.0	0.0	0.0	0.0	0.0	0.0	0.0	0.0	0.0	0.0	0.0	0.0	0.0	0.0	0.0	0.0	0.0	0.0	0.0	0.0	0.0	0.0	0.0	0.0	0.0	0.0	0.0	0.0	0.0	0.0	0.0	0.0	0.0	0.0	0.0	0.0	0.0	0.0	0.0	0.0	0.0	0.0	0.0	0.0	0.0	0.0	0.0	0.0	0.0	0.0	0.0	0.0	0.0	0.0	0.0	0.0	0.0	0.0	0.0	0.0	0.0	0.0	0.0	0.0	0.0	0.0	0.0	0.0	0.0	0.0	0.0	0.0	0.0	0.0	0.0	0.0	0.0	0.0	0.0	0.0	0.0	0.0	0.0	0.0	0.0	0.0	0.0	0.0	0.0	0.0	1.4753732589214033E-8	-3.0580733259826085E-10	4.830692127435571E-9	4.884812213782765E-9	1.4457142480397483E-12	1.470373355704024E-12	8.20201050855823E-10	8.371362323830654E-12	1.1444541629403194E-12	1.3505075206328592E-10	-1.3790458736475428E-9	-2.8691613211825313E-9	9.732372235606658E-10	9.742387112635804E-10	1.3908206553678651E-8	9.819645595675222E-8	2.188480318784013E-9	-2.2349396861521913E-10	-1.898538006788467E-9	-3.097125864157275E-11	1.583971557234359E-9	-3.6271174493625963E-11	1.7657385276221101E-9	-1.0932277323826685E-10	7.563623355063092E-11	-2.3318495780887495E-12	-3.620033017404021E-11	5.140228660637277E-9	-1.7289419608295435E-10	-2.1269960017876984E-10	-4.912516550807915E-10	-6.012619764775219E-11	4.4343085576357805E-12	7.067322299278495E-12	1.2757240389227743E-11	-3.4004115526400283E-10	5.901424588746658E-10	-9.777343622470056E-10	-2.4800960278827204E-9	1.4402167290640029E-9	-3.249522693782751E-11	-9.210506383103192E-11	-3.5404245784210286E-10	1.585174976623661E-10	-1.4148351834642726E-9	2.3200139835551545E-9	9.629854066803755E-12	1.1818364896911916E-11	5.88015398611885E-10	3.1836249256422335E-11	-5.54312605212998E-10	1.1066948400974234E-11	-1.0618446554981731E-10	-1.485331886211913E-10	-9.789599876545391E-10	-9.500708588856722E-10	1.516715575465416E-9	-7.032640326291496E-10	1.867072784678688E-8	3.428712875237726E-11	3.30663465104706E-11	1.7786107720813777E-9	3.9275754192184703E-10	5.90382059351271E-10	-4.91285876523511E-10	-7.036281370677909E-16	1.287743911778027E-13	9.795089268952448E-14	9.06858312825742E-12	1.0289313809878923E-12	2.4890849995736056E-11	2.081829596805432E-12	-1.1265561121974191E-10	3.8640416706311136E-11	3.9483580119071177E-11	-4.1417541789587315E-11	2.3286039134170995E-10	1.247863191624851E-12	5.005172336685511E-12	1.8513413268867923E-9	-3.80981236698822E-9	-6.8155974223683405E-15	-2.3567619111884196E-13	2.9646624339931514E-9	-2.285974220526159E-13	-2.2129167197172764E-13	-2.23830811150603E-13	4.9692444353125007E-11	3.444538331810156E-11	3.4585007583264334E-11	2.5712063003360023E-12	2.5614132688828616E-12	3.1099309467296154E-12	2.963810128782067E-12	2.72845942870688E-9	2.724398468647348E-9	1.872738239918809E-9	-2.9150726522626375E-11	-3.1334775136257863E-9	-3.110127352160741E-11	2.791081572286314E-10	-3.245497790202438E-11	7.111786223295777E-15	7.712784727920363E-10	-4.520776906492224E-12	4.1622545825744143E-10	-1.9697595623489156E-9	1.3482144254571075E-12	3.21511473359301E-11	8.242534123240442E-13	-5.976276728966201E-11	7.755744145068949E-10	-3.179022729042517E-10	-2.991210052098304E-10	-8.51867560670749E-12	-8.527229506548338E-12	1.207540524051574E-8	4.8112820611062205E-12	8.317923786874438E-11	1.074061700818659E-10	3.3008192357590637E-9	1.7523201869702956E-8	-2.37170726563685E-12	-6.589992826641085E-11	-6.592730319998001E-11	-7.870383449538745E-10	-1.6587970395816445E-10	-1.43345122583945E-9	-8.462820911617906E-12	-1.8499430720161096E-15	3.851495881456361E-12	-5.03358872164282E-13	-2.8359251538832075E-12	4.7411536409218676E-9	1.9845383226324864E-9	6.977737768071104E-12	-1.7390914408873664E-13	-1.373968431598547E-11	8.15340424280299E-13	-4.250294573605798E-13	-4.2773440864021447E-13	2.120212667297211E-11	1.984581429461179E-9	3.0858340634349817E-8	4.542029707010897E-6	1.5342023207409738E-9	4.822548815841543E-8	8.296959782816415E-5	1.3482568465894573E-5	1.2245887400452737E-5	5.248599246346353E-6	3.923163416851526E-9	-7.736760491701238E-12	3.924667749561359E-9	-4.130860273080372E-11	-1.9868637254786595E-9	1.56228657399765E-9	-4.1803690937297975E-10	-4.586381813376058E-10	3.101779752265858E-9	1.6817635446760287E-9	1.7899071758812864E-8	2.3740401335311755E-10	-1.455634030939684E-9	-3.761952820377537E-10	2.7327623300804005E-9	-5.059782669410458E-16	2.1185782220075854E-9	1.6308463384766624E-9	7.317719093812419E-11	7.314812180023846E-11	-1.2202290753210984E-10	-1.558525269044258E-10	6.001243214456867E-12	5.216254429569642E-10	-8.632654521607888E-11	8.429388355477791E-12	2.7522141124002985E-8	2.5892759249743143E-9	8.081580764754355E-9	2.446356080302312E-9	3.4631153543301636E-11	3.423356659207479E-11	-1.3809414346797346E-12	-1.5291469253831377E-12	2.2350218676083138E-13	2.4541154365125765E-9	4.703292245423362E-9	2.357559789290144E-10	1.166022919990811E-8	5.739696468523364E-9	4.065966044838206E-10	3.906774577686089E-9	2.501340503509173E-9	-8.090054743773171E-10	-5.812747367767712E-10	-5.006400311906417E-10	5.907614813079319E-10	1.8448456229525726E-10	1.975392026839587E-8	1.8204301303683139E-6	5.298244933728182E-6	1.5199934884128599E-9	1.0363380781495631E-7	4.8934510593412334E-9	6.8557565599697826E-9	1.1365274023891872E-8	-5.0616873099207416E-11	-5.0638746344601355E-11	8.157543561062365E-10	8.166807869554452E-10	1.2076626698107167E-9	4.527396158071997E-9	2.7756017957049804E-9	2.8908842290533512E-9	2.2760194569781746E-9	2.9104357087616815E-11	1.1292299008279236E-9	1.0388086551905789E-7	-2.2382547202007465E-12	1.4383434270252707E-10	6.516293965109745E-10	-3.5319745697186945E-11	-3.489147366936224E-11	-3.120422706497674E-11	7.28259932170735E-12	8.129719532836975E-12	6.785962522399298E-9	2.2665331737695745E-8	1.136670443332081E-8	1.7330815522798372E-9	5.126235436496136E-9	1.2998826647161272E-7	3.695497912165773E-8	6.609215213383333E-7	1.1657423159280584E-9	2.2979300354385363E-8	-1.3969935802284714E-10	2.0233927224965354E-9	4.6945117449274324E-7	1.985779414498791E-6	1.392063641683051E-9	1.3924336488916907E-9	1.392659251650999E-9	1.5301182211991526E-9	1.5224362703452545E-9	2.0218069404727207E-8	-1.2600318056269055E-14	1.959159284905374E-10	-2.4325469686053365E-9	3.2346522073868557E-9	2.425354010681546E-9	1.7994081298892197E-9	9.193444264765761E-9	9.880915382393888E-9	2.0218822324619574E-8	9.242355418962045E-10	0.0	0.0	0.0	0.0	0.0	0.0	0.0	0.0	0.0	0.0	0.0	0.0	0.0	0.0	0.0	0.0	0.0	0.0	0.0	0.0	0.0	0.0	0.0	0.0	0.0	0.0	0.0	0.0	0.0	0.0	0.0	0.0	0.0	0.0	0.0	0.0	0.0	0.0	0.0	0.0	0.0	0.0	0.0	0.0	0.0	0.0	0.0	0.0	0.0	0.0	0.0	0.0	0.0	0.0	0.0	0.0	0.0	0.0	0.0	0.0	0.0	0.0	0.0	0.0	0.0	0.0	0.0	0.0	0.0	0.0	0.0	0.0	0.0	0.0	0.0	0.0	0.0	0.0	0.0	0.0	0.0	0.0	0.0	0.0	0.0	0.0	0.0	0.0	0.0	0.0	0.0	0.0	0.0	0.0	0.0	0.0	0.0	0.0	0.0	0.0	0.0	0.0	0.0	0.0	0.0	0.0	0.0	0.0	0.0	0.0	0.0	0.0	0.0	0.0	0.0	0.0	0.0	0.0	0.0	0.0	0.0	0.0	0.0	0.0	0.0	0.0	0.0	0.0	0.0	0.0	0.0	0.0	0.0	0.0	0.0	0.0	0.0	0.0	0.0	0.0	0.0	0.0	0.0	0.0	0.0	0.0	0.0	0.0	0.0	0.0	5.447864438606532E-7	5.447864438606532E-7	3.523748911824974E-11	4.4247563550949935E-15	4.4247563550949935E-15	1.2191975454202878E-12	1.5652032386051165E-10	0.0	0.0	0.0	0.0	0.0	0.0	0.0	0.0	0.0	0.0	0.0	0.0	0.0	0.0	0.0	0.0	0.0	0.0	0.0	0.0	0.0	0.0	0.0	0.0	0.0	0.0	0.0	0.0	0.0	0.0	0.0	0.0	0.0	0.0	0.0	0.0	0.0	0.0	0.0	0.0	0.0	0.0	0.0	0.0	0.0	0.0	0.0	0.0	0.0	0.0	0.0	0.0	0.0	0.0	0.0	0.0	0.0	0.0	0.0	0.0	0.0	0.0	0.0	0.0	0.0	0.0	0.0	0.0	0.0	0.0	0.0	0.0	0.0	0.0	0.0	0.0	0.0	0.0	0.0	0.0	0.0	0.0	0.0	0.0	0.0	0.0	0.0	0.0	0.0	0.0	0.0	0.0	0.0	0.0	0.0	0.0	0.0	0.0	0.0	0.0	0.0	5.1311016324717684E-8	1.0334300859504708E-8	2.9353037923951497E-5	6.9899641630399856E-12	4.21676308981489E-7	3.293271211290971E-10	5.735889811897543E-6	1.1536660515787389E-11	3.7035895417147913E-7	3.651428783224553E-6	2.4909874163370205E-9	1.7268215635191098E-8	2.923217223838037E-12	4.133566267050526E-9	1.5203730385771053E-8	1.4506608595099557E-4	5.5540995136382776E-9	1.0166672725908654E-8	5.110267646157851E-6	1.6486956244676776E-10	5.783016510108041E-9	6.992094681024241E-10	4.26454083157779E-9	4.0463399297863134E-10	1.4316629877164644E-6	4.0064174200438174E-11	1.2451428776927287E-10	7.597166118422649E-9	5.33562083404604E-10	6.266722696324223E-10	3.069766663088558E-13	2.506804763768855E-10	1.6377454947757997E-11	3.623912281369712E-11	1.3073698519328047E-6	1.2345602318220017E-9	2.4003021792395884E-13	4.143618781426994E-11	6.847926129482929E-7	3.5896319250383613E-10	1.6530044000262478E-10	1.1119860587882613E-10	7.111886635158271E-10	9.580732540648285E-9	4.237926454209173E-9	4.48328563162903E-9	1.4843681839238343E-13	2.5126034586264723E-10	7.023300563901991E-6	7.283063041541027E-14	1.371381008752337E-9	2.4446444868431172E-11	3.4998992592960576E-10	5.093241384201974E-10	2.5838658990195995E-9	2.4101570739176736E-9	6.107907735142248E-9	1.8554277003701714E-9	2.250877917386873E-8	8.348877145181177E-14	2.6390556406852284E-11	4.896555421463056E-6	1.8498643257203184E-6	4.114784979525332E-6	1.474648181343241E-9	7.327471962526033E-15	1.257199945259302E-7	2.6645352591003757E-14	8.84660341649024E-7	2.4252386887635424E-7	1.3076504976616832E-6	4.999926027648982E-7	3.6021574612021823E-10	2.2340802566800377E-6	2.3713609645925615E-6	1.9480594914966787E-10	5.662864924316224E-6	1.0325074129013956E-13	2.6922308671295525E-7	6.165068455743494E-13	5.1231082154323815E-8	9.690102387160948E-9	3.0401440143101865E-8	2.1169689110811518E-5	2.398081733190338E-14	0.0	5.867528685143952E-13	1.0221501423046675E-10	3.234079670733081E-13	1.3037024149120668E-6	1.0658141036401503E-14	1.3090046857566762E-7	8.215650382226158E-15	1.9952151042446076E-11	9.79744063656085E-11	3.0134106321355603E-9	2.838659973747326E-9	5.0134341122998194E-11	1.9248213134481773E-8	1.5121459639999557E-10	6.115867985156953E-6	1.3690526490250932E-10	2.2037371927297045E-11	1.1803760742057356E-5	3.550815197428392E-11	6.4451665273690395E-6	5.190241184616085E-7	3.544056845772303E-7	1.4056398058848174E-6	2.2587818526709214E-7	1.437959751271478E-10	8.556682695726181E-9	9.923779242804187E-9	9.314066184984426E-10	2.886579864025407E-14	2.0099921727023684E-11	4.958257162934743E-5	8.091578571622904E-7	1.1446399383885364E-11	1.3532517897374419E-6	2.3632887216518128E-5	4.4963093137617705E-8	6.24205798160915E-10	7.105427357601002E-14	2.3773238932989216E-10	1.944686967014775E-9	5.800409041967214E-10	1.5016341947671208E-8	7.391121048527793E-11	1.6986412276764895E-14	7.599590857720884E-7	1.1655121312514893E-12	2.3217335909375691E-7	4.648552653918614E-9	4.798383912429927E-13	2.9978575177835864E-11	4.677369602745785E-13	3.7279068720863506E-11	3.215875378215216E-7	7.327471962526033E-15	8.981704269217516E-13	2.405599045185447E-6	5.8371293354397835E-9	1.690194011416679E-7	9.300534509942166E-5	1.2191974166536331E-12	3.523748886973216E-11	1.5651981342475022E-10	9.350968544017E-5	0.9762944735192309	0.023467504934122307	5.08679764976705E-10	5.039354489255743E-10	1.2963544261757054E-4	1.293744744668146E-8	2.551896249869401E-8	8.90614615389751E-9	1.1110776521050525E-8	1.3431046275158565E-9	1.1356014386953994E-5	3.3722498127275458E-9	2.560696021891573E-8	2.3436808049837055E-13	1.0925526150451503E-8	1.197478671777219E-9	1.049395381702567E-8	3.097522238704187E-14	1.0080981271975986E-8	3.265451464784519E-9	5.029310301551959E-14	9.966139025152643E-12	4.6260117958496494E-10	2.664065523738657E-9	3.3080290118281397E-7	8.265029022846981E-6	2.969523515972128E-10	2.3558876749429913E-7	6.149351393258673E-5	2.268187859755244E-10	2.446362130448243E-5	2.0015818950169795E-5	1.7541523789077473E-14	5.103107811876839E-7	2.6645352591003757E-15	4.587663582356072E-12	3.2594902332760967E-9	4.338492898270374E-10	1.33106108578529E-5	5.6960436367603506E-11	1.522794903596747E-5	1.156664625312498E-5	5.956235504811502E-12	2.7022765309636654E-5	2.6098053681478106E-5	6.573934729914299E-10	1.353847034479827E-9	1.962667695032394E-9	1.4334616996736216E-6	6.68267858161542E-7	2.2706836411146014E-10	3.708943141500498E-8	8.76729052550429E-4	1.3655743202889425E-13	1.5634576018219715E-4	1.1085928952603297E-8	8.591452405060096E-8	7.454037387333301E-13	1.0547118733938987E-13	1.3291290290595725E-10	1.013633621482768E-12	9.160821434761601E-9	2.264457399370201E-9	1.637770214335532E-5	2.437012813771844E-10	5.231690303197922E-9	2.905181317736094E-9	2.266024590191762E-9	6.441552624636415E-9	1.3858816219514125E-4	6.225686632888028E-12	3.8131466113533463E-6	9.550827411053397E-6	1.4336554166050064E-10	1.7834478338585313E-10	1.468114518843322E-10	1.2256862191861728E-13	8.194954714824121E-10	3.4000260384914327E-9	2.9177019828297013E-5	8.070994394260289E-6	6.211834713276687E-9	2.4614907889741744E-9	1.4994346946617387E-4	6.585141221204793E-8	4.2721053894911876E-4	4.4887271677396257E-10	8.602889637032707E-5	4.809520559589942E-10	6.3087744415213365E-6	2.1681308426002577E-4	6.529782171786902E-4	8.060219158778636E-13	4.5441428397907657E-13	3.639977208536038E-11	5.551115123125783E-15	2.2874072980183513E-7	2.156941292241754E-12	2.4202861936828413E-14	7.43139148062788E-6	6.1161603559511946E-9	6.690815568255459E-9	2.461727633984445E-5	1.066162735874343E-8	9.122312594200821E-8	4.676206311060582E-9	2.6383625975290315E-5	5.798768454301495E-8	5.798768454301495E-8	2.5974011608198566E-8	2.5974011941265474E-8	5.805253198376548E-6	2.955500979129333E-5	2.9555009791182307E-5	4.254945771275942E-7	4.254945772386165E-7	4.2610450168290015E-8	1.0154488916391813E-8	1.0154488916391813E-8	4.2050319626341093E-7	4.593846405498425E-7	4.593846405498425E-7	1.4525875869542126E-4	4.937492423384704E-5	4.937492423373602E-5	3.78620073071545E-8	3.78620073071545E-8	2.617419880834859E-7	5.2115483404335805E-6	5.211548340322558E-6	1.4443937457198075E-7	1.4443937446095845E-7	1.2624667167226988E-7	1.0689330753876902E-8	1.0689330753876902E-8	9.998514238773737E-10	1.611215605379357E-10	1.611215605379357E-10	1.9847714027854124E-8	1.9847714027854124E-8	6.267514285340781E-10	6.267512064894731E-10	1.8981862748290723E-9	4.113573355057909E-6	8.622653323575591E-7	1.3137572180133006E-6	6.040755773373263E-8	3.8418944137141864E-8	1.558619733277311E-8	1.5586197110728506E-8	7.106671178203072E-7	8.527845352102048E-8	8.527845352102048E-8	6.242530144584535E-6	6.242530144584535E-6	7.106559161362824E-6	1.0611796597004286E-7	1.0942963535320871E-8	1.8742629670498445E-9	1.874263078072147E-9	4.942810050145852E-9	5.13726480244614E-8	5.1372648246506E-8	3.757298548956456E-7	3.757298548956456E-7	8.338144097397304E-8	2.3719335717764523E-8	2.3719335717764523E-8	4.510758433440287E-11	4.510758433440287E-11	1.5364119976268853E-9	6.223956905415662E-9	6.223956905415662E-9	4.3127503790429955E-9	4.312750490065298E-9	8.09541800261826E-9	8.09541800261826E-9	5.00011208659501E-7	6.57973675544099E-12	6.579625733138528E-12	1.2743030697315305E-7	1.2743030697315305E-7	9.701667302852712E-7	8.456901845477205E-12	8.456901845477205E-12	5.412400527760042E-10	5.412400527760042E-10	5.754535078450473E-7	2.3884472502011533E-6	2.2668290057259455E-6	2.2668290057259455E-6	5.662923785787477E-6	3.677584781147658E-8	9.232036912720787E-9	9.232036912720787E-9	5.131223168586274E-8	2.5684819826565786E-9	2.692564194939351E-7	2.692564194939351E-7	2.1169986476499147E-5	1.3419284458082714E-6	1.3416013860956255E-6	1.3416013862066478E-6	1.9777695037248577E-9	6.117842827002562E-6	1.9770287851272883E-8	1.5199154379530455E-8	1.5199154379530455E-8	1.9437323139914753E-7	1.9437323139914753E-7	1.5976581546617297E-7	1.5976581546617297E-7	5.015388993001579E-9	1.1827569723399378E-5	2.277900090774665E-11	2.277900090774665E-11	6.814627217854863E-6	4.562397787344352E-7	4.562397789564798E-7	3.7096185423468597E-7	5.244718298547113E-7	5.244718298547113E-7	9.275155976595784E-9	9.275155754551179E-9	1.2054767850600001E-8	1.2054767850600001E-8	4.958610620464654E-5	4.958610620464654E-5	8.783402004608476E-7	8.783402003498253E-7	1.8427753214478315E-6	1.493807802788183E-6	1.493807802788183E-6	1.1133365895865666E-8	1.1129005828003358E-8	5.909559952499421E-9	5.909559952499421E-9	1.6728238438901144E-7	1.6728238450003374E-7	1.267965813123162E-6	9.769830500161447E-10	9.769831610384472E-10	2.3289009232208002E-7	2.612004501578724E-9	1.7763568394002505E-14	1.7763568394002505E-14	7.623488842423143E-7	2.4196163288525696E-6	8.987099953117195E-11	8.987099953117195E-11	1.223132706229535E-12	1.223132706229535E-12	3.2169824082384224E-7	7.35287175590571E-9	7.35287175590571E-9	6.409899108272832E-6	6.409899108050787E-6	0.0	0.0	0.0	0.0	0.0	0.0	0.0	0.023612045043280627	1.4100651664739061E-5	1.4100651664739061E-5	2.3557027784004703E-7	1.333162888972339E-7	6.042656575111494E-8	3.102312517988537E-8	3.102312517988537E-8	1.440612004133257E-7	1.1440795777084567E-5	7.31393801634006E-7	7.31393801634006E-7	2.9954191482772785E-7	2.0595904415277033E-6	2.0595904415277033E-6	1.1688413559252098E-7	2.9864950401581325E-8	2.986495029055902E-8	6.883050041039951E-8	6.883050041039951E-8	3.6302242212293834E-8	3.11972669919669E-14	3.11972669919669E-14	9.067707351650967E-8	2.1925732340832838E-9	6.488174371099831E-7	6.488174372210054E-7	8.265938213014579E-6	5.312342862273667E-7	2.4681531491155262E-5	8.77769011786711E-6	6.388412396240994E-5	6.903376355005264E-7	6.903376353895041E-7	2.0164411500545043E-5	2.0164411500767088E-5	3.481989252485107E-8	3.281730998061505E-9	3.281730998061505E-9	5.74915920648067E-7	2.7121138709063075E-5	2.7121138709063075E-5	2.675323096390514E-7	2.6099110775223977E-5	2.6099110775223977E-5	4.910806012566882E-4	4.910806012567992E-4	6.045478019189865E-6	1.5998337166933663E-4	1.5998337166933663E-4	1.4020776496481702E-6	1.4020776496481702E-6	1.5469290731706664E-6	2.160612688761887E-9	2.1597001964579476E-9	2.1597001964579476E-9	1.5470352797697373E-6	2.345907352818699E-6	1.4516518228591124E-6	1.4516518228591124E-6	1.709715426467806E-5	2.250219764965422E-6	7.247996541837054E-7	8.328056910755777E-9	8.328057132800382E-9	4.080925442018213E-8	1.3862942208087148E-4	6.1311565953126035E-6	6.1311565953126035E-6	3.556079186672889E-8	9.581810662462331E-6	4.311928123335029E-6	7.233685206387008E-9	7.233685206387008E-9	7.250346721887624E-7	3.114960220984564E-6	3.114960220984564E-6	2.1605738487195936E-5	2.1605738487084913E-5	7.471910713185981E-5	7.471910713174879E-5	4.2743147699431105E-4	8.607532563909004E-5	8.607532563897902E-5	1.717078671437111E-5	8.138198295259969E-7	8.138198295259969E-7	3.4636904844043137E-4	3.463690484405424E-4	8.86938312349983E-7	2.728105714955298E-5	2.7281057149664E-5	1.7885093934744134E-6	4.724539589551213E-7	7.476620756508012E-6	1.2027268070369246E-11	1.2027268070369246E-11	2.472160604594098E-5	2.4721606045829958E-5	2.0138106670009037E-6	2.013810666778859E-6	1.5168178701951973E-7	2.3706575591475598E-8	5.6032813311457375E-6	9.385981647458408E-8	3.8792181911162515E-8	5.856824901839808E-6	3.49060064519513E-6	4.103602440075349E-7	3.6036726160926236E-6	3.695821171323388E-8	1.2150315598091765E-7	3.183052879052184E-7	1.3810175225614785E-11	1.5217384030652426E-7	9.589903819184897E-5	4.147630572326477E-7	3.29187754499749E-7	1.083197480600262E-7	1.6046129402980114E-7	1.232382901061868E-6	1.6943811154135346E-7	1.162565501644508E-7	1.8611233898457868E-7	1.1862701839726597E-6	7.312087002553369E-8	8.787939265175737E-10	1.3615713223558146E-8	2.2405024502347715E-9	1.1832980750803301E-7	1.8981073379720215E-9	4.917177776064818E-13	2.308342739176794E-8	2.200499082949392E-8	1.2533858997354486E-6	8.55877966166041E-7	3.252542582932172E-6	1.2547644034910377E-9	6.25430100487101E-7	1.958907640986496E-6	5.919348721183937E-7	3.233847079009422E-9	6.11135231309845E-9	9.588619109823782E-8	4.3923056913808267E-7	4.884463635779213E-7	1.6433451588415693E-7	1.8686585612215367E-10	6.57104261914121E-6	1.2284351313951447E-10	2.3525625891807067E-11	7.207594410196805E-9	1.5157508581609136E-9	2.836912704751171E-8	5.433554928213624E-8	3.8276580904827995E-8	4.858601854174083E-9	4.773684891823393E-9	3.701090423025022E-8	6.397388174761431E-8	2.3202995080850997E-11	6.750727550297597E-6	4.723151381114121E-8	3.97991005929299E-6	1.8554711100904342E-9	1.0735616817747484E-7	1.3540331622596824E-6	2.485583778799594E-7	9.70158300250823E-7	1.6476230146889037E-7	1.3462949132181379E-6	4.536219717632406E-7	4.4630432682879473E-10	2.805671250882824E-10	2.3556985011552456E-6	5.583672222364555E-7	5.087665083891579E-6	4.023985589185486E-10	8.492319070185772E-10	2.535149201676745E-9	4.874436632107404E-8	1.0000015926436845E-8	3.6384784629639455E-8	2.1163612068830773E-5	1.6389434254193702E-10	3.553823901825126E-13	3.3198999105366056E-12	1.073155674324866E-7	2.3899418444273124E-8	3.27383009590676E-10	9.335106354591005E-8	7.102120003210644E-10	1.3403107468334952E-7	5.971889649458717E-10	2.7845265980652734E-5	4.669107878108036E-9	2.7930665724706927E-7	1.0452896304080639E-7	5.601153303391726E-7	7.15611128132565E-7	5.26186531135675E-6	2.9274360713316128E-12	3.184689290058884E-9	1.1827568981770398E-5	2.0214505935811644E-7	6.3584229471613796E-6	1.13803920009925E-6	3.655141428415831E-7	1.49094372103864E-6	1.2409395588885985E-7	4.939533448933275E-9	1.524075310399553E-10	4.209172566049801E-9	2.796657017078985E-9	1.027761431515728E-9	1.5819567877883856E-12	2.091609777599146E-7	4.245590168316937E-8	2.3564179932766827E-5	3.4897896483698787E-7	2.314383874457704E-5	4.551541743502696E-8	1.7560891940604506E-7	5.8436514516202465E-9	4.43134418048885E-12	1.6574066974417434E-7	3.947481508337347E-8	8.128182856781407E-7	8.327911272809629E-7	1.1443462877291921E-7	7.623488834651582E-7	2.2220614237511427E-10	2.3027925322161025E-7	1.1462096749514927E-7	1.1572766650536082E-6	1.5531798069901015E-10	1.5513645923448394E-9	1.5977917877663117E-9	3.143826482476797E-7	1.4878440701693307E-9	1.2717049635568856E-11	2.4180059701173207E-6	1.254103367598347E-6	1.0953269824365286E-5	1.3834460502892831E-4	4.0359939625069144E-8	4.4246275884403635E-15	1.2191972969027106E-12	3.523697868248829E-11	7.035683660846038E-11	2.8334115237776112E-8	4.537557751760346E-8	4.472490156004483E-10	1.3048527557579792E-4	1.2435503959351557E-5	4.2340887906888725E-8	9.840868575583528E-8	1.1116013509671063E-7	4.010188945358095E-7	1.0710745080078077E-5	5.927981039377528E-8	1.588529641161074E-7	3.515434412459939E-7	9.656542232505672E-11	1.033386408999526E-6	6.196979662753677E-8	1.0252219406758911E-8	3.630224199024923E-8	4.23675050598149E-8	2.5313953710970338E-8	3.985556329411111E-11	2.6217028215036464E-8	2.9656297899638417E-6	1.0548244084307434E-5	7.947923676976387E-6	1.2833832885306151E-9	3.2586220610753E-8	6.342937509451474E-5	6.387080088043895E-6	1.5904068192074128E-5	3.113442823554635E-7	3.806619188750915E-7	1.9798347405952654E-9	1.3558336675600913E-8	3.3805347410265085E-10	8.807576232117142E-6	8.842369296213626E-6	4.785673655471889E-6	3.085542416014775E-7	2.675996688039639E-5	5.801773539371169E-8	3.361500766629888E-7	8.11020725355327E-7	1.7136926311334122E-7	2.6647521589318046E-7	2.8677463737025732E-9	3.0652710514278425E-7	1.223118686000113E-6	6.637944368614868E-7	2.7623124293163492E-5	8.491094501773544E-4	3.860469723948601E-4	5.696377868291691E-7	9.441092352346914E-11	2.4078665320503845E-6	2.9647930861465E-6	7.683022050786192E-6	7.164986381980043E-10	1.017741446673881E-12	1.5449013733848105E-6	1.0722023269238434E-10	3.1440803569871E-5	1.5647766899107296E-5	1.5307676437537054E-6	9.593128913465421E-8	3.646538758839135E-6	3.5386378827162446E-8	5.225649636342311E-7	1.325047070381835E-4	9.707599835095948E-9	4.304700663815275E-6	9.083029150480648E-6	4.577540346772935E-9	1.5550059351276957E-8	5.103190526822843E-7	1.6383827217136826E-7	2.3514057367890473E-10	5.262999244637356E-6	2.6994863632889832E-5	5.198242729709257E-6	1.4944797621652128E-9	1.471004099694584E-4	1.2860588135943374E-4	5.9287897902216E-7	3.527782212746633E-4	6.376298234966882E-7	2.8889169167989337E-8	8.405427108781893E-7	1.6357447836901073E-5	6.429959122949969E-4	5.24301960387219E-4	7.230923082524043E-9	3.447331309303081E-11	3.6640024347889266E-11	4.342924975198059E-8	7.627213305383407E-10	2.0815828816189708E-7	1.0109861836582468E-9	7.4766087533317815E-6	4.272246831860116E-7	1.3221715948752433E-6	5.578853656595939E-6	7.256342528405568E-6	1.025038665058986E-5	1.5677809716674318E-5	9.686344927484214E-6	1.2141285643529898E-8	0.0	0.0	0.0	0.0	0.0	0.0	0.0	0.0	0.0	0.0	0.0	0.0	0.0	0.0	0.0	0.0	0.0	0.0	0.0	0.0	0.0	0.0	0.0	0.0	0.0	0.0	0.0	0.0	0.0	0.0	0.0	0.0	0.0	0.0	0.0	0.0	0.0	0.0	0.0	0.0	0.0	0.0	0.0	0.0	0.0	0.0	0.0	0.0	0.0	0.0	0.0	0.0	0.0	0.0	0.0	0.0	0.0	0.0	0.0	0.0	0.0	0.0	0.0	0.0	0.0	0.0	0.0	0.0	0.0	0.0	0.0	0.0	0.0	0.0	0.0	0.0	0.0	0.0	0.0	0.0	0.0	0.0	0.0	0.0	0.0	0.0	0.0	0.0	0.0	0.0	0.0	0.0	0.0	0.0	0.0	0.0	0.0	0.0	0.0	0.0	0.0	0.0	0.0	0.0	0.0	0.0	0.0	0.0	0.0	0.0	0.0	0.0	0.0	0.0	0.0	0.0	0.0	0.0	0.0	0.0	0.0	0.0	0.0	0.0	0.0	0.0	0.0	0.0	0.0	0.0	0.0	0.0	0.0	0.0	0.0	0.0	0.0	0.0	0.0	0.0	0.0	0.0	0.0	0.0	0.0	0.0	0.0	0.0	0.0	0.0	0.0	0.0	0.0	0.0	0.0	0.0	0.0	0.0	0.0	0.0	0.0	0.0	0.0	0.0	0.0	0.0	0.0	0.0	0.0	0.0	0.0	0.0	0.0	0.0	0.0	0.0	0.0	0.0	0.0	0.0	0.0	0.0	0.0	0.0	0.0	0.0	0.0	0.0	0.0	0.0	0.0	0.0	0.0	0.0	0.0	0.0	0.0	0.0	0.0	0.0	0.0	0.0	0.0	0.0	0.0	0.0	0.0	0.0	0.0	0.0	0.0	0.0	0.0	0.0	0.0	0.0	0.0	0.0	0.0	0.0	0.0	0.0	0.0	0.0	0.0	0.0	0.0	0.0	0.0	0.0	0.0	0.0	0.0	0.0	0.0	0.0	0.0	0.0	0.0	0.0	0.0	0.0	0.0	0.0	0.0	0.0	0.0	0.0	0.0	0.0	0.0	0.0	0.0	0.0	0.0	0.0	0.0	0.0	2.2419248169301772E-14	2.2116759519838054E-14	1.7336068049520247E-10	4.077621179195033E-9	9.324158340489528E-14	2.4750119345538956E-12	7.954095150766158E-11	0.0	6.217022477392174E-13	1.5155633491439339E-12	3.1635857329633745E-14	4.081871458745359E-13	0.0	6.678275734578354E-13	1.1895735851572342E-11	2.5246941303668892E-9	9.637595107641016E-13	3.41382293294189E-14	6.203426369813744E-11	1.3087216696961889E-14	5.612524012493524E-14	0.0	3.706309130954922E-14	2.646628410112404E-14	2.6075618050971457E-11	0.0	0.0	3.677239498698248E-15	2.071135189958427E-15	0.0	0.0	1.0040898103988084E-15	0.0	3.813133116561654E-15	7.060090962650437E-13	9.907522090498198E-14	0.0	0.0	5.332021808821655E-12	1.134574397741281E-13	0.0	0.0	1.840703636925856E-15	9.050960990988151E-14	2.7969344995547358E-14	1.8106668710698514E-13	0.0	7.075285204218974E-14	1.0429355461344617E-10	0.0	7.960173209315858E-15	0.0	1.1154420510021301E-15	7.468354504921484E-15	2.1349327585582656E-15	0.0	1.5508245000528837E-15	4.077369372728102E-15	1.7745496847375707E-14	0.0	5.2077368723279955E-14	8.564126732713485E-10	1.0749187801687461E-10	4.713543735260386E-14	0.0	0.0	9.91064880857646E-15	0.0	2.5152351099848157E-12	1.2988016169414063E-13	2.8460264022412157E-12	1.674851416075147E-15	0.0	2.0338409158479104E-12	1.7339406914326773E-12	1.4742228783228317E-14	5.284757353109105E-14	1.645138692159262E-13	0.0	0.0	0.0	0.0	5.440738971482059E-15	9.095545204885296E-13	0.0	0.0	0.0	4.7805419714809043E-11	0.0	7.207729013040276E-12	0.0	1.7393094850572447E-13	0.0	-1.7699297416491797E-14	0.0	1.5376599832558792E-14	2.3085482683186372E-14	2.2087677525639946E-15	1.236574593300682E-13	2.4281328502109233E-14	2.219457277477003E-12	0.0	0.0	8.058466733183868E-12	0.0	8.077258041244188E-11	1.666823228176766E-13	2.1956981254739682E-13	7.073798460138248E-12	5.952605773448223E-15	0.0	0.0	3.0180629273431857E-15	1.5735794943197437E-15	0.0	-1.1396353272588635E-15	3.29200672594512E-12	1.1756964266970732E-12	0.0	5.2290414883235E-11	2.68665405255461E-13	1.7180681135785132E-15	0.0	0.0	3.6174310560154635E-15	3.964076419344689E-14	3.321178323336538E-14	2.1454401331489842E-13	2.80584434191419E-15	0.0	1.0704835358471473E-13	0.0	1.9319171076968203E-14	7.654627374728798E-14	0.0	0.0	0.0	0.0	3.260373777533859E-15	0.0	0.0	1.8970182231040646E-12	1.0623862927437259E-12	8.04469928803261E-12	1.9934034164978715E-6	9.611748340426055E-10	3.90657060110437E-8	7.239290399885373E-5	1.1607257536125691E-5	1.2466317616420725E-6	1.9867531351001373E-7	1.1823000615913339E-14	1.2872197351649651E-13	1.525686127646587E-9	1.725662848461289E-14	9.02647111622355E-14	2.0875337159188176E-10	4.1762901753595367E-13	3.2470652481572164E-14	1.0923858194112389E-10	4.17458208214347E-14	2.276660077890651E-13	0.0	1.0111804822011555E-12	9.827681068652417E-15	1.0307087070093052E-9	0.0	2.985004763524962E-14	3.130348278136027E-14	0.0	1.1070389337840265E-10	4.410738670845781E-14	7.400103628452445E-13	3.015710249449644E-12	1.1297661124265981E-12	1.0240681331958795E-15	2.8059217674316302E-12	5.0098455560076054E-9	1.9571469264503919E-13	5.882852739600493E-10	1.6278011822494206E-10	0.0	8.320291775591151E-12	0.0	-2.0853819739354445E-15	0.0	1.345883878757026E-13	1.0921737609835973E-9	1.4546769405610004E-13	4.699437711606006E-9	1.870268896030211E-9	2.1820601716438885E-15	2.3477469176856764E-10	1.1347003906890606E-12	1.2623373834243123E-14	1.1187804190125732E-13	2.8944901238792135E-13	2.8525568080802197E-10	8.772886893808124E-11	-6.884239262010092E-13	3.4323314074954484E-10	3.973183880679405E-8	0.0	1.5492425307298058E-8	4.9487929108560735E-12	3.51502761392993E-12	0.0	0.0	-6.300946454595674E-15	0.0	1.4346000677633268E-12	1.1903050198992264E-9	7.277968246060653E-10	7.427365382813022E-14	1.2537321612857956E-12	1.9446406463637396E-15	2.768435373297742E-11	2.9061990465427188E-12	6.355142385466549E-10	0.0	3.9920326337137515E-11	4.348318638465693E-11	3.9321263485763444E-15	1.5634932036715392E-14	1.8201450803450492E-14	0.0	2.2275503129921271E-13	1.831781560933075E-12	1.0100437814322311E-8	5.148501719372301E-9	3.8269642374070905E-12	1.0907728172346286E-12	4.813455922668403E-9	5.6051251182982104E-11	5.741478341790832E-9	1.381825618528403E-13	2.0154074698848183E-10	1.630163919365935E-14	8.314933650000405E-10	2.246689310027751E-7	5.055167278122633E-8	0.0	0.0	1.0159869562866585E-13	0.0	5.646244659874125E-10	1.4898404299914486E-15	0.0	2.064452902846568E-11	2.5284820245659924E-13	9.043969180184913E-13	5.576381237773443E-11	4.113608346901373E-12	3.541730855737167E-12	4.504070601953884E-12	5.9720052578672326E-9	0.0	0.0	0.0	0.0	0.0	0.0	0.0	0.0	0.0	0.0	0.0	0.0	0.0	0.0	0.0	0.0	0.0	0.0	0.0	0.0	0.0	0.0	0.0	0.0	0.0	0.0	0.0	0.0	0.0	0.0	0.0	0.0	0.0	0.0	0.0	0.0	0.0	0.0	0.0	0.0	0.0	0.0	0.0	0.0	0.0	0.0	0.0	0.0	0.0	0.0	0.0	0.0	0.0	0.0	0.0	0.0	0.0	0.0	0.0	0.0	0.0	0.0	0.0	0.0	0.0	0.0	0.0	0.0	0.0	0.0	0.0	0.0	0.0	0.0	0.0	0.0	0.0	0.0	0.0	0.0	0.0	0.0	0.0	0.0	0.0	0.0	0.0	0.0	0.0	0.0	0.0	0.0	0.0	0.0	0.0	0.0	0.0	0.0	0.0	0.0	0.0	0.0	0.0	0.0	0.0	0.0	0.0	0.0	0.0	0.0	0.0	0.0	0.0	0.0	0.0	0.0	0.0	0.0	0.0	0.0	0.0	0.0	0.0	0.0	0.0	0.0	0.0	0.0	0.0	0.0	0.0	0.0	0.0	0.0	0.0	0.0	0.0	0.0	0.0	0.0	0.0	0.0	0.0	0.0	0.0	0.0	0.0	0.0	0.0	0.0	4.542029707281636E-6	4.542029706992513E-6	8.29695978280216E-5	1.5342022725383405E-9	1.5342022492840622E-9	4.8225488172504043E-8	1.3482568466086735E-5	0.0	0.0	0.0	0.0	0.0	0.0	0.0	0.0	0.0	0.0	0.0	0.0	0.0	0.0	0.0	0.0	0.0	0.0	0.0	0.0	0.0	0.0	0.0	0.0	0.0	0.0	0.0	0.0	0.0	0.0	0.0	0.0	0.0	0.0	0.0	0.0	0.0	0.0	0.0	0.0	0.0	0.0	0.0	0.0	0.0	0.0	0.0	0.0	0.0	0.0	0.0	0.0	0.0	0.0	0.0	0.0	0.0	0.0	0.0	0.0	0.0	0.0	0.0	0.0	0.0	0.0	0.0	0.0	0.0	0.0	0.0	0.0	0.0	0.0	0.0	0.0	0.0	0.0	0.0	0.0	0.0	0.0	0.0	0.0	0.0	0.0	0.0	0.0	0.0	0.0	0.0	0.0	0.0	0.0	0.0	0.0	0.0	0.0	0.0	0.0	0.0	2.8677454830846133E-12	1.0946352190886125E-12	4.2984156635732447E-10	1.2980434520195286E-11	5.776264750260105E-13	2.1508680686428253E-11	2.3991011687109707E-11	1.7242200369059094E-13	6.113657323934413E-12	2.1231274680157116E-13	1.3326740461102631E-11	1.559132631662801E-10	2.2078577227611876E-14	2.425940602863114E-10	4.6648992840189014E-8	2.8068656567307613E-10	6.988376736099321E-10	3.855790476087415E-12	5.165936144267026E-12	3.5344454169479624E-11	8.189285833399619E-12	8.52676750127882E-13	8.246432296248569E-12	3.759914021906579E-11	5.1449593515832135E-12	0.0	1.4478733755781992E-14	2.2980151844832753E-14	8.162122693890537E-13	0.0	0.0	1.3958861193917916E-13	1.2344334891559797E-13	3.5759013105131894E-12	1.7477259014611204E-12	2.5879205398352375E-10	1.7115509334824457E-13	7.0412123715398916E-12	1.7901324874629152E-11	1.7864591298915407E-10	1.0041213548951441E-14	3.548999168919841E-14	7.763017309923551E-13	2.0008034907157345E-11	1.1657049968873287E-11	2.0636417453084418E-11	1.502707822026802E-14	2.1305838616096467E-10	2.16331668326801E-14	3.3830721067414676E-15	4.748366320897048E-13	0.0	1.058359267795285E-13	4.321365636271102E-12	1.7365439616252343E-13	1.7600672866472526E-14	1.791961170596106E-14	2.2147821678516896E-13	3.4437270206097464E-12	4.056504253086872E-15	2.2097585697477758E-10	4.629798525127687E-12	1.3178057596907167E-10	-1.93621714139213E-15	4.620125609331747E-13	0.0	3.070085131745491E-14	0.0	5.040412041428051E-13	7.458011103966491E-13	5.851655458825767E-13	0.0	2.4965821553281275E-15	2.0840324875651415E-12	8.533401031291222E-13	6.630752822667963E-11	1.0989630212729977E-15	0.0	5.670840333278354E-15	2.4776680684099422E-15	0.0	1.0807930949456067E-15	3.4448492870968316E-12	2.3074575978127177E-15	0.0	0.0	9.031179037929766E-13	6.234228513320816E-13	9.405215913557246E-15	1.344496866112089E-12	5.7906296679804546E-15	3.5824845470890126E-13	3.689938439466174E-14	8.306998117421005E-10	6.202117674485539E-14	2.9497311336441865E-12	5.852838857354361E-12	1.816756546869812E-11	1.2363620970087845E-11	1.337283625577112E-10	0.0	1.8929642895392452E-14	0.0	3.027724969131778E-13	9.134067907162398E-11	1.51213134557943E-11	6.674542010969012E-14	1.397138568471396E-12	4.2999361807744333E-13	0.0	2.322720800792909E-15	7.144618302263513E-15	1.3546421253793126E-14	1.2834351611702076E-14	0.0	1.8116046551352444E-12	2.2537583004593358E-12	3.417938707382599E-11	1.9469432923362463E-11	3.7200593287211626E-10	9.217383960827024E-13	1.0808500736630348E-13	7.54358213337516E-14	0.0	2.7421957066512197E-12	6.280262927512743E-12	8.39326334391105E-11	1.168836933839561E-10	8.798414196485084E-14	0.0	0.0	3.26686365375977E-14	8.464227649064331E-14	5.4953916199829795E-11	4.199704928899764E-14	0.0	0.0	7.128028447559115E-14	0.0	0.0	1.5796705613608556E-13	7.477688251277197E-12	1.891556801815259E-9	1.948785367473933E-10	9.69754820567181E-6	4.765246070496952E-8	8.296043804504574E-5	2.9058747021250825E-6	1.0372645945967405E-5	5.2091930824132955E-6	9.064682956916177E-11	6.961063744932414E-13	1.1718477029628041E-9	7.068796137542566E-9	5.900262691717789E-12	8.344154915136813E-11	1.8591410310240115E-11	1.0697432619188354E-10	1.7192807065315247E-10	7.86659219546869E-12	2.391064619641634E-11	1.1006913567362488E-10	3.7739398463517654E-14	3.091565640829123E-10	5.256896070343557E-11	1.3159400509184567E-11	0.0	3.102908769882728E-11	4.518946189054921E-11	5.930373031673019E-14	1.5375008728538843E-12	1.444421097326321E-10	2.186620241627099E-9	7.098575215933761E-11	-6.9755812908601276E-15	1.3805063666248417E-13	7.222121416410233E-10	1.250758174260657E-9	3.786772387040473E-9	1.6963267233930365E-11	1.7428776463365514E-11	5.619071707223021E-14	4.1078876793755355E-13	7.26254760422086E-15	9.903800116623995E-11	1.5492627729093678E-14	1.787018655074177E-9	1.0183530193910149E-10	2.5109373363575575E-9	3.1090425026469805E-11	1.2450917675090842E-10	1.6676369200569774E-10	2.4016933565507756E-11	1.3019214530878723E-13	1.0625656073306227E-12	6.850715533474007E-11	2.9516530266675443E-10	7.16611725065274E-11	2.0377965775789397E-9	5.505046584663073E-7	2.5554039967877074E-6	6.54479327004935E-10	2.954061737326994E-13	2.8658150673011596E-9	4.4536850218720684E-9	2.4368465319789597E-9	9.000226520782885E-13	0.0	1.2050285843759217E-12	2.0637601450767434E-14	3.790167745471344E-9	5.604985504230719E-10	6.469638723971046E-10	7.636704994349857E-11	2.147503070596269E-9	7.129698580244951E-12	3.133320516985893E-11	1.1936164709843654E-8	1.0482793845529652E-12	8.011014503191073E-13	1.041800517317658E-10	4.179663723479176E-13	1.5128363436415729E-12	4.768395856205668E-11	7.569550487148462E-11	9.818729317448919E-14	1.6560734548604909E-9	1.055794116541405E-8	5.320754580499255E-9	4.657267232225311E-12	7.188904983452583E-9	4.211946486305854E-8	5.491042381606762E-10	2.0702405888938064E-7	4.807588909816902E-10	8.794306527274753E-11	1.331165818492174E-10	2.7439938348632023E-10	8.452471230426673E-8	6.637928681649036E-7	2.2581571861410532E-11	1.0855341441152592E-13	1.1489865963897682E-13	1.298669773374162E-10	1.1093552666184256E-12	4.444516946204099E-11	1.4004160145528288E-12	1.9392009403124006E-15	9.351225963528155E-12	1.6605448510002003E-10	1.3626623640500298E-9	8.273796925735758E-11	5.696564172556282E-9	1.7939947294239408E-9	7.47967960360941E-9	1.1195186260322506E-12
628079_polysaccharide_biosy..	1e+237	5.571921221995689E-22	5.57192122199584E-22	5.57192964729665E-22	4.0272007712816025E-22	1.2497336170995578E-7	1.2497336170995576E-7	1.2497393496685297E-7	4.0857187576689726E-8	0.05338792342703993	0.05338792342704079	0.05338825694058647	0.007348953609897446	0.2706217870956063	0.27062178709560386	0.2706243208372113	0.02061863178916798	10.937899543459597	10.932794146979468	23.50340049094039	0.16049631110829748	0.8575191549221253	0	0	0	0	0	0	0	0	0	0	0	0	0	0	0	0	0	0	0	0	1	0	0	0	0	0	0	0	1	0	0	0	0	0	0	0	1	0	0	0	0	0	0	0	0	0	0	0	0	0	0	0	0	0	0	0	0	0	0	0	0	0	0	0	0	0	0	0	0	0	0	0	0	0	0	0	0	0	0	1	0	0	0	0	0	0	0	0	0	0	0	0	0	1	0	0	0	1	0	0	0	0	0	0	0	0	0	0	0	0	0	0	0	1	0	0	0	0	0	0	0	0	0	0	0	0	0	0	0	0	0	0	0	0	0	0	0	0	0	0	1	1	1	1	1	1	1	1	0	0	1	1	1	1	1	1	1	0	1	1	0	0	1	0	0	0	0	1	0	0	0	1	0	1	1	1	1	1	1	1	1	1	0	0	1	1	0	0	0	1	1	0	1	0	0	1	0	0	0	0	0	0	1	0	0	0	0	0	0	0	0	0	0	0	0	0	0	0	0	0	0	0	0	0	0	0	0	0	0	0	0	0	0	0	0	0	0	0	0	0	0	0	0	0	0	0	0	0	0	0	0	0	0	0	0	0	0	0	0.0	0.0	0.0	0.0	0.0	0.0	0.0	0.0	0.0	0.0	0.0	0.0	0.0	0.0	0.0	0.0	0.0	0.0	0.0	0.0	1.0	0.0	0.0	0.0	0.0	0.0	0.0	0.0	1.0	0.0	0.0	0.0	0.0	0.0	0.0	0.0	1.0	0.0	0.0	0.0	0.0	0.0	0.0	0.0	0.0	0.0	0.0	0.0	0.0	0.0	0.0	0.0	0.0	0.0	0.0	0.0	0.0	0.0	0.0	0.0	0.0	0.0	0.0	0.0	0.0	0.0	0.0	0.0	0.0	0.0	0.0	0.0	0.0	0.0	0.0	0.0	0.0	0.0	0.0	1.0	0.0	0.0	0.0	0.0	0.0	0.0	0.0	0.0	0.0	0.0	0.0	0.0	0.0	1.0	0.0	0.0	0.0	1.0	0.0	0.0	0.0	0.0	0.0	0.0	0.0	0.0	0.0	0.0	0.0	0.0	0.0	0.0	0.0	1.0	0.0	0.0	0.0	0.0	0.0	0.0	0.0	0.0	0.0	0.0	0.0	0.0	0.0	0.0	0.0	0.0	0.0	0.0	0.0	0.0	0.0	0.0	0.0	0.0	0.0	0.0	1.0	1.0	1.0	1.0	1.0	1.0	1.0	1.0	0.0	0.0	1.0	1.0	1.0	1.0	1.0	1.0	1.0	0.0	1.0	1.0	0.0	0.0	1.0	0.0	0.0	0.0	0.0	1.0	0.0	0.0	0.0	1.0	0.0	1.0	1.0	1.0	1.0	1.0	1.0	1.0	1.0	1.0	0.0	0.0	1.0	1.0	0.0	0.0	0.0	1.0	1.0	0.0	1.0	0.0	0.0	1.0	0.0	0.0	0.0	0.0	0.0	0.0	1.0	0.0	0.0	0.0	0.0	0.0	0.0	0.0	0.0	0.0	0.0	0.0	0.0	0.0	0.0	0.0	0.0	0.0	0.0	0.0	0.0	0.0	0.0	0.0	0.0	0.0	0.0	0.0	0.0	0.0	0.0	0.0	0.0	0.0	0.0	0.0	0.0	0.0	0.0	0.0	0.0	0.0	0.0	0.0	0.0	0.0	0.0	0.0	0.0	0.0	0.0	0.0	0.0	0.0	0.0	0.0	4.500245840888262E-5	1.0495016875777807E-4	0.003194830882625066	0.0018475856942706814	5.6596141597475835E-5	2.8292349961822616E-5	0.0018601735465016977	4.887251928487046E-6	7.807423717232087E-5	5.893409079225087E-4	2.546528321145658E-4	0.0010105290488111596	0.00325299311975491	0.003253091429583299	0.005869452453257873	0.012965519585905638	0.004335219899225362	0.02140748206720522	0.051059518685032446	0.09460959168383243	0.02559984059093723	0.002748394459287873	0.02354370012356488	0.04689964506931055	0.09783407435753888	0.003913355034403043	0.028578779265022503	0.026672643502812954	0.031022156703714332	1.444427087937683E-7	2.3385891206317844E-4	2.117052826988708E-5	3.988597485871104E-5	4.835389583135452E-5	2.3125418295755207E-4	0.0014178470790842113	0.004244326274612131	3.8321590382750514E-5	1.4355581168379317E-4	0.0029974880904448664	4.346522775589001E-6	1.0689573325617374E-5	1.9443737756752455E-5	1.2521655534725173E-4	6.398556874831485E-5	4.1956350472016624E-4	5.462892548647735E-4	5.463578312129291E-4	0.0014648077783983027	2.4400475917329967E-4	7.098824654039326E-5	1.1550386924685796E-7	3.967600673560057E-6	9.253417177934598E-5	1.1300885445097997E-5	5.431166194447279E-6	5.763131764591201E-6	1.5701768249942738E-5	6.145413286284818E-5	2.4399573831579424E-4	2.440494094029244E-4	0.003157615395386948	0.0017468509537439392	0.0042445312343837305	2.338984209497852E-4	3.6498075672852792E-9	2.0376764670038128E-5	3.826509997750804E-9	1.6948335773769863E-4	6.517428035635042E-5	2.7211472834620665E-4	3.210414008603113E-4	0.005512872767360566	3.2921240865646517E-4	3.42076751406295E-4	3.602523084423881E-4	0.0015442329312725933	4.5988857759748925E-6	4.14034186118073E-5	3.679490382380024E-7	9.151104774174357E-6	4.75289917045707E-6	9.8422532360809E-6	0.006528339506166492	0.005757259697610095	0.005760960505300838	0.005762642959069142	0.037715996827824116	0.048064621522145745	0.04807014583599356	0.04259258993814141	0.04259557768439637	0.09329177317466752	0.09329978492614888	6.358926731331316E-4	8.097473184296433E-4	0.005440846674174105	0.0073017537910916586	0.0022328202075760917	0.011407235671058391	0.027365466123453808	0.015376055086752105	3.209107868329397E-9	0.001315830182550659	2.0437280082674647E-4	0.0012627904528625944	0.012648479938765278	4.404091234597729E-4	6.320542595853462E-4	3.754097049897265E-4	0.017099446646498317	0.0022002563601474234	0.006473309956489981	0.014127015139424492	0.01762174274147421	0.01762622760642507	0.0052110634507605	1.1668140139786676E-4	6.523885581304345E-4	7.130306623039928E-4	0.002869630630579989	2.940108374139827E-4	0.004076982389271677	0.00813778466256243	0.008140240858885428	0.08276910872781518	0.09950428344144635	0.06091609871750503	0.0011616230850357567	3.4806602045023283E-12	1.6879141693715294E-4	5.830140635754155E-5	9.613745124629203E-4	0.10419003321113063	0.9233041035481779	0.999999999999956	0.9999999999579601	0.9999999999998872	0.9999999970421852	0.9999999999998255	0.9999999999999993	0.9999999999492172	0.923385160747102	0.017145196022370968	0.9999898980978832	0.9999999999992805	0.9999999998004654	0.9999999932048056	0.9999999871068901	0.999910127195288	0.9978726126570989	0.9996828048819225	0.9995015707956384	0.9996963717800349	0.10258397278585485	0.3262880715762523	0.4431618403369969	0.5716707575772095	0.9999385405833102	0.9999390548770356	0.9938994617714936	0.9954954210003966	0.9997458288635399	0.8568291418212102	0.9960433597321156	0.998190941568607	1.0	0.9999999314307897	0.9999999903062119	0.9999999988050218	0.9999999987965603	0.9999999067150959	0.9999982713467973	0.0833748229964082	0.9380898823044796	0.9632308012482812	0.9999999738303399	0.9906938781462444	0.9677332848620201	0.9798858796541057	0.9265007595087317	0.9993759615822798	0.9993817442714709	0.9982217969533613	0.9982218986120529	0.0022200667186319523	0.9995696117486863	0.999999994226321	0.9997463665433052	0.9999724066392475	0.9781473656513049	0.34771875276139963	0.04362994749709459	0.0019125942251295713	0.10011321816138496	0.10119306249619986	0.17077153907297937	0.3480912022949506	0.2602355843621462	0.27166915043208517	0.5467107158849018	0.5801985474797657	0.00666288337246701	0.01420783159098038	0.008333115375640188	0.0013911950578816557	0.011333659153833442	3.891619430151927E-6	3.892759012913416E-6	0.0012588045622862198	0.0012588669147596265	5.191858311899278E-4	0.003012233344906523	0.003289470685169049	0.0033795107704721605	1.7062756094254894E-5	1.0821645191394502E-4	0.0011284283780099713	0.014507100078498092	2.4108689490320856E-6	5.869335327222114E-4	0.0013701614864479739	1.2672606281138865E-4	1.7493071803798E-4	0.0012719618021982404	0.0015074824421421607	0.0015077390620972242	0.005824691687658423	0.012204078127419193	0.011334093984419535	6.157394173951225E-4	0.0046722794023200676	0.01758820543869144	0.004572064051406199	0.024886664539135572	0.006160341816469406	0.00431017613185114	2.188764087122097E-4	0.0020816451760446997	0.021052225494271326	0.053825451859803586	0.0063659614408735354	0.0063662075190239475	0.006366467856880775	0.006660760384960551	0.0066631519733323374	0.012065980987279956	3.777550938721674E-9	8.743477249283371E-4	6.011812615468459E-4	0.001776328882563516	0.0018227269433018778	0.004898206626259838	7.545071515938639E-4	0.00929524009437599	0.012066396232331855	0.0051053964801296425	0.0	0.0	0.0	0.0	0.0	0.0	0.0	0.0	0.0	0.0	0.0	0.0	0.0	0.0	0.0	0.0	0.0	0.0	0.0	0.0	0.0	0.0	0.0	0.0	0.0	0.0	0.0	0.0	0.0	0.0	0.0	0.0	0.0	0.0	0.0	0.0	0.0	0.0	0.0	0.0	0.0	0.0	0.0	0.0	0.0	0.0	0.0	0.0	0.0	0.0	0.0	0.0	0.0	0.0	0.0	0.0	0.0	0.0	0.0	0.0	0.0	0.0	0.0	0.0	0.0	0.0	0.0	0.0	0.0	0.0	0.0	0.0	0.0	0.0	0.0	0.0	0.0	0.0	0.0	0.0	0.0	0.0	0.0	0.0	0.0	0.0	0.0	0.0	0.0	0.0	0.0	0.0	0.0	0.0	0.0	0.0	0.0	0.0	0.0	0.0	0.0	0.0	0.0	0.0	0.0	0.0	0.0	0.0	0.0	0.0	0.0	0.0	0.0	0.0	0.0	0.0	0.0	0.0	0.0	0.0	0.0	0.0	0.0	0.0	0.0	0.0	0.0	0.0	0.0	0.0	0.0	0.0	0.0	0.0	0.0	0.0	0.0	0.0	0.0	0.0	0.0	0.0	0.0	0.0	0.0	0.0	0.0	0.0	0.0	0.0	0.0	0.0	0.0	0.0	0.0	0.0	0.0	0.0	0.0	0.0	0.0	0.0	0.0	0.0	0.0	0.0	0.0	0.0	0.0	0.0	0.0	0.0	0.0	0.0	0.0	0.0	0.0	0.0	0.0	0.0	0.0	0.0	0.0	0.0	0.0	0.0	0.0	0.0	0.0	0.0	0.0	0.0	0.0	0.0	0.0	0.0	0.0	0.0	0.0	0.0	0.0	0.0	0.0	0.0	0.0	0.0	0.0	0.0	0.0	0.0	0.0	0.0	0.0	0.0	0.0	0.0	0.0	0.0	0.0	0.0	0.0	0.0	0.0	0.0	0.0	0.0	0.0	0.0	0.0	0.0	0.0	0.0	0.0	0.0	0.0	0.0	0.0	0.0	0.0	0.0	0.0	0.0	0.0	0.0	0.0	0.0	0.0	0.0	0.0	0.0	0.0	0.0	0.0	0.0	0.0	0.0	0.0	0.0	1.2074911445963103E-7	1.51714744970897E-7	5.938669299141754E-6	3.1305169454630584E-6	1.8756638446666067E-9	1.2880526930183838E-9	2.1034027434248086E-6	3.1008243732189405E-8	2.8363143972012913E-9	3.887872115356872E-7	1.3527524390255117E-7	5.17622890846333E-7	4.684010862651081E-6	4.684336023964321E-6	2.008800009102238E-5	9.719504153472835E-5	8.247361384041904E-6	6.98176402826739E-6	6.371078003965941E-5	6.710573437593292E-5	1.235411345613252E-5	1.2946269410197067E-7	1.0440244724602143E-5	4.114978669711444E-5	1.7822085328934867E-4	5.253127158700438E-8	3.153993441834535E-7	2.556260646408015E-6	3.4382394210399903E-6	-3.166046703977207E-9	2.147805333477075E-8	8.123169479686758E-8	4.643897400384068E-8	4.771089692699298E-8	3.036878921323623E-8	7.818116314135988E-7	6.494942829558467E-6	-2.970970275418855E-9	1.675688838449524E-8	5.259334943395148E-6	1.6391673307882982E-7	9.684299225048179E-8	1.2523786552951557E-8	8.60941264651117E-8	9.307107461259954E-8	1.7366451990401483E-7	2.742965031745292E-7	2.7434802078729614E-7	1.3159080827025629E-6	8.543879555567339E-8	8.785895264489256E-8	5.073130518969863E-8	3.1887635634499464E-8	6.617644171014213E-8	-3.35442627264159E-8	-5.551249290896602E-9	3.261502633536956E-8	-1.5681995092011207E-8	5.154542509743778E-8	8.543518559446647E-8	8.54575560153305E-8	5.851675257556328E-6	1.7405142277888974E-6	6.49596583688402E-6	2.1472849190336566E-8	-5.101513041909366E-13	2.435076274362382E-10	-1.7232764553619183E-12	1.6875981972920475E-8	2.5121664583641068E-9	4.4870178123176604E-8	2.6415922485284894E-8	5.561407823498343E-8	6.340470314986036E-8	6.771175767246495E-8	9.955674358177883E-8	1.0694930294373982E-6	7.278245733845294E-11	3.362933707493022E-8	2.2621691417264437E-8	3.728520601189357E-8	1.3616046062762748E-11	5.122069195210254E-11	1.6763877494759515E-5	7.451160429980397E-8	7.461246432239471E-8	7.493185986886391E-8	2.374403175130213E-5	4.20343809818674E-5	4.204397612347921E-5	2.1776206663048914E-5	2.1795532557641883E-5	1.3157278952385942E-4	1.3173529956304886E-4	1.2020740735663518E-7	1.3798264976037835E-7	2.121388272644832E-6	3.746219872814184E-6	4.1436022091972946E-7	8.988301691397263E-6	4.9655184401507096E-5	1.3358462238027141E-6	3.517931118681631E-15	1.005202352877179E-6	2.230969238766812E-8	9.302049177274327E-7	1.2820529143846987E-6	3.0067283634160804E-8	2.0110592486471176E-7	3.0404877777556304E-8	3.4900423266093217E-6	1.1122170206004367E-7	5.594492972190238E-7	2.4367339596220033E-6	3.7130684134127623E-6	3.714958032762644E-6	1.578679168788219E-5	7.7623450797518E-9	2.5009030730170894E-7	2.994742451075316E-7	4.77512687747407E-6	-1.651942570062015E-8	6.075501466380057E-7	2.162302182766654E-6	2.163562228299845E-6	2.1569681521929618E-4	3.117258945695006E-4	1.4763957240691156E-4	6.768301830106793E-8	-1.2297474492476645E-14	1.4779700370569186E-8	-9.213497916400705E-11	4.5036307540365604E-8	1.1745883777670996E-4	0.008063700851331568	3.435521034766964E-6	4.8219161552509604E-8	2.4092889362559156E-5	2.1610513563241618E-4	2.7341173179706857E-5	2.737979071754104E-5	0.001162883497885625	0.00806497483589208	1.5237841999547752E-6	0.0032426947446794196	5.141655151641444E-7	1.1253132101041174E-5	0.015901159595800518	0.007038022058926341	0.007441895666498999	0.024543448849347116	0.010684391764853585	0.0040094180743254215	0.010685916586502198	9.384222885482074E-5	8.75998534750011E-4	0.0038460604135112098	0.007723328337113533	0.0010353421858956269	0.007789698720598537	0.008125577940738427	0.013866477624088658	0.029412487454731462	0.028945339329104036	0.02107911288935005	0.04476080625738188	2.8886004699302248E-11	0.021952992754377565	0.039480237247506045	0.04207168742702272	0.04207262293608427	0.034124616441790434	0.04779046354468841	2.8637966220726452E-5	0.002562308944357383	7.099245645351138E-4	7.784577831566608E-4	0.017573373872459053	0.009497884978148963	0.015077695797527824	0.007085474586602136	0.008210586694697986	0.008213646070807878	0.006084211126970107	0.006087425843271044	1.107708132684626E-9	0.04902885836879667	0.06294693452892897	0.029414522945735655	0.047818075682211414	0.03701991445194619	0.004845358259255694	2.0606515079778925E-4	2.0709835458197247E-6	4.23595364821977E-4	4.3282396865157446E-4	0.001224687889326559	0.005027576365316033	0.0021389090223934426	0.007059857971573158	0.048970412107701866	0.08574090972924037	1.9406042577670146E-5	1.1598950419773602E-4	3.7843218207244886E-5	1.066875016498799E-6	7.00011815106226E-5	-1.7208791915830487E-8	-1.7208937101390838E-8	9.53813414785766E-7	9.53917162719838E-7	3.943276435578163E-7	5.33174554445074E-6	6.2932446049687556E-6	6.647030668000074E-6	3.40570681382806E-8	6.657861100356087E-8	8.145468654858611E-7	1.2285046825407167E-4	-3.7780969453599464E-10	2.5211366139448865E-7	1.2056617342381514E-6	1.1042225818457853E-7	7.572387105631907E-8	9.332445834705008E-7	1.3039128640005612E-6	1.3043527966405746E-6	1.9743820790527576E-5	8.619058302971119E-5	7.000660199861855E-5	2.119857379407784E-7	1.283522880492216E-5	1.8074153983303407E-4	1.1836867212400293E-5	3.5448001898637574E-4	1.6631104377332756E-5	1.0513975003040299E-5	5.544208168991173E-8	2.5394617928307245E-6	2.5376396395279666E-4	0.0017079115992940583	1.772026113911699E-5	1.7721677209880243E-5	1.7723165971434383E-5	1.939433890585547E-5	1.940822413270399E-5	8.28144697857941E-5	-1.6283563169579098E-12	5.56370436740933E-7	3.043900496528572E-7	1.8468999936026558E-6	1.9015304873470917E-6	1.3727244028496031E-5	3.310674195346978E-7	4.9192806793997915E-5	8.28202346106234E-5	1.1476876887732412E-5	0.0	0.0	0.0	0.0	0.0	0.0	0.0	0.0	0.0	0.0	0.0	0.0	0.0	0.0	0.0	0.0	0.0	0.0	0.0	0.0	0.9053904083161676	0.0	0.0	0.0	0.0	0.0	0.0	0.0	0.9714212207349775	0.0	0.0	0.0	0.0	0.0	0.0	0.0	0.9957556737253879	0.0	0.0	0.0	0.0	0.0	0.0	0.0	0.0	0.0	0.0	0.0	0.0	0.0	0.0	0.0	0.0	0.0	0.0	0.0	0.0	0.0	0.0	0.0	0.0	0.0	0.0	0.0	0.0	0.0	0.0	0.0	0.0	0.0	0.0	0.0	0.0	0.0	0.0	0.0	0.0	0.0	0.0	0.9944871272326394	0.0	0.0	0.0	0.0	0.0	0.0	0.0	0.0	0.0	0.0	0.0	0.0	0.0	0.9519298541640064	0.0	0.0	0.0	0.9726345338765462	0.0	0.0	0.0	0.0	0.0	0.0	0.0	0.0	0.0	0.0	0.0	0.0	0.0	0.0	0.0	0.9873515200612347	0.0	0.0	0.0	0.0	0.0	0.0	0.0	0.0	0.0	0.0	0.0	0.0	0.0	0.0	0.0	0.0	0.0	0.0	0.0	0.0	0.0	0.0	0.0	0.0	0.0	0.0	5.078281420487895E-11	4.394727965845959E-14	4.394727965845959E-14	4.2039961601848866E-11	4.2039961601848866E-11	2.957814817444906E-9	1.128080215336188E-13	1.128080215336188E-13	0.0	0.0	1.0101902116799644E-5	1.0101902116799644E-5	6.795194391317038E-9	7.194890431957389E-13	7.194890431957389E-13	1.9953457655879955E-10	1.289310994086881E-8	0.0	4.984292043616129E-4	4.984292043616129E-4	0.0	0.0	0.6737119284237477	0.0	0.0	0.0	0.0	6.145941668972912E-5	0.0	0.0	0.0	0.1431708581787898	0.0	0.0039566402678844585	0.0039566402678844585	0.0018090584313929785	0.0018090584313929785	6.856921035198394E-8	0.0	0.0	1.2034396666325933E-9	0.03676919875171885	0.0	0.0	0.061910117695520295	6.182557285291579E-4	0.0	0.0	0.0	2.6169660160482263E-8	2.6169660160482263E-8	0.0	0.07349924049126835	0.0	0.0	0.997779933281368	0.0	0.0	0.0	0.0	0.0	0.0	0.45328928411509817	0.0	0.0	0.0	0.0	0.0	0.0	0.0	0.0	0.0	0.0	0.0	0.0	0.0	0.0	0.0	0.0	0.0	0.0	0.0	0.0	0.0	0.0	0.0	0.0	0.0	0.0	0.0	0.0	0.0	0.0	0.0	0.0	0.0	0.0	0.0	0.0	0.0	0.0	0.0	0.0	0.0	0.0	0.0	0.0	0.0	0.0	0.0	0.0	0.0	0.0	0.0	0.0	0.0	0.0	0.0	2.1416354146763794E-6	8.702211269362436E-7	0.0030815656411945502	8.670992812653822E-10	5.243324375003855E-5	4.494894723094944E-8	0.0017498141047074256	3.151377403476374E-8	5.6194665412845346E-5	5.728830517341965E-4	4.854435529111356E-7	1.6310199607572073E-6	1.2375256375207755E-10	7.631389057349836E-7	1.3341352305129561E-6	0.01156038139653659	9.242271207243746E-7	8.278900646141452E-7	5.915526868671694E-4	1.768433506632583E-6	4.276041362105687E-7	8.648950955425505E-8	2.724900401984698E-7	1.2703482743514627E-7	0.007525163899503751	5.055806107101546E-9	3.385782956666361E-6	1.5475633408090772E-7	1.5432131807990856E-6	1.221693639585908E-7	2.24299467888045E-11	7.485301167786673E-8	2.986402680704714E-9	5.6540947368510786E-8	2.10193091774169E-4	2.3618247479983978E-7	1.0100487113362533E-10	5.452595819299688E-9	1.0157371501118284E-4	3.1439678971345586E-8	5.8951123205197575E-8	6.241277239471543E-8	1.6076095277206548E-7	9.264171887402028E-7	6.098586654568194E-7	2.1955622220293236E-7	2.9076407948025462E-11	1.98313755306323E-7	0.0012210890598164381	2.0051516003150027E-11	1.824429017860396E-7	5.272636460773583E-8	9.289095015407867E-8	1.4584324603550414E-7	3.648450674909043E-7	3.422977876699207E-7	4.926213794664847E-7	4.4639275675883994E-7	5.49030416574503E-7	1.6574186467721574E-11	7.115038869187629E-8	0.001420027931661072	0.0011408888321573496	0.004199375161934027	3.406109799763968E-7	1.0645928583130626E-12	1.9252808709624425E-5	3.5954572652485695E-12	1.314643293267581E-4	5.896386068149351E-5	1.9955159947382395E-4	7.827479373223589E-5	2.100817536043742E-6	3.1696910836709336E-4	3.1985054656236134E-4	7.530381584963663E-8	7.816413179800863E-4	1.6084245046954493E-11	4.134183988147022E-5	9.469469652856333E-11	9.062014827532217E-6	4.160322237378722E-6	4.417151241442596E-6	0.002728508522433337	5.595746088715714E-12	1.7983281530575823E-11	1.4503104606156114E-8	1.0385387327893625E-8	3.058608921691075E-11	0.007287195695028781	7.202427543262502E-11	0.004070943073224753	5.6192939190680136E-11	2.3890844635943154E-7	1.1471376182292659E-8	1.159313436360776E-7	1.2332010912441405E-7	1.1786074005648572E-8	1.6425101442285595E-6	7.671490753757837E-8	0.011991143958813621	7.043303557052738E-7	2.99538072123795E-9	0.0012480306511338801	4.7624568733084516E-9	9.661962660385548E-4	0.012268831149449433	3.427017433361712E-4	3.397132602724895E-4	7.27768085527769E-5	1.2810979055366545E-8	7.208306721517843E-7	8.78131338644117E-7	2.3039372731847862E-7	1.4006906745578362E-11	1.462852252664959E-7	0.005123325606544382	9.713250566445453E-5	1.4666003966823382E-9	4.229677938556442E-4	0.002853892893293297	1.5215174321570046E-6	7.667400125921375E-8	1.1853518167015409E-11	1.2012798322746931E-7	1.8376968613509348E-7	1.1946875744239804E-7	7.842840387128902E-7	5.651209511459143E-8	2.8683722064215544E-12	1.1288712270252077E-4	4.1634118375100115E-10	2.9757331766355755E-5	2.5833773814598615E-8	3.7174430200792585E-12	0.0	1.7443379489208615E-13	2.9578120707957218E-9	1.744972603163107E-13	0.0	5.078281390485897E-11	0.076614839210895	9.673591242730095E-7	1.5101977514668172E-9	8.70017125181322E-5	1.9953451543409786E-10	6.795194253428526E-9	1.289294789492828E-8	8.987230654640388E-5	0.002125265961102423	2.4470955534965566E-5	1.1333572426906746E-12	4.277051167090001E-7	2.597839427712998E-5	8.082045985791098E-7	7.506103944066034E-6	9.475241604661733E-7	7.006405727404304E-10	8.077927137822377E-6	0.006046717699246731	3.8327223359380796E-7	3.9264608475339784E-8	2.55331948076018E-12	3.202710567437654E-12	9.739003583448261E-14	5.662837925260205E-13	6.856921035198394E-8	9.216052594941316E-9	1.077260946984046E-9	9.132161011223806E-12	9.20890146734405E-8	1.6856617995891934E-6	1.6955261667445454E-9	3.3565426680454147E-6	0.0017948597278422684	4.656085819806574E-8	0.009306100031629906	0.025395945258790933	4.423289829552646E-8	8.583240218828917E-5	2.6798210726573964E-5	6.433792301002716E-13	0.001215897833498686	9.878490451857569E-11	7.855624297489327E-8	5.6658784426493174E-8	2.1197575746515967E-13	2.536328222109045E-4	3.1800703370882656E-8	0.021825046596806195	0.6304403064135257	3.499993288524905E-7	0.002399582148024715	0.001501742547720064	2.805800591865193E-8	2.7411124237097795E-7	2.9114098187843496E-7	0.08846023420063409	0.02405650485314459	1.7111434452710128E-7	1.089927166780802E-5	0.5742754815822312	1.1632061980293429E-10	0.009059837696399398	1.0929113308799643E-6	3.708208421104864E-6	9.292633329494038E-11	1.2331691223721464E-11	3.2900055457751876E-8	7.365463794428706E-11	1.3747467924041246E-6	2.6194683211411274E-7	0.0016960544405494327	2.4739322146416498E-8	6.54482971929049E-7	1.1404584976393295E-7	2.797544911281591E-7	5.488688491483984E-7	0.014363592870531905	7.465752460689146E-10	4.389658851021716E-4	0.0012588094907575176	6.933794727270737E-8	1.2784830305534456E-7	1.9719062382961283E-8	2.1208923506321753E-11	3.152256494720618E-7	2.96422867140933E-7	0.0051276457248309315	0.004683363119521	4.082727667054087E-7	3.4199119047784166E-7	0.015675975958160837	2.86393155957132E-6	0.023300386089115777	1.0618295387399002E-7	0.003971989017971134	1.0785358650622356E-7	5.551919262340999E-4	0.010127921625954883	0.0475112668892993	9.33536581371186E-11	8.738731960278301E-11	4.1842214915099873E-8	1.3044121338623427E-11	0.001611231419591519	1.0606371336763232E-10	3.142153204294118E-12	7.955274565946135E-4	8.342562508589779E-7	6.786383993651057E-7	0.0017499399795231074	1.083570276949608E-6	3.7006051970545073E-6	6.950911387582082E-7	0.006991887806882202	4.500245840888262E-5	4.500245840888262E-5	1.0495016875777807E-4	1.0495016875777807E-4	0.0018475856942706814	0.003194830882625066	0.003194830882625066	5.6596141597475835E-5	5.6596141597475835E-5	2.8292349961822616E-5	4.887251928487046E-6	4.887251928598069E-6	7.807423717232087E-5	0.00325299311975491	0.00325299311975491	0.012965519585905638	0.005869452453257762	0.005869452453257762	0.02140748206720522	0.02140748206720522	0.0	0.05105951868503256	0.051059518685032446	0.02559984059093723	0.02559984059093723	0.02354370012356488	0.002748394459287873	0.002748394459287873	0.0	0.003913355034403043	0.003913355034403043	0.026672643502812954	0.026672643502812954	1.444427087937683E-7	1.44442708682746E-7	2.3385891206317844E-4	0.0	0.0014178470790842113	2.3125418295755207E-4	4.835389583135452E-5	3.988597485882206E-5	2.1170528270109124E-5	2.1170528270109124E-5	1.4355581168379317E-4	3.8321590382750514E-5	3.8321590382750514E-5	0.0029974880904447554	0.0029974880904447554	0.0014648077783983027	1.2521655534725173E-4	1.9443737756752455E-5	4.346522775589001E-6	4.346522775811046E-6	1.0689573325617374E-5	6.39855687480928E-5	6.398556874831485E-5	4.1956350472016624E-4	4.1956350472016624E-4	2.4400475917329967E-4	7.098824654039326E-5	7.098824654039326E-5	1.1550386924685796E-7	1.1550386902481335E-7	3.967600673560057E-6	1.1300885445097997E-5	1.1300885445097997E-5	5.431166194558301E-6	5.431166194447279E-6	5.763131764591201E-6	5.763131764591201E-6	3.210414008603113E-4	3.6498074562629768E-9	3.6498075672852792E-9	2.0376764670038128E-5	2.0376764670038128E-5	1.6948335773747658E-4	3.826509997750804E-9	3.826509997750804E-9	0.005512872767360566	0.0	3.6025230844227707E-4	3.42076751406295E-4	3.2921240865646517E-4	3.2921240865635415E-4	0.0015442329312725933	9.8422532360809E-6	4.5988857759748925E-6	4.598885776085915E-6	9.151104774063334E-6	3.679490381269801E-7	4.14034186118073E-5	4.14034186118073E-5	0.006528339506166381	0.0	0.048064621522145634	0.048064621522145634	0.015376055086752105	0.0	8.097473184296433E-4	6.358926731331316E-4	6.358926731331316E-4	0.005440846674174105	0.005440846674174105	0.0022328202075760917	0.0022328202075760917	0.017099446646498206	0.001315830182550659	3.209107868329397E-9	3.209107868329397E-9	0.0012627904528625944	2.0437280082674647E-4	2.0437280082674647E-4	4.404091234597729E-4	0.0	0.012648479938765278	0.0022002563601474234	0.0022002563601474234	0.006473309956489981	0.006473309956489981	0.005211063450760611	0.005211063450760611	1.1668140139797778E-4	1.1668140139797778E-4	7.130306623039928E-4	6.523885581304345E-4	6.523885581304345E-4	0.008140240858885428	0.008137784662562542	0.004076982389271677	0.004076982389271677	0.06091609871750481	0.06091609871750481	0.9233041035481779	0.0011616230850356457	0.0011616230850356457	9.613745124630313E-4	5.830140635754155E-5	3.4806602045023283E-12	3.4806602045023283E-12	1.6879141693715294E-4	0.0	0.0	0.0	0.0	0.0	0.0	0.0	0.0	0.017145196022370968	0.01714519602237119	0.0	0.0	0.0	0.0	0.0	0.0	0.0	0.9978726126570989	0.0	0.0	0.5716707575772095	0.443161840336997	0.0	0.10258397278585485	0.10258397278585485	0.9938994617714936	0.9999390548770356	0.0	0.9999385405833102	0.9954954210003966	0.8568291418212102	0.0	0.9999999067150959	0.0	0.0	0.0	0.0	0.0	0.0	0.0	0.0	0.0	0.08337482299640808	0.08337482299640808	0.0	0.0	0.9798858796541057	0.9677332848620201	0.9906938781462444	0.0	0.0	0.9265007595087317	0.0	0.9982218986120529	0.0022200667186319523	0.0	0.17077153907297937	0.04362994749709459	0.04362994749709459	0.10011321816138496	0.0019125942251295713	0.0019125942251295713	0.0	0.5467107158849018	0.008333115375640188	0.01420783159098038	0.01420783159098038	0.0013911950578815446	0.0013911950578816557	0.0012588045622862198	3.892759012913416E-6	3.891619430151927E-6	3.891619430151927E-6	0.0012588669147596265	0.0033795107704721605	5.191858311899278E-4	5.191858311899278E-4	0.003012233344906523	0.003289470685168827	0.0015074824421421607	1.7062756094254894E-5	1.7062756094254894E-5	1.0821645191394502E-4	0.014507100078497981	0.0011284283780101934	0.0011284283780101934	1.2672606281138865E-4	0.0013701614864479739	5.869335327222114E-4	2.4108689490320856E-6	2.4108689490320856E-6	0.0015077390620971132	6.157394173951225E-4	6.157394173951225E-4	0.0046722794023200676	0.0046722794023200676	0.004572064051406199	0.004572064051406199	0.024886664539135572	0.004310176131851362	0.00431017613185114	0.0020816451760446997	2.188764087122097E-4	2.188764087122097E-4	0.021052225494271326	0.021052225494271326	0.0063659614408735354	0.012065980987279956	0.012065980987279956	0.001776328882563738	6.011812615468459E-4	8.743477249284481E-4	3.777550938721674E-9	3.777550938721674E-9	0.0018227269433016557	0.0018227269433018778	7.545071515938639E-4	7.545071515938639E-4	9.676682258169533E-4	1.5057288448372397E-4	0.0017343204528401657	1.2588719330297593E-5	2.412945211438533E-5	0.001831926145487106	4.7898146612823655E-4	7.321849901786859E-5	5.674613361630332E-4	2.381949759262536E-4	7.563616602495049E-4	0.0022441934007328967	9.843358095285026E-8	0.001082891608547798	0.007097401267878278	0.0029300817098563137	0.0023285877003623723	0.07189313074900827	0.04414162568566715	0.003226251107213085	0.02130023208250953	0.020795392153786563	0.023356217435785864	0.05093455632305577	0.002982862716632395	0.024665429286425566	0.002446763221648496	0.004349667957235459	0.011574964193862836	2.3383663871834326E-4	3.9531316553542695E-8	1.8790299600501825E-5	8.470907375324188E-6	1.8295682807356606E-4	0.0013967859879008282	0.00282671537800272	2.0506077647031162E-7	1.0523967389686195E-4	0.0017048688570713288	1.6015874462105284E-4	6.4020016732335705E-6	8.816577203529796E-6	1.0593357854327135E-4	4.220676930544176E-4	4.829135447819155E-4	1.2694530636681023E-4	6.860542456355034E-8	9.186482609406799E-4	2.860405914351105E-7	4.4670281140746226E-8	2.1728368140738752E-5	3.9048231689209345E-6	8.865946205594E-5	1.5160740978248377E-4	5.0518092485241084E-5	1.061289984316538E-5	1.0431257864818022E-5	4.619875736966428E-5	1.8309063586952057E-4	5.368766131663705E-8	0.0029136371363727154	9.263490018063258E-6	0.003638569112797141	1.8874234850008165E-4	0.03748243901785431	2.721110796032322E-4	6.405032439593672E-5	1.6947953482315814E-4	2.715525194540991E-5	2.6590430867134973E-4	2.484782719879286E-4	0.0055198763519410665	2.5018855547631613E-4	3.298334511169232E-4	3.380261035984544E-4	0.0011840559266460549	0.004994668084317588	1.540294787272245E-7	3.0637030790092723E-7	8.783250430632883E-6	4.66380922381493E-6	9.249676303002552E-6	0.006522914404171853	0.001957428713876941	3.7008132864890797E-6	1.6824717515850907E-6	0.03195336837185958	0.004876603495704623	5.524344433904815E-6	0.001809639797176632	2.987818279232002E-6	0.05476713856349591	8.011807674290772E-6	0.17836960441438265	1.7386611667269403E-4	0.006492122404005651	0.0018610304370266784	0.004105493666040738	0.009176057973626528	0.015958307167302954	1.7329221119188887E-6	0.0022508768500286713	0.001315829968823512	3.076101735729475E-4	0.0010584224144927212	3.354600727613066E-4	6.0760334143927786E-5	5.343468794617445E-4	8.306870567686975E-5	0.016796813750061368	5.223089059549491E-4	0.01192747960994922	0.007654583314273156	0.003494957995777037	4.484878957766725E-6	0.08187820212024655	2.0627299319786463E-4	0.002850081734846577	6.064357077395499E-5	0.0025795677621316404	2.782731001272909E-4	0.08247661940783335	0.004060878947292013	2.456208176515595E-6	0.07462898799691298	0.01673535848331731	0.1607314203894573	0.2868034383279333	0.10302846663818999	1.6879141632486494E-4	2.397112122909384E-6	9.030735224465625E-4	0.10325841603043406	0.8191140961708211	8.105720264146854E-5	4.394727904254277E-14	4.203989670446306E-11	1.100613723493283E-13	2.9578148160129445E-9	1.738312289213774E-13	0.0	8.779760718851971E-12	0.05476317226332725	0.9825376103697494	7.230809922932093E-6	7.19427918494033E-13	1.9953443867028764E-10	6.795032345376507E-9	1.2394944345000695E-8	8.775142291337588E-5	0.0018346631803585814	1.3566899245693166E-5	1.952286895132271E-4	3.0201325348973334E-4	0.223704906994996	0.11688127486468869	0.1285098647643731	0.428075071986971	8.592220863200289E-6	7.124593704627041E-6	0.0015963425011366623	0.00425044712775178	5.376823186184878E-7	0.14316912952878985	0.003956639073003643	0.001809048738171164	0.0	6.809147484847308E-8	9.576070839721911E-9	6.707000929314408E-13	7.550167244351985E-12	5.0293501089890296E-8	1.7245750498419126E-6	0.8547184158507396	0.026935778671643713	0.03499104226593837	4.347534533988999E-9	0.002435351974566587	0.012152639024983813	0.019575914330362498	0.07290200028427478	5.782689834372642E-6	5.595051538916584E-5	1.0175747650899812E-7	0.0013477916928763506	0.9973496016888388	4.303824778466764E-4	5.139195118263326E-9	2.260718966456626E-4	5.608863604425837E-9	1.1693523620338181E-5	3.727995328798306E-4	0.059962697147129984	0.09970236648397546	0.0010798723928208132	0.06957875068802188	0.1773199543629531	6.046162678297051E-4	0.03549007092308354	0.3085295681620251	0.03349873086653171	7.398174749324582E-4	2.687171859472315E-7	0.0031851214810592055	0.003001636689524134	0.009946172304372891	4.3492351242679916E-7	1.1519144527127878E-9	0.0012549447033287642	6.242612804463477E-8	0.010946585959451971	0.0024933094605487094	0.0019732917808119588	9.006482462525778E-5	0.0024458354001581917	9.126774166945406E-5	0.0011640251047754235	0.013379220569337269	3.1423510071793004E-5	5.845234103484254E-4	0.001222193838827934	1.5374067120932366E-5	4.827399317386405E-5	0.0010971589324633158	2.355403590063032E-4	2.5664116398704806E-7	0.004317267851210671	0.006379682862627911	0.0042576615818312735	1.0029520062015962E-5	0.016972874294063023	0.01291626802756185	0.004248112335938803	0.020317464419288944	0.00457406336644961	2.062322233652436E-4	0.006028020405143941	0.0018628766209189962	0.052298998609992986	0.04290114799148714	5.177647036924693E-5	2.4617150407024724E-7	2.6042524414737755E-7	2.94334370294691E-4	2.3916014159075516E-6	5.3475926388824035E-5	4.153511156124168E-7	8.743439505195516E-4	5.223609932131223E-4	0.001175981877267529	0.003122556382095687	0.0048254196624810675	0.004398117038393101	0.00854443354797918	0.002771851229094624	3.088805467998945E-5	0.0	0.0	0.0	0.0	0.0	0.0	0.0	0.0	0.0	0.0	0.0	0.0	0.0	0.0	0.0	0.0	0.0	0.0	0.0	0.0	0.0	0.0	0.0	0.0	0.0	0.0	0.0	0.0	0.0	0.0	0.0	0.0	0.0	0.0	0.0	0.0	0.0	0.0	0.0	0.0	0.0	0.0	0.0	0.0	0.0	0.0	0.0	0.0	0.0	0.0	0.0	0.0	0.0	0.0	0.0	0.0	0.0	0.0	0.0	0.0	0.0	0.0	0.0	0.0	0.0	0.0	0.0	0.0	0.0	0.0	0.0	0.0	0.0	0.0	0.0	0.0	0.0	0.0	0.0	0.0	0.0	0.0	0.0	0.0	0.0	0.0	0.0	0.0	0.0	0.0	0.0	0.0	0.0	0.0	0.0	0.0	0.0	0.0	0.0	0.0	0.0	0.0	0.0	0.0	0.0	0.0	0.0	0.0	0.0	0.0	0.0	0.0	0.0	0.0	0.0	0.0	0.0	0.0	0.0	0.0	0.0	0.0	0.0	0.0	0.0	0.0	0.0	0.0	0.0	0.0	0.0	0.0	0.0	0.0	0.0	0.0	0.0	0.0	0.0	0.0	0.0	0.0	0.0	0.0	0.0	0.0	0.0	0.0	0.0	0.0	0.0	0.0	0.0	0.0	0.0	0.0	0.0	0.0	0.0	0.0	0.0	0.0	0.0	0.0	0.0	0.0	0.0	0.0	0.0	0.0	0.0	0.0	0.0	0.0	0.0	0.0	0.0	0.0	0.0	0.0	0.0	0.0	0.0	0.0	0.0	0.0	0.0	0.0	0.0	0.0	0.0	0.0	0.0	0.0	0.0	0.0	0.0	0.0	0.0	0.0	0.0	0.0	0.0	0.0	0.0	0.0	0.0	0.0	0.0	0.0	0.0	0.0	0.0	0.0	0.0	0.0	0.0	0.0	0.0	0.0	0.0	0.0	0.0	0.0	0.0	0.0	0.0	0.0	0.0	0.0	0.0	0.0	0.0	0.0	0.0	0.0	0.0	0.0	0.0	0.0	0.0	0.0	0.0	0.0	0.0	0.0	0.0	0.0	0.0	0.0	0.0	0.0	0.0	0.0	0.0	0.0	0.0	0.0	1.1183500137867057E-10	1.1564141288250156E-10	3.9862112275980216E-7	1.0545860550341659E-6	2.576272187875018E-10	8.680295110783982E-10	2.2885504842779043E-7	2.884504971105088E-12	1.4496223019308713E-9	1.1009444410330724E-8	1.7507265652073814E-10	2.1638133480210817E-9	5.169476300824257E-13	3.2735691647379556E-9	9.658265099408554E-9	1.883886052931014E-5	5.1833087037703496E-9	2.657928487364884E-8	4.4263606487070925E-5	1.356358803524594E-8	1.5343555924756977E-8	3.114954963561352E-10	8.93099805779754E-9	9.486319924262634E-9	9.425005679082279E-5	-4.6527018761432514E-11	1.5493952400471335E-9	6.325697575438036E-9	1.0820858196997214E-8	-7.40237766759531E-13	6.7076212023744024E-15	2.7509066742168612E-12	1.5882598848791658E-13	1.3461165503305939E-11	5.183524685413683E-9	5.778843524944062E-10	3.02424920688055E-13	-3.82004209325405E-14	7.3043801587649696E-9	1.2972723625206213E-10	5.504477964268122E-13	1.247855927243453E-12	4.673151526713318E-12	1.661761654483528E-10	8.076937601698799E-11	1.6821592327755194E-10	2.0977247824799467E-14	1.848055808129461E-10	3.534778474172418E-7	6.566844482052594E-15	1.7636700062444754E-11	2.422889350404572E-13	4.102283618558738E-12	1.8793602452361563E-11	5.225707159535773E-12	2.2652189526866367E-12	3.640143844273214E-12	1.0585251784261937E-11	4.2584887738321776E-11	5.432626302553545E-15	1.9615615925539456E-10	2.933547870767803E-6	8.227691996390361E-7	1.3885245770476336E-7	1.0930835379631204E-9	0.0	2.5567024214265715E-11	0.0	5.896697369502319E-9	4.343711946376809E-10	1.8173573693282737E-8	2.2686068851053367E-8	1.0068141625976078E-9	4.54892073422777E-9	8.380220416801412E-9	9.190484517193758E-11	7.08610703659238E-7	5.996878983898755E-11	1.4163959370630103E-12	0.0	1.2099344306140215E-12	2.94582432876592E-12	2.8315615867368944E-11	1.2352690127240826E-5	4.195207004126754E-14	1.5884377209077042E-14	-9.948168945848749E-14	6.7386442632033695E-6	2.0289330457106065E-12	2.921121200832431E-5	5.646685219322742E-13	1.8467444256992397E-5	9.34572526383059E-13	3.8446689165379355E-9	8.355452359917848E-12	3.872205592952404E-10	8.178670039260287E-10	8.803186688646848E-11	4.959952358505882E-9	1.7084791395106455E-9	3.5440181167553364E-5	2.9001576958990893E-9	0.0	9.944161781945402E-8	-1.5047494679180905E-12	3.385242099715135E-7	7.750081196145575E-8	1.0597119544823272E-8	1.159912071248212E-7	2.645973037900607E-8	2.911961157500826E-10	2.047282778853408E-9	7.567864425002737E-9	4.443674335885941E-9	3.3667400282355124E-13	8.33870958431866E-11	5.19503626609431E-7	2.2092479567157063E-9	1.1697111769435563E-12	1.4563838525719006E-7	5.110636311537576E-8	-1.9742435377189577E-9	4.016266951902369E-10	1.290978418946932E-13	2.919045169611832E-9	2.2774971790212754E-8	2.326672434692738E-8	9.452014688609798E-8	5.8987370783465E-9	0.0	7.414131652198163E-9	-1.726372026995156E-13	3.5047269208633035E-8	6.179940468853693E-8	4.774230322750978E-11	5.886737135533008E-8	3.949768863653624E-10	3.011712657692474E-8	2.0991356796604756E-4	7.983842239168559E-12	6.023870800962832E-9	8.833760202964173E-4	1.6327844272046989E-6	6.666060137730685E-8	2.8697126598378937E-4	1.5469688386579155E-7	6.151258090955972E-6	0.009571308071562416	0.003661383323093767	0.006435418176090765	0.014080064580649249	6.584876173142851E-10	3.9110585191356823E-7	0.0019459069109531314	1.2221111932336294E-7	1.2402366873801687E-6	2.470015519478814E-4	1.1792966161467619E-6	4.968072579803977E-7	0.0027019145354327924	4.178105458396649E-7	1.2967753166068962E-6	1.4421142413472185E-10	1.0350522724875307E-6	7.149967246879863E-7	0.008464932601640753	1.4476034954080674E-11	3.4597649516828482E-6	2.9416095243641595E-6	4.841139290062843E-10	0.008107930174420616	9.885276346290707E-6	4.749952725684161E-6	4.296972778147918E-6	0.002235883511845028	2.982605816846089E-7	1.286418622168375E-4	0.013348202781295075	1.4063380685553147E-7	0.009825007901696282	0.003979745310178216	2.999579431365699E-11	0.002626650858577671	2.1412946528316665E-11	6.831750204403286E-8	7.067819196115814E-10	1.0312793084856264E-7	0.0363257075186941	8.919200821190758E-7	0.010705643589570836	0.01864859771844058	1.2742271406491012E-8	1.3033732758841636E-4	6.109244658370893E-7	4.113434156530517E-9	4.4602739823708034E-8	1.1297865290428851E-7	0.002603522516956794	7.289020144853882E-4	2.706617608442895E-8	2.138236515479226E-6	0.0015537345674868348	6.753238189074817E-13	5.431829222505584E-5	1.1955597612495996E-8	6.6321151576205194E-9	1.392647277163654E-12	0.0	-2.36685077084912E-11	1.188275821090472E-13	2.521701788831095E-9	2.5231112707668933E-7	2.6370546330946845E-6	1.1722584598228092E-10	2.774920416748023E-9	5.022789949553296E-12	1.641444784512346E-8	9.229394510481825E-10	2.4263434416798086E-6	-2.430623522230442E-13	7.600950389328312E-8	1.6572689781252658E-7	1.2795124020599091E-11	5.571614331243247E-11	3.299927656898904E-11	4.20564885796027E-14	6.390926565666712E-10	2.315106973054075E-9	4.3210196357094004E-5	3.7471468458695196E-5	-4.324180742693884E-11	1.9970154193328516E-9	3.470744776786419E-5	1.6818526651523808E-8	4.134698264669621E-5	8.323352406576985E-10	1.4962968453715195E-6	9.052253588557014E-11	9.714874937181037E-7	1.232153742584881E-4	3.54649516129985E-4	8.135884076812693E-13	7.352487242413625E-13	3.915766479831994E-10	1.1506154473177218E-13	7.118088610173667E-6	1.6673028587349839E-12	-1.5448200940305204E-15	7.359310211109927E-8	6.787115803031479E-10	1.5598071947541667E-9	1.3860103864849223E-7	7.076140550548641E-9	3.2076789347020365E-9	8.525693586472285E-9	4.2394939014436026E-5	0.0	0.0	0.0	0.0	0.0	0.0	0.0	0.0	0.0	0.0	0.0	0.0	0.0	0.0	0.0	0.0	0.0	0.0	0.0	0.0	6.710573437607907E-5	0.0	0.0	0.0	0.0	0.0	0.0	0.0	3.153993439829574E-7	0.0	0.0	0.0	0.0	0.0	0.0	0.0	6.494942829522255E-6	0.0	0.0	0.0	0.0	0.0	0.0	0.0	0.0	0.0	0.0	0.0	0.0	0.0	0.0	0.0	0.0	0.0	0.0	0.0	0.0	0.0	0.0	0.0	0.0	0.0	0.0	0.0	0.0	0.0	0.0	0.0	0.0	0.0	0.0	0.0	0.0	0.0	0.0	0.0	0.0	0.0	0.0	5.561407826420268E-8	0.0	0.0	0.0	0.0	0.0	0.0	0.0	0.0	0.0	0.0	0.0	0.0	0.0	4.204397612352778E-5	0.0	0.0	0.0	4.965518440152748E-5	0.0	0.0	0.0	0.0	0.0	0.0	0.0	0.0	0.0	0.0	0.0	0.0	0.0	0.0	0.0	1.2820529143934672E-6	0.0	0.0	0.0	0.0	0.0	0.0	0.0	0.0	0.0	0.0	0.0	0.0	0.0	0.0	0.0	0.0	0.0	0.0	0.0	0.0	0.0	0.0	0.0	0.0	0.0	0.0	0.0011628834978857955	3.4355210347349686E-6	3.435521035104433E-6	4.8219161506059224E-8	4.8219161523019305E-8	2.1610513563228694E-4	2.4092889362729E-5	2.4092889362644347E-5	0.0	0.0	0.003242694744679487	0.0032426947446795324	0.015901159595800615	5.141655152874978E-7	5.141655152249729E-7	1.1253132101033267E-5	0.007038022058926198	0.0	0.004009418074325499	0.0040094180743255586	0.0	0.0	8.759985347500457E-4	0.0	0.0	0.0	0.0	0.001035342185895462	0.0	0.0	0.0	0.02894533932910409	0.0	0.021079112889349945	0.021079112889349966	0.0447608062573821	0.044760806257382074	0.02195299275437749	2.8885989564595305E-11	2.8885989564595305E-11	0.0420726229360842	7.099245645350583E-4	0.0	0.0	0.002562308944357515	0.00821364607080767	0.0	0.0	0.0	7.784577831567786E-4	7.784577831569188E-4	0.0	0.007085474586601775	0.0	0.0	1.1077078943282842E-9	0.0	0.0	0.0	0.0	0.0	0.0	0.04897041210770167	0.0	0.0	0.0	0.0	0.0	0.0	0.0	0.0	0.0	0.0	0.0	0.0	0.0	0.0	0.0	0.0	0.0	0.0	0.0	0.0	0.0	0.0	0.0	0.0	0.0	0.0	0.0	0.0	0.0	0.0	0.0	0.0	0.0	0.0	0.0	0.0	0.0	0.0	0.0	0.0	0.0	0.0	0.0	0.0	0.0	0.0	0.0	0.0	0.0	0.0	0.0	0.0	0.0	0.0	0.0	3.614839363632177E-8	1.3704354035866649E-8	3.3763107474024646E-7	2.7405853375224108E-8	3.388324655278966E-10	6.167902459025139E-8	6.237101808934496E-8	4.2043729912410834E-10	1.4656963062581793E-8	3.3264935501576148E-9	1.679952920640557E-7	1.977254912379325E-6	2.799305833067664E-10	3.078513067722249E-6	4.804171798091742E-5	3.5450738033796547E-6	8.823330046976845E-6	4.658106743260559E-5	3.336026416856997E-5	1.0929129911352185E-4	2.0392802855448783E-5	2.141560229234078E-6	2.0566185344515966E-5	8.895677164168267E-5	5.063330246123245E-5	6.523633578665602E-8	3.025954157354556E-6	8.268640368825001E-7	1.5484997346154048E-5	1.8224405071004505E-13	3.2573141675663783E-13	4.719776466595324E-10	4.0104669580267015E-10	1.0413882268763551E-8	2.168300950033985E-8	2.905222708767275E-6	1.010358314727397E-9	6.769646378663051E-9	8.161509720890349E-8	5.623839580617411E-7	3.202833683096713E-11	1.1208717793449965E-10	2.4502341624268793E-9	6.277379174853677E-8	3.661469312832996E-8	6.363456726996636E-8	4.4646375842283616E-11	5.933004449772017E-7	8.258013360807922E-11	1.2909440228774817E-11	1.8226769972004064E-9	2.9330669877670595E-13	4.076787551494047E-10	1.6593738017975183E-8	6.580690190941215E-10	6.451603053600582E-11	6.569941068455282E-11	8.395139370894141E-10	1.3206307078706078E-8	1.551856034316401E-11	8.376771297369961E-7	1.8185113961272344E-8	1.6140363829765428E-6	4.460749636342123E-10	2.850303869076626E-7	1.209824988393745E-12	8.54718718846427E-11	7.659600695518159E-13	1.2197225206983903E-9	2.008118232400812E-9	9.254016690076997E-9	5.966561505699487E-9	4.46475872624254E-8	4.7275934124971775E-9	6.7916488533912456E-9	3.833223482542182E-7	1.712275445775648E-8	8.370995624336177E-13	-8.360383178460481E-13	3.948671948289407E-12	4.955555173641574E-13	5.85722694901434E-12	2.779763394854025E-8	3.3874903509978125E-8	9.817449153123467E-11	3.205613630784841E-10	6.067631042977927E-6	4.481355716769208E-6	9.581948091822356E-9	1.1147884123739789E-5	1.9324286714522312E-8	7.549476894212477E-5	1.6251120515601494E-7	0.003571105122510629	1.557602474397927E-8	7.365444069486499E-7	1.409521540872583E-6	4.1093497671338325E-6	2.8238295382603552E-6	2.4239518174815172E-5	1.7583855953109964E-9	2.2547280852014917E-6	3.2555884184156833E-13	9.06436800331663E-9	2.533763459829106E-7	1.002435917615767E-7	2.6764436205347E-8	5.347521496288051E-8	1.06846351652033E-8	1.2179793871239344E-7	2.1429239396532967E-7	6.30833663632644E-7	1.191418119563234E-6	1.1844250077251659E-6	1.8865808452361707E-9	9.319695391943039E-5	1.1232933378835407E-9	6.482749013344822E-8	4.674907119242183E-8	8.783992659907506E-7	3.252470584203063E-10	1.494992516880043E-6	1.0540595706731698E-6	1.2684310721218822E-9	3.841661024184315E-5	8.725585562864346E-5	0.0010152885153406057	0.0013940234796886108	2.7441974788923376E-6	0.0	1.433743338454498E-11	5.459671747639707E-9	2.2057300477294798E-6	0.0017089801668412165	1.273981798040302E-6	2.400313705408875E-5	2.7293348994423998E-5	1.920423633964323E-4	2.1149605476354692E-5	3.862552162557318E-8	0.0011355097310389154	0.007825133346598295	0.028004421657567224	2.4409311003747975E-4	0.004486167712238632	1.0893663469744316E-5	0.015896057719926637	7.081706050421229E-4	0.004065453171600464	0.02354426698561457	2.209717747890819E-4	1.525468137828969E-6	0.006676109483411714	0.039070809219091854	3.8510995192749865E-4	0.0024135146000184692	0.0035258338374193	0.015348814401718583	0.006754820370767515	0.003047180304089517	0.005736002604563702	0.015508470362391617	2.0356345814690847E-6	0.017053240038283263	0.0209415410774814	0.0031806782518968785	0.021952992739967554	0.017530703523225437	0.0025943917747403822	9.359931754718505E-7	1.5992413540829843E-4	0.013675731975311557	0.015161204415499525	4.4949258916513775E-4	3.7987627981259423E-4	0.005261355205577838	0.016924198741991706	0.005459010833474885	0.00554083335975764	0.0029273371994854454	0.004882747529453788	3.059396359287243E-6	4.990957684221982E-4	3.2147375163906076E-6	0.042906368478963834	1.1804136597930433E-4	0.013914440491656223	0.0027989265501131935	0.018401920053205505	2.552009022431119E-5	1.5676719413377447E-4	1.8212978418689237E-4	2.0847449689724053E-4	2.6233163774077976E-6	9.171411747819866E-6	5.902603807554974E-4	0.002511006772047858	1.5352731207133008E-4	0.005298587542377206	0.051040818070199834	0.035407210716272466	9.090182326806874E-6	2.163586866301995E-9	1.7794957113587637E-5	2.7263371693843E-5	1.4984175156361E-5	5.375608574011752E-9	5.251634695275275E-15	5.63233885495875E-9	9.113995769640204E-11	1.590857129006983E-5	1.524455591450241E-6	3.0151122723525146E-6	3.443034920973888E-7	9.595576458717545E-6	5.858617858864598E-9	1.461650637669166E-7	1.760272014044528E-5	5.088031392186795E-9	1.6572867061084207E-9	2.1208796258538172E-7	1.985209883657611E-9	7.1223324248998744E-9	2.23265576274037E-7	3.4844697774772084E-7	4.4970009941453975E-10	7.559447542753463E-6	4.2957340081138986E-5	3.275386393653174E-5	5.835016043558147E-8	1.217394764412893E-5	7.045204453632325E-5	6.947000523790876E-6	1.0527980486328918E-4	6.08405765938259E-6	1.1118084143360272E-6	1.7063607559111943E-6	4.772734614988535E-7	9.163331083103768E-5	5.300366698335577E-4	2.859918848611429E-7	1.3715433400807829E-9	1.4509362417030453E-9	1.6396460064934991E-6	1.38792158356847E-8	3.2297122809315837E-7	5.715261841583641E-9	3.872806310199971E-12	4.6790552349016804E-8	8.046642771046147E-7	6.308322974968681E-6	3.7195163461577145E-7	2.4488872025981294E-5	7.262287126703796E-6	2.9286394775732148E-5	1.380723901507986E-6
628096_membrane_protein	1e+236	2.0580060537241693E-27	2.0580060537242227E-27	2.0580091656936443E-27	1.8638721895347236E-27	1.9928405139898193E-13	1.9928405139897474E-13	1.9928496553956566E-13	1.3415270011307334E-13	1.5987819168029537E-6	1.5987819168029465E-6	1.598791904600767E-6	7.338135045836877E-7	0.313501812375923	0.3135018123759197	0.31350474760159214	0.059486097476590276	12.353488673734633	11.486091066528529	33.82986518155918	0.1901144396165081	0.29039058612284024	0	0	0	0	0	0	0	0	0	0	0	0	0	0	0	0	0	0	0	0	0	1	0	0	0	0	0	0	0	0	0	0	0	0	0	0	0	1	0	0	0	0	0	0	1	1	0	1	0	0	0	0	0	0	0	0	0	1	1	0	1	1	0	0	0	0	0	0	0	0	0	0	0	0	0	0	0	0	1	0	0	0	0	0	0	0	0	0	0	0	0	0	0	0	0	1	0	0	0	0	0	0	0	0	0	0	0	0	0	0	0	0	0	0	0	0	0	0	0	0	0	0	0	0	1	0	0	0	0	0	0	0	0	0	0	0	0	0	0	0	0	0	0	0	0	0	0	0	0	0	0	0	0	1	1	1	0	0	0	1	0	1	0	0	0	0	0	0	0	0	0	0	0	0	0	0	0	0	0	0	0	0	0	0	0	0	0	0	0	0	0	0	0	0	0	0	0	0	0	0	1	1	0	0	0	0	0	0	0	0	0	0	0	0	0	0	0	0	0	0	0	0	0	0	0	0	0	1	0	0	0	0	1	1	0	0	0	0	0	0	0	0	0	0	0	0	0	1	0	0	0	0	0	0	0	0	0	0	0.0	0.0	0.0	0.0	0.0	0.0	0.0	0.0	0.0	0.0	0.0	0.0	0.0	0.0	0.0	0.0	0.0	0.0	0.0	0.0	0.0	1.0	0.0	0.0	0.0	0.0	0.0	0.0	0.0	0.0	0.0	0.0	0.0	0.0	0.0	0.0	0.0	1.0	0.0	0.0	0.0	0.0	0.0	0.0	1.0	1.0	0.0	1.0	0.0	0.0	0.0	0.0	0.0	0.0	0.0	0.0	0.0	1.0	1.0	0.0	1.0	1.0	0.0	0.0	0.0	0.0	0.0	0.0	0.0	0.0	0.0	0.0	0.0	0.0	0.0	0.0	0.0	0.0	1.0	0.0	0.0	0.0	0.0	0.0	0.0	0.0	0.0	0.0	0.0	0.0	0.0	0.0	0.0	0.0	0.0	1.0	0.0	0.0	0.0	0.0	0.0	0.0	0.0	0.0	0.0	0.0	0.0	0.0	0.0	0.0	0.0	0.0	0.0	0.0	0.0	0.0	0.0	0.0	0.0	0.0	0.0	0.0	0.0	0.0	1.0	0.0	0.0	0.0	0.0	0.0	0.0	0.0	0.0	0.0	0.0	0.0	0.0	0.0	0.0	0.0	0.0	0.0	0.0	0.0	0.0	0.0	0.0	0.0	0.0	0.0	0.0	0.0	0.0	1.0	1.0	1.0	0.0	0.0	0.0	1.0	0.0	1.0	0.0	0.0	0.0	0.0	0.0	0.0	0.0	0.0	0.0	0.0	0.0	0.0	0.0	0.0	0.0	0.0	0.0	0.0	0.0	0.0	0.0	0.0	0.0	0.0	0.0	0.0	0.0	0.0	0.0	0.0	0.0	0.0	0.0	0.0	0.0	0.0	0.0	0.0	1.0	1.0	0.0	0.0	0.0	0.0	0.0	0.0	0.0	0.0	0.0	0.0	0.0	0.0	0.0	0.0	0.0	0.0	0.0	0.0	0.0	0.0	0.0	0.0	0.0	0.0	0.0	1.0	0.0	0.0	0.0	0.0	1.0	1.0	0.0	0.0	0.0	0.0	0.0	0.0	0.0	0.0	0.0	0.0	0.0	0.0	0.0	1.0	0.0	0.0	0.0	0.0	0.0	0.0	0.0	0.0	0.0	0.0	0.005588031599240373	0.01355976400068859	0.0037792791431821016	0.002560227884107258	6.779220009034415E-5	3.920954712932634E-5	0.0025776041813004857	1.0690421029968533E-5	1.7026378147355636E-4	0.0027743225260055127	0.03319776152395559	0.13195358600625473	0.4246932217491566	0.4247060403700025	0.08508396819025366	0.18854102446165277	0.5656164126104082	0.002936878697730627	0.07328759335831836	0.01943663597738321	0.0053124466748279975	5.710592082476262E-4	0.004888470428198843	0.00973369813683811	0.020263597941738154	1.8274460283795868E-5	1.3302656936109436E-4	0.0013723897677263563	0.0015959891763193124	2.823272441387914E-7	0.001444705329146645	0.0012008561248252336	0.002271160835593977	0.0027520802981747527	0.013059024395245977	0.8716483240764248	0.8871153826858669	0.9999999999908415	0.9999983410418688	0.9990497640116945	0.007411548077147279	0.018892292575082403	0.0347750967062479	0.2258328950527504	0.11520110866695654	0.9891474363368626	0.9903724472139425	0.990373107403754	0.9991333392796565	0.9990622448610923	0.9414829343290974	0.01338021107262144	0.052067826039883025	0.9487900142014776	0.0447418423125151	0.020227238608399145	0.020957015967055126	0.06240937585183537	0.2501930217593933	0.9990446613703517	0.9990624221996722	0.9999915014121733	0.9992549509776778	0.8871182914389645	0.001444950110087051	3.956043381769803E-9	2.4114889047188726E-5	4.539996711905303E-9	2.0055162679866179E-4	7.68955145965533E-5	2.9324667592967035E-4	2.517175243594849E-4	0.003755945043638631	3.889802771666062E-4	3.993397927195552E-4	3.338773957745067E-4	0.0014280962217092519	5.362613247350545E-6	4.9100228450726924E-5	4.276373277711798E-7	1.0800363161811433E-5	5.5415133924929805E-6	1.0006490993363926E-5	0.005713367079296705	0.0037746441750845516	0.003777073846618406	0.0037772953310125645	0.007980227959383024	0.018797489380726007	0.01879756064192728	0.008510194625338086	0.008510458938957077	0.01280362114242728	0.012805098183441554	2.9756325245600124E-5	3.7828605758738476E-5	2.5227029341678975E-4	3.387701644991248E-4	1.0523910082671506E-4	5.272081086116209E-4	0.0012429866926391142	3.78264365673564E-5	3.790979974382935E-9	0.001487637125604957	2.1804576809159038E-4	0.0013397473268047522	9.73090492830675E-5	6.956992131057493E-5	4.121982580008732E-4	8.108840005571771E-5	9.69899202838409E-5	1.3417054184228228E-5	3.7858510746668905E-5	8.039924472991178E-5	9.99406773665168E-5	9.996601641604208E-5	0.006047709349763286	2.5705569196465827E-4	0.04443405180521631	0.044502614570286037	0.020986573812709963	1.1095301892027898E-5	9.69134562309737E-5	1.931051761284719E-4	1.9316327397145283E-4	0.00195552589579695	0.002350714906060092	0.0014157191176493722	6.069649575946023E-6	3.879563337250147E-12	1.365251490896835E-4	2.8090167915051367E-6	4.446667607616028E-5	5.070538572329308E-4	0.00420339536986869	1.6798096158510134E-7	1.5786804086204143E-9	3.4867189939724597E-6	5.907423772166798E-5	1.7243471462924376E-6	1.7298612826621707E-6	3.441222217693829E-4	0.004203728064037127	3.028443390156177E-4	0.003979968832541481	0.9999999999991415	0.9999999843470552	0.23627182381742706	0.04729810268604728	0.01564711946026376	0.03467583111577144	0.025951197280234428	0.02489118076328145	0.025954483901076797	7.380921075668123E-4	0.0022460257629322022	0.007837071517970418	0.008287885694450159	4.4095604250826703E-4	0.003312688560064614	0.0027070865997549376	0.004618301698902427	0.00978958290465981	0.0030355727155009227	1.7517059667138124E-4	3.307724371076626E-4	4.465650071949767E-12	1.4921633027409342E-4	3.892621095040738E-4	5.034712924806284E-4	5.035770232795223E-4	5.491028841138057E-4	0.004425096812519569	1.9819476811355763E-4	0.0014550450998427333	1.2228948816361829E-5	2.250040209678117E-4	0.00992203517136292	0.004113255548081507	0.006505692143031205	0.0028791647820624044	5.820444096235056E-4	5.824360401697204E-4	1.821303156525067E-4	1.827170943196066E-4	3.613615099373746E-7	0.00808112068487954	0.010665419463122827	0.00978980204765334	0.024091381054072047	0.018956054324812843	0.008126259512947986	0.004763698538505223	0.8163525960728193	0.0038232688584545205	0.0038453322158928938	0.005255683288870716	0.008833757537383136	0.006723757314644252	0.04537599704277273	0.21911302161692225	0.365361349259409	0.8686372141703694	0.39980619444952425	0.6398481626788006	0.10694168374325208	0.8687462651984925	2.02796188958132E-4	2.0285618861415333E-4	0.06591069521843185	0.06591395794337607	0.017040584964834737	0.09902882274357594	0.24487406051661942	0.2515781954951788	0.003804160048205829	0.02432324881482839	0.01713722686149466	0.21854958358123566	1.4867853711608703E-4	0.0359187014542357	0.3269663199444457	0.24955747333262945	0.2511104483786183	0.2865007997114797	0.2941030840708543	0.2941113614400548	0.43295556723887363	0.6364745782149903	0.8687793207868507	0.9999999996628987	0.2723288711814472	0.9998710530363656	0.04199821606234577	0.22708815147515315	0.8645403881652166	0.04653643199339641	0.0027144944447010655	0.025583038476473252	0.18139065369451246	0.8666770202947173	0.8661870669553815	0.8662203953054308	0.8662556652658713	0.868704741993923	0.868719160916348	0.999589322207097	3.277846871707624E-8	0.007520172411096815	0.05055233965719319	0.14928064654249507	0.00733576621887122	0.40972376160407187	0.0628690091443661	0.7729982078109452	0.9995893202051355	0.8673976072061038	0.0	0.0	0.0	0.0	0.0	0.0	0.0	0.0	0.0	0.0	0.0	0.0	0.0	0.0	0.0	0.0	0.0	0.0	0.0	0.0	0.0	0.0	0.0	0.0	0.0	0.0	0.0	0.0	0.0	0.0	0.0	0.0	0.0	0.0	0.0	0.0	0.0	0.0	0.0	0.0	0.0	0.0	0.0	0.0	0.0	0.0	0.0	0.0	0.0	0.0	0.0	0.0	0.0	0.0	0.0	0.0	0.0	0.0	0.0	0.0	0.0	0.0	0.0	0.0	0.0	0.0	0.0	0.0	0.0	0.0	0.0	0.0	0.0	0.0	0.0	0.0	0.0	0.0	0.0	0.0	0.0	0.0	0.0	0.0	0.0	0.0	0.0	0.0	0.0	0.0	0.0	0.0	0.0	0.0	0.0	0.0	0.0	0.0	0.0	0.0	0.0	0.0	0.0	0.0	0.0	0.0	0.0	0.0	0.0	0.0	0.0	0.0	0.0	0.0	0.0	0.0	0.0	0.0	0.0	0.0	0.0	0.0	0.0	0.0	0.0	0.0	0.0	0.0	0.0	0.0	0.0	0.0	0.0	0.0	0.0	0.0	0.0	0.0	0.0	0.0	0.0	0.0	0.0	0.0	0.0	0.0	0.0	0.0	0.0	0.0	0.0	0.0	0.0	0.0	0.0	0.0	0.0	0.0	0.0	0.0	0.0	0.0	0.0	0.0	0.0	0.0	0.0	0.0	0.0	0.0	0.0	0.0	0.0	0.0	0.0	0.0	0.0	0.0	0.0	0.0	0.0	0.0	0.0	0.0	0.0	0.0	0.0	0.0	0.0	0.0	0.0	0.0	0.0	0.0	0.0	0.0	0.0	0.0	0.0	0.0	0.0	0.0	0.0	0.0	0.0	0.0	0.0	0.0	0.0	0.0	0.0	0.0	0.0	0.0	0.0	0.0	0.0	0.0	0.0	0.0	0.0	0.0	0.0	0.0	0.0	0.0	0.0	0.0	0.0	0.0	0.0	0.0	0.0	0.0	0.0	0.0	0.0	0.0	0.0	0.0	0.0	0.0	0.0	0.0	0.0	0.0	0.0	0.0	0.0	0.0	0.0	0.0	0.0	0.0	0.0	0.0	0.0	0.0	4.537445356051287E-7	1.950449334139903E-6	7.165033579420443E-6	6.824614139380302E-6	2.3402433586925536E-9	3.605000246948841E-9	3.327516226525086E-6	3.5953309448644646E-8	1.062328014426084E-8	1.909921107692749E-6	1.0729666766212675E-5	1.674070132733907E-4	0.0017362668981386054	0.0017363719211699324	5.679853647273386E-4	0.0027798631202569646	0.0030840374443432683	4.515616404900287E-7	9.931490745507254E-5	8.233489480521938E-6	1.588801617544329E-6	3.1718419367778375E-9	1.334927098876372E-6	5.0656103873954195E-6	2.1891390363588253E-5	5.486313373936414E-8	4.657484230927091E-8	9.302003881701479E-8	1.1054024120268208E-7	-3.0591291662816658E-9	3.971573526648231E-8	1.2448760159690375E-7	1.614197493457828E-7	2.132543045394418E-7	3.5918796929112345E-6	0.0017333405264943202	0.005181110377586395	4.6942476683786705E-4	0.0011086831888270643	0.02123517482151971	3.617500549399702E-7	1.2257036363996776E-6	3.7811096417900147E-6	1.5855588714816515E-4	4.1333543242483284E-5	0.002340658424511255	0.00305182718864927	0.003052211160361029	0.008175042756286777	0.0053254086031584436	0.001507143564401403	9.497665937920063E-8	5.625618546445388E-6	0.0019782084423447532	1.0582204039828735E-5	2.1754587001474035E-6	2.370182536268889E-6	2.0639479546717687E-5	3.319601029528607E-4	0.005324700991298226	0.005325915874369591	0.022372571587158663	0.014444026442404279	0.005181764776627906	3.971460189444026E-8	-5.87303908859627E-13	2.9084067078787804E-10	-1.962674974286973E-12	2.0115437770877077E-8	2.9602222052061518E-9	5.025084312115097E-8	1.9220487396814662E-8	5.208720518920171E-8	7.565608996478856E-8	7.893753389809875E-8	9.671946434269656E-8	8.979094246166965E-7	1.8607580925359026E-10	3.902254714830246E-8	1.721699561260874E-8	3.553989744657113E-8	1.5594834269458977E-11	4.7694457287256924E-11	1.3320145948687856E-5	5.4944709157456195E-8	5.502285722316577E-8	5.5263034001804684E-8	7.43440809812361E-6	1.1120472255390923E-5	1.1121776607950912E-5	2.885575322282216E-6	2.8873055629152766E-6	8.171318281310555E-6	8.182061307438968E-6	9.356401454147889E-8	9.391885348537842E-8	7.937654973534571E-8	8.647283911101741E-8	8.42175436859677E-8	1.6413660364146456E-7	8.014985487467003E-7	2.923385394963527E-8	4.007561618250818E-15	1.1071026817487117E-6	2.112792977327976E-8	8.977382915727628E-7	-2.9122374457026283E-9	2.414346254454966E-9	8.468773610436102E-8	2.9188478476121875E-9	-2.0318119229963323E-8	5.1319379798019316E-8	5.231819106489197E-8	4.58174097464067E-8	-1.3500272727013556E-8	-1.3495608004032841E-8	1.8337371010651235E-5	2.5737541517023132E-8	3.40950600933726E-5	3.729041495668939E-5	6.519469313243792E-5	-3.118214423321214E-8	9.198920989801867E-8	7.17853948738992E-8	7.178091612677342E-8	9.89024732338424E-7	1.3483224255003354E-6	5.133370431541825E-7	5.9431225750875114E-8	-3.145364343423563E-14	9.013477019392726E-9	-3.145562416691843E-10	-4.0208175654807884E-10	1.2308580948591254E-7	4.9437988044361E-6	5.004474046214032E-8	-3.804214581330812E-11	-2.776883666181141E-9	1.71590227769446E-9	-2.371618987756811E-10	-2.3700538735504463E-10	5.3972779622717734E-8	4.944578546463123E-6	1.2125535813975203E-8	1.6450756261457422E-6	3.4027496442767813E-7	4.880282211017217E-6	8.467573118862426E-4	4.1260997714537284E-5	2.1113802746192123E-5	3.154516013314096E-4	3.4530009306480564E-5	7.90108792953631E-6	3.453894475250949E-5	1.5550366417877836E-7	1.1118331870343771E-6	1.6247579790143463E-5	5.1703023718797925E-6	1.098220940682574E-7	4.524256001172625E-6	1.0146330718936551E-6	3.0363883319513285E-6	1.3643380414615422E-5	3.5577645807619365E-6	1.7497985590252747E-7	2.8448557832528036E-6	-2.2113229769288786E-15	1.5130016505797623E-7	3.5628190093474604E-7	4.733756601761098E-7	4.7355382133641363E-7	1.8209578619781362E-7	7.4687204907964225E-6	1.8524492082264924E-8	1.1083552260600371E-6	3.558605605788745E-8	2.5224865739622475E-8	4.938189355858762E-5	8.530442886877862E-6	2.1216612095025823E-5	4.161777549071925E-6	1.652718405478976E-7	1.6550581327537481E-7	9.769957442075459E-9	9.860414961669834E-9	1.1065635312731076E-12	2.4710850018221445E-5	4.311388468072712E-5	1.3644716164088258E-5	1.6401247021122917E-4	1.003862160473025E-4	1.711702451519248E-5	1.073634491501746E-5	0.003158599637344661	3.361633021957671E-6	3.4258877817856283E-6	7.229141139483003E-6	2.2008433837457722E-5	1.0941306075603653E-5	5.494479373060676E-4	0.014380957421034707	0.04171469672228045	0.007293921097805356	0.006928993554290164	0.007271607420257009	2.0173899542370866E-4	0.013457976785109182	-1.8571613595716116E-8	-1.8572703659817382E-8	1.2654583685470233E-4	1.265583776281498E-4	3.272340549816122E-5	4.168151545180798E-4	0.0013970505693477187	0.001474703245635145	3.5990369211215054E-7	1.4940531512106642E-5	2.2229002334724773E-5	0.0036466624896938915	6.093991647025329E-11	2.9261181718802376E-5	9.129306672691628E-4	6.961960664994549E-5	9.63691558035773E-5	7.509775274835429E-4	9.027667267187955E-4	9.029341806739977E-4	0.004382313766542634	0.011927582222527877	0.013459009013234713	0.002496447073071728	0.0026362029251313923	0.03668856963459255	2.1002400397241577E-4	0.006269195964478946	0.006733839998318003	2.209412628602081E-4	7.152037769424593E-7	6.0814458689599504E-5	0.0042392914510649415	0.055581275470065306	0.006962763130367033	0.006963301505443553	0.006963871218092721	0.007293205421731175	0.007295303599074376	0.021003750147700062	-1.658040445471634E-12	7.647084810333618E-6	5.266724614355622E-5	4.588535702032548E-4	1.3577643497879842E-5	0.0034776872250815716	8.152540245688622E-5	0.012489494389767763	0.021004473408158697	0.005631205387800153	0.0	0.0	0.0	0.0	0.0	0.0	0.0	0.0	0.0	0.0	0.0	0.0	0.0	0.0	0.0	0.0	0.0	0.0	0.0	0.0	0.0	0.9267124066416816	0.0	0.0	0.0	0.0	0.0	0.0	0.0	0.0	0.0	0.0	0.0	0.0	0.0	0.0	0.0	0.12835167592357516	0.0	0.0	0.0	0.0	0.0	0.0	9.15849853337625E-12	9.15849853337625E-12	0.0	9.502359883054068E-4	0.0	0.0	0.0	0.0	0.0	0.0	0.0	0.0	0.0	0.01085256366313735	9.377551389077312E-4	0.0	0.058517065670902695	0.9866197889273786	0.0	0.0	0.0	0.0	0.0	0.0	0.0	0.0	0.0	0.0	0.0	0.0	0.0	0.0	0.0	0.0	0.9962440549563614	0.0	0.0	0.0	0.0	0.0	0.0	0.0	0.0	0.0	0.0	0.0	0.0	0.0	0.0	0.0	0.0	0.981202510619274	0.0	0.0	0.0	0.0	0.0	0.0	0.0	0.0	0.0	0.0	0.0	0.0	0.0	0.0	0.0	0.0	0.0	0.0	0.0	0.0	0.0	0.0	0.0	0.0	0.0	0.0	0.0	0.0	0.9555659481947837	0.0	0.0	0.0	0.0	0.0	0.0	0.0	0.0	0.0	0.0	0.0	0.0	0.0	0.0	0.0	0.0	0.0	0.0	0.0	0.0	0.0	0.0	0.0	0.0	0.0	0.0	0.0	0.0	8.585778563151678E-13	8.585778563151678E-13	1.565294485257101E-8	0.0	0.0	0.0	0.9751088192367185	0.0	0.9921629284820296	0.0	0.0	0.0	0.0	0.0	0.0	0.0	0.0	0.0	0.0	0.0	0.0	0.0	0.0	0.0	0.0	0.0	0.0	0.0	0.0	0.0	0.0	0.0	0.0	0.0	0.0	0.0	0.0	0.0	0.0	0.0	0.0	0.0	0.0	0.0	0.0	0.0	0.0	0.18364740392718068	0.18364740392718068	0.0	0.0	0.0	0.0	0.0	0.0	0.0	0.0	0.0	0.0	0.0	0.0	0.0	0.0	0.0	0.0	0.0	0.0	0.0	0.0	0.0	0.0	0.0	0.0	0.0	0.6730336800555543	0.0	0.0	0.0	0.0	3.371013856174134E-10	3.371013856174134E-10	0.0	0.0	0.0	0.0	0.0	0.0	0.0	0.0	0.0	0.0	0.0	0.0	0.0	4.106777929030635E-4	0.0	0.0	0.0	0.0	0.0	0.0	0.0	0.0	0.0	0.0	2.168100291632946E-6	9.827680029772523E-7	0.003622045149759945	1.0200740252486185E-9	6.201307107756016E-5	5.2874545852787946E-8	0.002057972392751073	3.651950564176332E-8	6.649372152489619E-5	6.558476863259832E-4	5.012369259649319E-7	1.1061961733282999E-6	8.431377818141073E-11	3.9559724834825616E-7	1.2643562262715236E-6	0.005866493870119505	1.4366512543495524E-7	1.0719111515067326E-6	0.054077019111548164	1.759580220084267E-6	5.161677626430716E-7	1.0473589506787562E-7	3.2616011425012914E-7	1.675644605292348E-7	0.007961553648044739	6.288541798404879E-9	2.078249217163375E-8	1.891498414563486E-7	1.6941027403127862E-7	1.448755908572963E-7	2.6627033911097442E-11	8.777232507473087E-8	3.6010475712444645E-9	6.502730431900972E-8	3.187870887658151E-5	2.836186090732218E-6	2.1588850152021166E-10	1.6589491146153351E-6	7.448281438414619E-4	2.577047402683747E-11	6.784725037345396E-8	7.039433558286845E-8	1.4786823510082314E-7	1.043760793073556E-8	6.9462510830092805E-9	5.894562881657295E-7	9.228678064798768E-11	3.053195253674597E-8	8.753547942141622E-5	3.405543338649841E-11	4.0584887815720005E-7	9.554635793662669E-8	6.754695323907267E-9	4.889660138482181E-9	3.2460077670215526E-7	3.8085348730287905E-7	5.343295060855624E-7	3.979903381301497E-7	6.244853338870787E-10	3.287717320610284E-13	2.719464075742826E-9	7.36650715027072E-4	0.1121807794364755	0.8856771138655471	1.3829999688574901E-5	1.284083950281456E-12	2.278517852161155E-5	4.308886580872695E-12	1.5559618581029167E-4	7.01609744472309E-5	2.36310205252388E-4	9.286924941720454E-5	1.177048953604487E-5	3.7461436238173107E-4	3.787034135812606E-4	8.827008546319348E-8	9.28173198757376E-4	1.901856450103878E-11	4.90279076396094E-5	1.1410616895801695E-10	1.0696576163260474E-5	4.938749511129714E-6	5.243983116964834E-6	0.003224668222781446	6.772804539423305E-12	1.0864942279198431E-10	9.127838873634886E-8	2.4850704605228202E-8	1.6162093885441209E-9	0.010581302670446657	2.0272761247497328E-10	0.004062429643355792	5.4398485715978495E-11	2.9203938445299116E-7	1.3815545152340292E-8	1.242992431205181E-7	1.3579398072671722E-7	1.432939267242972E-8	1.95154802484776E-6	9.313459325976936E-8	0.0012052088224451252	1.0526388127818365E-7	3.5471386938823457E-9	0.0014729846230467913	5.741444208950952E-9	0.001145854438431737	9.45037707823504E-5	5.874590740073682E-5	3.510659943909422E-4	7.954396135545494E-5	1.563706386598085E-8	8.547457035490424E-7	1.0425738706798526E-6	2.782993591132765E-7	1.7341350577737558E-11	2.9804335999195075E-8	0.006044352996908087	1.1279310001210963E-4	1.4659892400015195E-7	0.026414033677125914	0.020983637278661815	2.4802898739295642E-6	9.146286872319109E-8	1.4433898520849198E-11	1.5806874753554467E-7	2.442936616331437E-7	1.7619804926205518E-7	1.5118624515642054E-6	7.398924417589825E-8	3.4015013028465546E-12	1.3383020647084187E-4	5.062449348613995E-10	3.964884062523932E-5	3.6719921625572027E-7	5.473721476079163E-11	5.41580614799031E-8	7.909162214048138E-11	5.972764172135214E-9	5.886446248548616E-5	1.393662962811959E-12	4.717993773439844E-10	2.8251035422643955E-4	9.876413405995876E-7	4.662613154571282E-6	8.466707843290955E-5	1.565294002220046E-8	0.7637281605860083	0.18909645081151738	0.032770417793152706	0.0118980230589667	0.00920559421690581	3.334006404287493E-10	7.426531308696305E-6	0.010192865545341157	1.3238541461957354E-6	2.5196808792760095E-6	1.364058288766401E-5	1.2577317483164485E-5	2.9215057317788506E-7	0.0016221570422905174	2.159676493196372E-7	7.11832371269594E-7	2.5830948491289973E-10	8.523932077952878E-7	2.5161666283857187E-7	7.322887162208858E-7	4.418243548798273E-12	1.0159205932058768E-6	3.995558164326951E-7	2.082745087506055E-11	7.82205511473677E-9	3.6406208925310324E-7	6.932194448472373E-7	5.6293358158931994E-5	0.0014493528402580447	1.1541519495672503E-7	3.870110789316872E-5	0.008202149602113185	1.068662601744208E-7	0.0061310709123747476	0.002650498964927972	6.875722213806057E-12	4.444761976926115E-4	1.3735679260662437E-12	4.6019641430916636E-9	3.354630235818945E-7	4.1927733396285305E-8	0.00440170013902863	2.6001500730288285E-7	0.005152475289762148	0.01146770242734374	6.956632048193967E-9	0.0031962595250205617	0.8129045036779299	8.478272517375984E-8	7.530969452496095E-7	8.505745018316802E-7	0.002919379119561638	8.882976568742595E-4	3.860312969283797E-8	1.5602761151978228E-6	0.01682305317541616	6.159545096195984E-12	0.0038314244352977145	1.6987210363361704E-7	5.689404647957197E-7	1.4881512688802445E-11	1.483468903273888E-11	3.72999022779652E-8	8.229350534350033E-11	5.913989188366386E-7	2.7563163662591705E-7	0.001495651038135981	2.217659389458504E-8	4.358028354856103E-7	1.1959110324255562E-7	2.3584260955278324E-7	5.047224479470813E-7	0.01265208753910041	8.670397733112623E-10	3.495880331270129E-4	0.07785244002964631	2.216184547543243E-6	4.093763758983293E-6	1.6277126935193564E-7	1.5083279070182698E-10	1.278034888030355E-6	2.75355675094513E-7	0.001303321178278638	0.0010185892813347475	1.289466587638254E-4	5.3460730932214026E-11	0.13535776267839417	2.6551281968600904E-6	0.0036951775766690675	1.9001230602833097E-7	6.146006311764929E-4	1.244297638258729E-7	9.290990560331669E-5	0.0016690844800441862	0.0074969541282892405	1.518341008477364E-11	1.4283102478529486E-11	9.308768622595665E-8	6.492315018924444E-11	0.0023148632888564946	2.8949428359072507E-9	3.76143560743003E-12	8.919434594750753E-4	8.426751442192071E-7	4.709212789721917E-7	0.0012169331664231287	2.918846590815871E-7	9.818041524778387E-7	3.4262276137975514E-10	0.13219185023273072	0.005588031599240595	0.005588031599240595	0.01355976400068859	0.01355976400068859	0.002560227884107369	0.0037792791431821016	0.0037792791431823236	6.779220009034415E-5	6.779220009034415E-5	3.920954712932634E-5	1.0690421029968533E-5	1.0690421029968533E-5	1.7026378147355636E-4	0.4246932217491566	0.4246932217491566	0.18854102446165266	0.08508396819025366	0.08508396819025366	0.002936878697730627	0.002936878697730627	0.01943663597738332	0.0	0.07328759335831858	0.0053124466748282195	0.0053124466748282195	0.004888470428198843	5.710592082476262E-4	5.710592082475152E-4	1.3302656936109436E-4	1.8274460283795868E-5	1.827446028390689E-5	0.0013723897677263563	0.0013723897677263563	2.823272440277691E-7	2.823272441387914E-7	0.001444705329146867	0.8871153826858669	0.0	0.013059024395245977	0.0027520802981747527	0.002271160835593977	0.0012008561248253447	0.0012008561248252336	0.9999983410418688	0.0	0.0	0.9990497640116945	0.0	0.9991333392796565	0.22583289505275017	0.03477509670624768	0.007411548077147279	0.007411548077147279	0.018892292575082403	0.11520110866695654	0.11520110866695654	0.9891474363368626	0.0	0.0	0.9414829343290974	0.0	0.0	0.01338021107262144	0.052067826039883025	0.0447418423125151	0.0447418423125151	0.020227238608399145	0.020227238608399145	0.020957015967055126	0.020957015967055126	2.5171752435970696E-4	3.956043159725198E-9	3.956043159725198E-9	2.4114889047299748E-5	2.4114889047299748E-5	2.0055162679866179E-4	4.539996711905303E-9	4.539996711905303E-9	0.0	0.003755945043638631	3.338773957745067E-4	3.993397927195552E-4	3.889802771666062E-4	3.889802771666062E-4	0.0014280962217092519	1.0006490993141881E-5	5.362613247350545E-6	5.362613247350545E-6	1.0800363161811433E-5	4.276373277711798E-7	4.9100228450726924E-5	4.9100228450837946E-5	0.005713367079296705	0.01879756064192728	0.018797489380726007	0.0	3.78264365673564E-5	0.0012429866926391142	3.7828605758738476E-5	2.9756325245600124E-5	2.9756325245600124E-5	2.5227029341678975E-4	2.522702934165677E-4	1.0523910082660404E-4	1.0523910082660404E-4	9.69899202838409E-5	0.001487637125604957	3.790979974382935E-9	3.790979974382935E-9	0.0013397473268047522	2.1804576809159038E-4	2.1804576809159038E-4	6.956992131079698E-5	9.730904928295647E-5	9.730904928295647E-5	1.3417054184228228E-5	1.3417054184228228E-5	3.785851074644686E-5	3.785851074644686E-5	0.006047709349763286	0.006047709349763286	2.570556919648803E-4	2.5705569196465827E-4	0.044502614570285925	0.0	0.04443405180521631	1.9316327397145283E-4	1.931051761284719E-4	9.69134562309737E-5	9.69134562309737E-5	0.0014157191176493722	0.0014157191176493722	0.00420339536986869	6.069649575946023E-6	6.069649575946023E-6	4.4466676076271305E-5	2.8090167915051367E-6	3.879563337250147E-12	3.879563337250147E-12	1.365251490896835E-4	3.441222217693829E-4	1.6798096158510134E-7	1.6798096180714595E-7	1.5786804086204143E-9	1.5786804086204143E-9	5.9074237721556955E-5	3.4867189939724597E-6	3.4867189939724597E-6	3.028443390157287E-4	3.028443390156177E-4	0.003979968832541481	0.003979968832541481	0.23627182381742706	0.0	0.0	0.0	0.047298102686047394	0.03467583111577144	0.02489118076328134	0.0	0.008287885694450159	0.0	0.0022460257629322022	7.380921075668123E-4	7.380921075668123E-4	0.0027070865997549376	0.003312688560064614	4.4095604250826703E-4	4.4095604250826703E-4	0.004618301698902427	0.0030355727155009227	0.0030355727155009227	5.491028841138057E-4	1.7517059667138124E-4	1.7517059667138124E-4	3.307724371076626E-4	3.307724371076626E-4	1.4921633027409342E-4	4.465650071949767E-12	4.465650071949767E-12	5.035770232796333E-4	1.2228948816250806E-5	1.9819476811355763E-4	1.9819476811355763E-4	0.0014550450998426223	5.824360401697204E-4	0.006505692143031316	0.004113255548081507	0.00992203517136292	2.2500402096814476E-4	2.250040209678117E-4	0.0028791647820624044	0.0028791647820624044	1.827170943196066E-4	3.613615099373746E-7	3.613615099373746E-7	0.005255683288870716	0.004763698538505223	0.004763698538505223	0.0038232688584545205	0.0	0.0	0.21911302161692225	0.21911302161692237	0.6398481626788006	0.39980619444952425	0.39980619444952425	0.10694168374325208	0.10694168374325208	0.06591069521843185	2.0285618861426435E-4	2.02796188958132E-4	2.02796188958132E-4	0.06591395794337607	0.2515781954951788	0.017040584964834626	0.017040584964834626	0.09902882274357594	0.24487406051661942	0.2941030840708543	0.003804160048205829	0.003804160048205829	0.02432324881482839	0.21854958358123566	0.017137226861494548	0.017137226861494548	0.24955747333262945	0.0	0.0359187014542357	1.4867853711608703E-4	1.4867853711608703E-4	0.2941113614400547	0.0	0.0	0.27232887118144733	0.2723288711814472	0.04199821606234577	0.04199821606234577	0.22708815147515304	0.0465364319933963	0.0465364319933963	0.025583038476473252	0.0027144944447010655	0.0027144944447010655	0.18139065369451246	0.18139065369451257	0.8661870669553815	0.0	0.999589322207097	0.14928064654249507	0.0505523396571933	0.007520172411096815	3.277846882809854E-8	3.277846871707624E-8	0.00733576621887122	0.007335766218871109	0.0628690091443661	0.0628690091443661	0.126367722507306	0.01963898029126998	0.002402993890685101	1.7377317267253112E-5	3.343041811654235E-5	0.002538447508717012	0.0022546907374561	1.596098799492296E-4	0.0026705524660568525	0.031079286684276064	0.0987563257192251	0.2927535605599211	1.2818705159678423E-5	0.140910767837654	0.10345832062762539	0.38294188201887486	0.3030209452250867	0.009869291396862434	2.2606173061301416E-4	8.287215445750284E-4	0.004421767629772755	0.004317515955846285	0.004845553868753516	0.010530067369360574	5.015768487338645E-4	1.147583976190969E-4	0.0014629833894503896	2.2378855843441237E-4	0.006914639172911796	0.0014445678774933635	2.448075674399419E-7	0.0010703924830938183	4.809230636283468E-4	0.010307009124375544	0.8586211783900555	0.015469894795532763	2.9089689860678503E-6	1.4187952310283453E-13	1.4380796504665815E-6	9.417374262492296E-4	0.011480812345185498	0.01588287452550108	0.1910579462147376	0.7645402227886114	0.875171345493237	0.001225600333367995	6.602820982488239E-7	0.008760262407855173	1.6441060857101328E-5	1.7737263540221204E-7	0.007307485721258458	0.03868771051361952	0.8967221949162899	0.05025465205853431	0.2054515040476549	0.04218251809692353	0.04145289421428633	0.18778404389789605	0.7488516402354438	1.7760829649231713E-5	9.290819319651869E-4	1.0028053149363335E-7	4.4119897762174296E-5	3.7725366698049267E-6	0.006549107848984548	2.9324272117037253E-4	7.556580407097613E-5	2.0054709111083646E-4	3.1940073608183184E-5	2.8651213578034795E-4	1.9478105368220255E-4	0.003618447056070284	3.289929251582002E-5	3.849738779346801E-4	3.1324101663621207E-4	0.0010943070960202084	0.003274721152132676	1.789191637069365E-7	3.553165166536587E-7	1.0372839940209211E-5	5.437726393942022E-6	9.40372711200066E-6	0.005708604571420306	0.0012859453185692926	2.4296783066590777E-6	2.215930435811586E-7	0.004203023906759196	5.299915166596669E-4	7.287741066175357E-8	2.939366538574628E-4	2.645163466041822E-7	0.008355591846825994	1.4770954127607538E-6	0.03257119089871563	8.086096058290693E-6	3.010658579835068E-4	8.663566506306175E-5	1.8845227350516858E-4	4.2392055580975363E-4	7.15871718620753E-4	4.856637336736469E-8	6.224484372996386E-5	0.0014876368817636765	6.643589749755208E-5	0.0011217073001573707	2.1830536962785807E-4	6.676464280985783E-5	4.0137424409103506E-4	1.9956136445786754E-5	9.544548158357813E-5	2.966394146541873E-6	6.78369362492326E-5	4.3583307853922726E-5	1.9819731995718293E-5	2.535639087586361E-8	0.002250778693980049	7.73894903682848E-6	0.020842311220757415	6.870936399372418E-5	0.002897992919549841	8.158767843879922E-6	0.0019469108837788518	9.628318276622139E-5	5.8112276879462854E-8	0.0017625206905730328	3.954333039247748E-4	0.004373218606633422	0.0067120522577501784	5.010581969011607E-4	1.3652514861162146E-4	1.1407417266351416E-7	4.165816552959001E-5	5.022360217820099E-4	0.0036967087118520148	3.3274890565149207E-7	1.6160383825569724E-6	1.7228475575059576E-6	5.559349149186765E-5	1.514571910110618E-6	5.515530032695892E-9	3.4239283228609807E-4	0.004142116196494183	0.014753313902116316	0.025653015554373382	0.011751817706155188	8.537474857652909E-13	5.638021494739792E-11	1.22729680137601E-4	0.001119434567369182	0.03092673471447438	4.8096038136880015E-4	3.286954243009177E-6	0.0010707296691040424	0.008329762698336407	0.0015092575095115857	0.005593565435917491	4.644547593674053E-4	0.001514274527692816	0.0028720246681295247	0.001016555081980841	0.0019114310667968093	0.005171993038128653	2.194013030143438E-7	0.0013903764902264415	3.285523124720857E-4	5.9221961112632115E-5	1.492163302266869E-4	2.4106169982318626E-4	1.1460873879298727E-4	1.0575162634474111E-7	4.5533682889398186E-5	0.0038763579904950163	0.0062410158700481055	0.0013131436898881077	6.536689231673165E-6	1.700167820311016E-4	0.009735732258288277	0.002393369978831772	0.002392543461209873	2.0742317896704776E-4	3.533785924890731E-4	3.916374219370411E-7	4.4170473175397795E-5	5.867800406678114E-7	0.007898408192524076	0.008081094786393184	0.0025843407059766843	0.003526082723559143	0.01430183902142601	1.714856050294422E-5	6.379076154788832E-4	7.075049810671974E-4	0.002277893202408232	3.751764635650523E-4	2.2148140163547048E-5	0.001411104169923072	0.003578924823014251	8.093788968227544E-4	0.03954053738500274	0.31998539081976596	0.14624988791860194	0.5200989180863766	8.194675213818448E-5	0.24387339266457403	0.22889827239179558	0.7618051503957053	3.3055603239739995E-5	6.001449071035836E-8	0.06570787632971997	3.262807237724985E-6	0.5705612116705332	0.08198851341037783	0.14734088881117946	0.0067041571551532675	0.18137780754653032	0.020519208357725804	0.26217778673926084	0.20141286144218895	0.04521295233648304	0.03577002378415939	0.291397206523337	4.435934178300682E-4	0.001555191230536379	0.035394445096620375	0.007602447130643952	8.277520033295183E-6	0.13884548383370687	0.20351928633179184	0.233608063750139	9.440104884070044E-4	3.223075387349514E-11	0.727542181908379	2.7097807245254896E-5	0.18509259054100424	0.6411474142667326	0.001715467112960667	0.8202985639432109	0.022868668461536013	0.8411868917238474	0.686955451080249	0.007007000788953416	3.332836523270433E-5	3.526997472361182E-5	0.0024491698157379505	1.4418987348219225E-5	9.933095786122115E-4	8.92981326036657E-10	0.007520139636389533	0.04392411070557145	0.0987291495604461	0.2604435859828558	0.4036049285516238	0.3632747380915324	0.7101301804707315	0.226591112736813	1.3723369908931167E-7	0.0	0.0	0.0	0.0	0.0	0.0	0.0	0.0	0.0	0.0	0.0	0.0	0.0	0.0	0.0	0.0	0.0	0.0	0.0	0.0	0.0	0.0	0.0	0.0	0.0	0.0	0.0	0.0	0.0	0.0	0.0	0.0	0.0	0.0	0.0	0.0	0.0	0.0	0.0	0.0	0.0	0.0	0.0	0.0	0.0	0.0	0.0	0.0	0.0	0.0	0.0	0.0	0.0	0.0	0.0	0.0	0.0	0.0	0.0	0.0	0.0	0.0	0.0	0.0	0.0	0.0	0.0	0.0	0.0	0.0	0.0	0.0	0.0	0.0	0.0	0.0	0.0	0.0	0.0	0.0	0.0	0.0	0.0	0.0	0.0	0.0	0.0	0.0	0.0	0.0	0.0	0.0	0.0	0.0	0.0	0.0	0.0	0.0	0.0	0.0	0.0	0.0	0.0	0.0	0.0	0.0	0.0	0.0	0.0	0.0	0.0	0.0	0.0	0.0	0.0	0.0	0.0	0.0	0.0	0.0	0.0	0.0	0.0	0.0	0.0	0.0	0.0	0.0	0.0	0.0	0.0	0.0	0.0	0.0	0.0	0.0	0.0	0.0	0.0	0.0	0.0	0.0	0.0	0.0	0.0	0.0	0.0	0.0	0.0	0.0	0.0	0.0	0.0	0.0	0.0	0.0	0.0	0.0	0.0	0.0	0.0	0.0	0.0	0.0	0.0	0.0	0.0	0.0	0.0	0.0	0.0	0.0	0.0	0.0	0.0	0.0	0.0	0.0	0.0	0.0	0.0	0.0	0.0	0.0	0.0	0.0	0.0	0.0	0.0	0.0	0.0	0.0	0.0	0.0	0.0	0.0	0.0	0.0	0.0	0.0	0.0	0.0	0.0	0.0	0.0	0.0	0.0	0.0	0.0	0.0	0.0	0.0	0.0	0.0	0.0	0.0	0.0	0.0	0.0	0.0	0.0	0.0	0.0	0.0	0.0	0.0	0.0	0.0	0.0	0.0	0.0	0.0	0.0	0.0	0.0	0.0	0.0	0.0	0.0	0.0	0.0	0.0	0.0	0.0	0.0	0.0	0.0	0.0	0.0	0.0	0.0	0.0	0.0	0.0	0.0	0.0	0.0	0.0	1.680317554891247E-8	1.7192428246381218E-8	5.535551171956085E-7	3.5409053268566344E-6	3.582753718889335E-10	2.9136946086403274E-9	1.0732584302654844E-6	6.1542039022985205E-12	6.905252387021433E-9	1.4295474375506193E-6	2.559106011114499E-8	3.219865028401523E-7	8.179969095976787E-11	5.053307235546916E-7	1.4506459028159248E-7	0.0024181183514638263	7.624849289017989E-7	3.99146950899566E-9	3.871965853024091E-5	3.0007516348731563E-9	3.4580344884703386E-9	7.130672338266149E-11	2.0485461634303538E-9	2.1380567571167474E-9	1.2794851482061075E-5	-1.8592382184547026E-13	-1.0649931425015411E-11	4.1481445954061336E-10	3.8671630697115037E-10	-4.44668263250043E-12	4.6872932882779834E-14	1.6310884395313877E-10	1.1842132215675452E-11	7.515963031727187E-10	3.2019580729051754E-6	5.407055104379509E-7	9.526958499297028E-11	4.6111726610620925E-8	6.63909965359347E-4	1.2548894016678493E-7	1.0072940900304795E-9	2.24632039373677E-9	9.291122812357125E-9	3.3774683352454063E-7	1.5550956489383067E-7	1.2916639084862583E-6	1.0604349131638039E-10	5.133661391516237E-7	0.002855795146359203	1.5499073038688072E-10	5.287179527940075E-7	3.1464166379092037E-9	4.317102931967449E-8	3.988766666531151E-7	2.4124889627176924E-8	1.0303276507293397E-8	1.6056762055036128E-8	4.763925714317619E-8	1.9828578171188816E-7	5.993310715960443E-11	2.8266018761571916E-7	0.007957143703046635	0.011375404795757563	1.65733297841048E-5	1.5357975354868834E-9	0.0	3.028745561643468E-11	0.0	6.995663025685117E-9	4.718652524888774E-10	1.5556168598428795E-8	1.4818386350659403E-8	7.456361185740079E-10	5.35639492118262E-9	7.793745157608954E-9	8.505741446833822E-11	4.6446436817857814E-7	1.7096986036472392E-10	1.691169255549562E-12	0.0	1.5388330748367235E-12	2.9854742834529973E-12	2.49269824233799E-11	8.068597532788179E-6	3.116396291342588E-14	1.1882350708415734E-14	9.416998829066161E-12	4.990299800247733E-6	2.2064146086194824E-12	5.9230055817188494E-6	1.9367283920195611E-13	1.9009011809856689E-6	1.326243186288055E-13	5.14286434547396E-10	4.649148013438575E-13	1.781496638759864E-11	4.124427326147625E-11	5.1342019668757834E-12	2.5916963670781743E-10	8.268971202339372E-11	4.5533870786799807E-8	6.715087677315676E-12	0.0	2.1512722205680444E-8	-1.1745819053799063E-12	2.2205277748120844E-7	3.375851359946762E-10	6.356434958222552E-10	2.146113127254949E-8	1.2259904825294251E-10	1.887018757982065E-12	1.2727984525098812E-11	4.700252561791625E-11	2.6922020170715792E-11	2.171889590337758E-15	-2.7476359054772375E-11	2.0069640206680008E-8	1.638125503617195E-8	2.2018070974802317E-10	1.7950659778319153E-5	1.7870265774633305E-8	-3.6638523492187815E-11	1.032638207097979E-11	3.4760583877557264E-15	7.116839531359741E-11	5.925081858158922E-10	5.486492685809609E-10	2.4712774584404246E-9	3.144433627245989E-11	0.0	3.607070968073351E-10	-7.739299514196363E-15	1.9073840057496085E-10	3.0570246493169123E-10	2.930573470262631E-13	8.739978912511092E-14	0.0	-1.2852371815400947E-13	1.2348174777114324E-11	0.0	-7.280201283752599E-14	1.727675585328859E-8	5.321147146796343E-9	1.872557854039512E-9	3.342194870871893E-7	1.8356681951193512E-7	1.7509455267402524E-6	2.701633169539938E-4	1.7571663753432356E-5	7.577431461678978E-6	2.3884905146529168E-4	1.0897405488937738E-11	6.8333496553465006E-9	1.7097176262700157E-5	1.1578848771451292E-9	6.315205201307152E-9	1.3397839807018137E-5	3.067075413181789E-8	2.919519424924482E-10	2.7469451099681967E-6	7.005718145102433E-10	4.1317140799853394E-9	1.2804614538767475E-12	3.3488348951269225E-9	6.357525682881219E-11	2.6196216729557324E-6	0.0	1.762524397496604E-10	1.833339682961596E-10	1.2319845401786274E-14	2.9863754965751746E-7	3.299081864443643E-10	4.0299483932600054E-9	7.996069632452383E-9	8.181441733841043E-9	7.757060066062125E-12	7.218580296690249E-9	1.4038113734743096E-5	6.050405571809403E-10	2.295743867479351E-6	6.074919278840228E-7	4.976114820451121E-15	6.147249120230194E-8	0.0	-1.6019653090307127E-11	8.23797816740706E-15	3.92403379570571E-10	2.7764458767811934E-5	2.356852410482202E-9	5.6247394821936686E-5	4.936479958961458E-5	4.040462862320998E-11	5.010505519513197E-6	2.0148610429251198E-5	2.9700787933685805E-10	2.748929979744956E-9	5.056731447970341E-9	1.1553136774807225E-5	3.927744465801124E-6	-2.2193951480294053E-9	5.667517408217541E-7	0.03944751297035823	5.2935071473520516E-11	0.004135447833133824	1.0589097928984448E-6	5.758398137090584E-7	1.2721136334157993E-10	3.731998245902781E-15	-1.2060931800339115E-9	7.207532700296769E-12	1.3658715866202803E-7	2.019785135789114E-5	1.9284829749748262E-4	1.1413108094545153E-8	2.2753287546942865E-7	1.144766060758328E-9	9.452876834004276E-6	1.4696420544072135E-8	0.0034743041958873845	-1.4614909361716232E-11	1.8340673290815804E-5	7.365326765836756E-4	3.8262866814827676E-8	8.223072335552958E-8	2.1529154407082416E-8	2.0372679526804186E-11	2.422957833505212E-7	2.6944099302881835E-7	0.005287525782848115	0.0061793533979061	2.32744750224022E-6	1.2926411290434163E-7	0.03189783586928269	1.7341762879345187E-7	0.005773237777204676	2.068848401302789E-7	2.0006447680826194E-4	1.1414316791077367E-9	1.5453613637248453E-5	0.001953840388791513	0.04851274647912543	1.4227879215608373E-10	1.213304267893725E-10	1.3306845910422768E-7	5.357076372693152E-11	0.0017712598271193616	3.864683073340377E-10	-1.3003119233615769E-14	6.195944432694794E-6	6.453181524765047E-8	1.4905301216793555E-7	1.1567399341305771E-5	6.797212227824555E-7	3.0507826050739366E-7	8.052916763688119E-7	0.014304394812821773	0.0	0.0	0.0	0.0	0.0	0.0	0.0	0.0	0.0	0.0	0.0	0.0	0.0	0.0	0.0	0.0	0.0	0.0	0.0	0.0	0.0	9.931490745528223E-5	0.0	0.0	0.0	0.0	0.0	0.0	0.0	0.0	0.0	0.0	0.0	0.0	0.0	0.0	0.0	0.0017333405264942873	0.0	0.0	0.0	0.0	0.0	0.0	4.694247668377302E-4	4.6942476683770143E-4	0.0	0.021235174821519764	0.0	0.0	0.0	0.0	0.0	0.0	0.0	0.0	0.0	0.002340658424511031	0.005325408603158194	0.0	0.001507143564401306	9.497665934721667E-8	0.0	0.0	0.0	0.0	0.0	0.0	0.0	0.0	0.0	0.0	0.0	0.0	0.0	0.0	0.0	0.0	5.208720505346637E-8	0.0	0.0	0.0	0.0	0.0	0.0	0.0	0.0	0.0	0.0	0.0	0.0	0.0	0.0	0.0	0.0	1.112047225534929E-5	0.0	0.0	0.0	0.0	0.0	0.0	0.0	0.0	0.0	0.0	0.0	0.0	0.0	0.0	0.0	0.0	0.0	0.0	0.0	0.0	0.0	0.0	0.0	0.0	0.0	0.0	0.0	0.0	3.409506009336371E-5	0.0	0.0	0.0	0.0	0.0	0.0	0.0	0.0	0.0	0.0	0.0	0.0	0.0	0.0	0.0	0.0	0.0	0.0	0.0	0.0	0.0	0.0	0.0	0.0	0.0	0.0	0.0	0.0	3.40274964196018E-7	3.4027496432768324E-7	4.880282210700216E-6	0.0	0.0	0.0	7.901087929471692E-6	0.0	1.6247579790102588E-5	0.0	0.0	0.0	0.0	0.0	0.0	0.0	0.0	0.0	0.0	0.0	0.0	0.0	0.0	0.0	0.0	0.0	0.0	0.0	0.0	0.0	0.0	0.0	0.0	0.0	0.0	0.0	0.0	0.0	0.0	0.0	0.0	0.0	0.0	0.0	0.0	0.0	0.0	0.003158599637344748	0.0031585996373447948	0.0	0.0	0.0	0.0	0.0	0.0	0.0	0.0	0.0	0.0	0.0	0.0	0.0	0.0	0.0	0.0	0.0	0.0	0.0	0.0	0.0	0.0	0.0	0.0	0.0	9.12930667269227E-4	0.0	0.0	0.0	0.0	0.0024964470730715945	0.0024964470730716743	0.0	0.0	0.0	0.0	0.0	0.0	0.0	0.0	0.0	0.0	0.0	0.0	0.0	0.021003750147700014	0.0	0.0	0.0	0.0	0.0	0.0	0.0	0.0	0.0	0.0	1.3552474631772016E-5	5.122091319061685E-6	7.317901874951894E-7	4.369275162166252E-8	9.249056520272027E-10	9.796995797702505E-8	5.140112029844999E-7	1.3482551373233222E-9	1.2197000516948422E-7	1.260586246811487E-6	6.297427778789717E-5	7.425919887855439E-4	1.0507372593131832E-7	0.0011554978255024838	0.0013693425317377126	0.0013278103419727483	0.0033160737582035786	2.8936866029853016E-6	3.821166733050019E-6	1.3417389688280419E-5	2.5042755262630442E-6	2.6313485295161126E-7	2.5253518514677247E-6	1.0929309151014812E-5	3.1569949154244955E-6	1.6796147891540032E-10	1.55446351608683E-8	2.454011740851818E-8	8.7970995552456E-7	2.592855791156394E-12	5.099963820428718E-12	5.4162239349209276E-8	4.602387727105373E-8	1.1950565026639559E-6	5.056200120981424E-5	0.0034178807682905253	6.544915610090512E-7	6.393045337521184E-4	0.01399950402302072	0.0011369744745385478	5.304256140064856E-7	1.8674082553536503E-6	4.1287274022060664E-5	0.0010729349522419723	6.260771207779184E-4	7.120179605369792E-4	3.8407755900911965E-7	0.005100676609080065	6.286837024984079E-6	5.074261592101682E-7	4.6976927632936904E-4	2.270570982286057E-6	2.0488696209857522E-4	0.0032602625524180756	9.740415915868713E-5	9.048297344480774E-6	9.212642911310556E-6	1.2420529895683903E-4	0.001993930017327385	1.214932139520043E-6	0.01703892020462294	3.158426557138125E-5	0.0028434552244251112	4.1802682527618045E-8	2.16373829660311E-6	1.3553904877627145E-12	1.0054893374008392E-10	9.100405843912373E-13	1.437644925813618E-9	2.2432344703808354E-9	6.731839662977494E-9	4.279019464034425E-9	3.3706793590743166E-8	5.50115456349835E-9	5.694503780633925E-9	3.2158289691184867E-7	1.2615693700500228E-8	9.603225801495707E-13	-9.947023066766932E-13	5.312692897697457E-12	5.658169727048557E-13	5.4375339645481966E-12	2.2084323741543472E-8	2.5433230567582644E-8	7.512143804955046E-11	2.415298043558266E-10	4.54894264139293E-6	4.2730290206343225E-7	1.289241492639976E-9	1.4775937127398211E-6	1.7288434727728146E-9	4.150145022426806E-6	1.0748972603431458E-8	2.3735766948822462E-4	2.4057448567323346E-10	1.136020837321831E-8	2.183951031295297E-8	6.382166965209157E-8	4.3787705693708744E-8	3.772968776677368E-7	8.483335927707096E-13	1.1372719510555002E-9	3.588412308020298E-13	9.696984380424843E-10	2.4460547839426914E-7	4.230468441742175E-8	1.8730643742472672E-10	4.339792169015956E-9	1.2198199594549093E-9	6.949875161869633E-11	1.3932578835027095E-10	4.143698907367976E-10	7.832805701999503E-10	7.69018566210186E-10	1.2271738029264235E-12	1.087865023553963E-7	-2.4584891246132455E-10	8.811763582304045E-7	3.192587554498656E-6	5.466756168143732E-5	3.008921295717177E-11	8.11315023922726E-9	4.5160145221020106E-9	5.4383246019426684E-12	1.6454773658814479E-7	3.740162647295315E-7	4.973520538895978E-6	4.916937544135989E-6	1.6750573053694061E-9	0.0	3.043065127968552E-13	1.1640763543329424E-10	1.3484726600214478E-9	1.0426709934230804E-6	7.793477595683494E-10	1.8152499048963558E-13	2.5519984133087626E-15	1.935122937675901E-10	3.011416219430868E-13	9.385779912336933E-15	5.841479913228523E-10	1.4071463436097804E-7	3.4561970257899215E-5	7.834593739285232E-7	7.889709263906894E-6	4.723574067555164E-6	8.464847618243885E-4	7.539377091869503E-6	1.665599472790208E-5	5.854311671861181E-5	1.2648314847604022E-6	8.807807048486907E-9	2.611822388175904E-5	1.2018483420828009E-4	4.627467659678193E-7	6.1994595644387E-6	2.2535240604184005E-6	7.76041339168851E-6	1.0309006251254392E-6	4.872677724079101E-7	1.4680974037364363E-6	6.773520960405695E-6	1.3303131602606443E-9	3.1946781573843767E-6	1.7562767230596052E-7	4.699461111141171E-8	0.0	1.050027103595963E-7	1.4743371925745093E-7	1.848599464405617E-10	1.738464056033995E-8	1.609963082385892E-6	2.091651217344011E-5	1.8640125072680076E-7	8.423232619948566E-12	1.5605368890209371E-9	1.812635251461154E-6	4.101416326351757E-6	9.861386374914914E-6	7.66304895531898E-8	7.966531438740049E-8	2.2497251518588075E-10	4.611540217039726E-9	8.087026170492085E-11	1.0917057677366403E-6	1.4987799788775345E-10	1.5844051579633227E-5	6.2586741927735286E-6	8.676646654553197E-5	3.204466036111495E-7	3.911039669419466E-6	4.686387020905018E-6	1.6474274603553843E-6	3.1096329870734015E-6	4.977203608619033E-8	3.188134437011885E-6	1.1051820726779811E-5	3.12943604851413E-6	1.225321890333984E-4	0.00850638386766116	0.01994615010898617	0.0031417289682182242	1.38248631803572E-6	0.003419994354164165	0.005237385777616512	0.0028793284512943153	1.032327879598961E-6	7.138076503255092E-13	7.750757037878637E-7	1.2536844759050709E-8	0.002191571601235093	1.1879767950682622E-4	6.673917440745668E-4	7.660613428945105E-5	0.002132632173904103	3.7700818453183766E-6	1.1648144321676487E-4	5.21618996660331E-4	2.836345746405882E-5	2.4061483284720605E-7	1.7630392990423719E-4	8.479782892833568E-6	2.674187126738121E-5	6.116377520354472E-4	1.4982799280637032E-4	1.674794556350741E-7	0.002812200554041641	0.006092497493195288	0.00574340731566464	1.7204548311928728E-5	0.034194450167307995	0.01431843402198116	0.004549738605456599	0.001863153562450697	0.00246993880339446	2.300139335449749E-4	6.67898374680927E-4	1.1515156047354145E-5	0.003000142033333186	0.01728583735145757	1.1219653188666075E-4	5.384997828520462E-7	5.69817397593614E-7	3.2899936553512215E-4	2.098213660626184E-6	1.0948196055542205E-4	7.236469030643303E-7	6.548201313589741E-11	1.1927506869470254E-5	2.0530398811899241E-4	0.0016068368160427012	9.477303991702957E-5	0.006216080661404211	0.0018459814693390327	0.007407899328078729	3.397663336627126E-7
628097_peptidase	1e+249	8.38528955137015E-47	8.385289551370082E-47	8.385302638046656E-47	3.67241659682654E-39	2.262977792991519E-15	2.2629777929915187E-15	2.262988215269021E-15	2.498159705246856E-9	3.16827189666101E-5	3.1682718966610327E-5	3.1682917267463475E-5	0.9999049402608112	4.3181749428393753E-10	4.3181749428394554E-10	4.31821539529888E-10	7.590364880402549E-9	5.03366889019923	4.034087455036038	61.151729142983626	7.217039984657209	0.5632570303746671	0	0	0	0	0	0	0	0	1	0	0	0	0	0	0	1	1	1	2	1	1	1	1	0	0	1	1	1	1	1	1	1	1	1	1	0	2	1	1	1	1	1	1	1	1	1	1	1	1	0	0	0	0	0	0	0	0	1	1	0	1	0	0	0	0	0	0	1	1	1	1	1	1	0	0	0	0	0	1	1	1	1	1	2	1	1	1	1	1	1	1	1	1	1	1	1	0	0	0	0	0	0	0	0	0	0	1	1	1	0	0	0	0	1	0	0	0	0	0	1	0	1	1	1	2	0	2	1	1	1	0	1	0	0	0	0	0	0	0	0	0	0	0	0	0	0	0	0	1	0	0	1	2	1	1	1	1	1	0	1	1	1	0	0	0	0	1	0	0	0	0	1	0	0	0	1	1	1	0	0	0	0	0	0	0	0	0	1	1	1	1	1	0	1	0	0	1	0	0	0	1	1	1	0	0	0	1	0	0	0	0	0	0	2	0	0	0	0	0	0	1	0	0	0	0	0	1	1	0	0	0	1	1	1	1	1	0	0	0	1	0	0	0	0	1	0	1	1	0	0	0	1	1	1	0	0	0	0	0.0	0.0	0.0	0.0	0.0	0.0	0.0	0.0	1.0	0.0	0.0	0.0	0.0	0.0	0.0	1.0	1.0	1.0	1.0	1.0	1.0	1.0	1.0	0.0	0.0	1.0	1.0	1.0	1.0	1.0	1.0	1.0	1.0	1.0	1.0	0.0	1.0	1.0	1.0	1.0	1.0	1.0	1.0	1.0	1.0	1.0	1.0	1.0	1.0	0.0	0.0	0.0	0.0	0.0	0.0	0.0	0.0	1.0	1.0	0.0	1.0	0.0	0.0	0.0	0.0	0.0	0.0	1.0	1.0	1.0	1.0	1.0	1.0	0.0	0.0	0.0	0.0	0.0	1.0	1.0	1.0	1.0	1.0	1.0	1.0	1.0	1.0	1.0	1.0	1.0	1.0	1.0	1.0	1.0	1.0	1.0	0.0	0.0	0.0	0.0	0.0	0.0	0.0	0.0	0.0	0.0	1.0	1.0	1.0	0.0	0.0	0.0	0.0	1.0	0.0	0.0	0.0	0.0	0.0	1.0	0.0	1.0	1.0	1.0	1.0	0.0	1.0	1.0	1.0	1.0	0.0	1.0	0.0	0.0	0.0	0.0	0.0	0.0	0.0	0.0	0.0	0.0	0.0	0.0	0.0	0.0	0.0	0.0	1.0	0.0	0.0	1.0	1.0	1.0	1.0	1.0	1.0	1.0	0.0	1.0	1.0	1.0	0.0	0.0	0.0	0.0	1.0	0.0	0.0	0.0	0.0	1.0	0.0	0.0	0.0	1.0	1.0	1.0	0.0	0.0	0.0	0.0	0.0	0.0	0.0	0.0	0.0	1.0	1.0	1.0	1.0	1.0	0.0	1.0	0.0	0.0	1.0	0.0	0.0	0.0	1.0	1.0	1.0	0.0	0.0	0.0	1.0	0.0	0.0	0.0	0.0	0.0	0.0	1.0	0.0	0.0	0.0	0.0	0.0	0.0	1.0	0.0	0.0	0.0	0.0	0.0	1.0	1.0	0.0	0.0	0.0	1.0	1.0	1.0	1.0	1.0	0.0	0.0	0.0	1.0	0.0	0.0	0.0	0.0	1.0	0.0	1.0	1.0	0.0	0.0	0.0	1.0	1.0	1.0	0.0	0.0	0.0	0.0	0.008308401387887132	0.0071719302978953126	3.442636755404127E-4	7.474937695363115E-4	0.06160558879698885	6.654542032558108E-4	7.58100545722673E-4	4.692070381118185E-7	1.7140652976532778E-5	8.020569830171631E-4	0.021497078906036582	0.156291963110763	0.6116188088719928	0.6116346424898391	0.9999999072514106	0.9999999999692024	0.9905068824534821	0.999968158752158	0.9999999990270038	0.9999974737146501	0.425850888906819	0.9999999999998869	0.9999999925903249	0.9999997086742063	0.9999999999963374	0.9999858914094455	0.9999995357481434	0.9999021735356656	0.9999999963109898	0.9999903007855488	0.999764520022186	0.9999991622138895	0.9999999979544595	0.9999999999036198	0.9999999996427592	0.9999867152481574	0.9999999414614392	0.9999999999999923	0.9999999999999369	0.9999999995856539	7.636330583200568E-4	0.003292502594699598	0.010728248173502375	0.1613750396153244	0.07659116872466121	0.9888971819278823	0.989216141580581	0.9892165083084087	0.9999999553699365	0.9999999994890834	0.9698698114591437	1.5616703812937338E-4	0.020337069080367032	0.9717499473655778	0.11373743230219457	0.9999976989018381	0.9999919930534635	0.9999999978569465	0.9999982727692756	0.9999999999221446	0.9999999999798543	1.0	0.9999974416883703	0.9999999416520156	0.9997645785198109	0.9999999999998622	4.679820486142017E-5	2.246689168039495E-8	0.0023802877338400252	0.006376766837934866	0.9999997874637477	0.9999767068658775	0.999986295194485	0.9999993465575044	0.9999674662045961	0.999998881155218	0.999999999991284	0.9999999999997288	0.9999991285770972	0.9999999999962069	0.9999999999999999	0.9999999999999206	0.9999851341650925	0.9999957752611369	0.9999999987548731	0.9999999999925581	0.9999999999929803	0.9999999999990875	0.9999996410278781	0.9999996445117028	0.9999999999999994	1.0	0.9999999981868081	0.9999999988135738	9.968148572125912E-7	1.5494390438464123E-6	2.7100803370094795E-5	4.547778613439579E-5	2.5019419061855785E-5	1.4493087515365932E-4	8.997781578936603E-4	8.318783239877892E-4	0.9998808556757703	0.8795025407437695	9.521364947140398E-5	0.0012270141587438221	0.006134964844495605	7.430394076171076E-4	0.00422044666542043	0.007918367239556634	0.007424222414331494	5.277695139445093E-4	0.001765400814087159	0.0047948671172627355	0.007514844987156821	0.0075183502487201626	0.989730898434632	0.999973814811446	0.9995895656911057	0.9998859228289435	0.9998571446806643	0.9911156465540567	0.9999654388746553	0.9999999662509755	0.999999966601009	0.999999987083058	0.9999998292193785	0.9999968841903007	3.647346899693371E-5	2.0550228185811648E-13	9.19798404441785E-6	3.8512200073448355E-7	3.0924301861912085E-5	0.006724016792929666	0.09472881813601297	2.1647040826522357E-8	2.4915092211585943E-10	9.281710866559933E-8	3.7901831463349467E-6	7.346245917139171E-7	7.407183778562754E-7	9.437691824876193E-4	0.09474185907266264	0.630372428267826	0.9990917645411428	0.9999999999999482	0.9999999999858658	0.9999999997910375	0.9999999988115507	0.999864992095517	0.9991651349337268	0.9989827073097357	0.9856409763545984	0.9989830534622961	0.0559238464649473	0.2194552763889127	0.9833619825143846	0.9988905603114671	0.07251387165118639	0.9503634847868081	0.9528421384516708	0.966476960149851	0.999996472052728	0.9704598193888812	0.22105077800970807	0.9999562157068836	1.8185219996524893E-10	0.999998560208405	0.9999998495023444	0.999994621279963	0.9999946212055659	0.9999946390753622	0.9999986912074912	3.043762475739564E-4	0.006922104863493428	0.025822885738606693	0.9999999996912682	0.9999912460545669	0.9999351498178077	0.9999451479029542	0.983577684983885	0.9995224545607138	0.9995225225279869	0.999453405884792	0.9994562413980865	2.661864260455893E-6	0.9998238477907324	0.9999999976772169	0.9999964928391167	0.99999998500919	0.9998247241080329	0.999999996101177	0.2592043066323154	0.9925703338312901	0.8814007178589426	0.8820660002445837	0.9947924913629479	0.9999999998022722	0.9999999972247596	0.9999999964854032	0.9913461487203669	0.9999999913234356	0.9999996525931598	0.9999959225489009	0.9986731342378771	0.1552431058176591	0.9999996582084553	9.161188174432455E-4	9.166700621037194E-4	0.9591198838296076	0.9591834184115076	0.007194081933218688	0.086035912210493	0.3409031302339396	0.3579746142668625	0.9059827693193653	0.9098821377324149	0.035899855513004675	0.7193525101010193	1.2345754218923144E-4	0.061930251029574834	0.999420996623339	0.999998716268381	0.9999984508010875	0.9999996584385237	0.9999997116849987	0.9999997117738161	0.9999989342459585	0.9999999061534877	0.9999999558804595	0.9999999999988896	0.9999999912779837	0.9999999999980734	0.05430566436937556	0.2664526798329456	0.9994959419012593	0.9999791942462182	0.0011477674975515217	0.020825851289587805	0.9999899274306852	0.9998978400719429	0.9999999803506153	0.9999999915876924	0.9999999917736517	0.999999999986381	0.9999999999864289	0.9999997505020667	1.0	0.9999997253201998	0.9399288790102933	0.9429701539080444	0.014048130709415796	0.9564269230930851	0.11498357631836009	0.9800428625538437	0.9999997506255275	0.999581435163193	0.0	0.0	0.0	0.0	0.0	0.0	0.0	0.0	0.0	0.0	0.0	0.0	0.0	0.0	0.0	0.0	0.0	0.0	1.0	0.0	0.0	0.0	0.0	0.0	0.0	0.0	0.0	0.0	0.0	0.0	0.0	0.0	0.0	0.0	0.0	0.0	1.0	0.0	0.0	0.0	0.0	0.0	0.0	0.0	0.0	0.0	0.0	0.0	0.0	0.0	0.0	0.0	0.0	0.0	0.0	0.0	0.0	0.0	0.0	0.0	0.0	0.0	0.0	0.0	0.0	0.0	0.0	0.0	0.0	0.0	0.0	0.0	0.0	0.0	0.0	0.0	0.0	0.0	0.0	0.0	0.0	0.0	0.0	1.0	0.0	0.0	0.0	0.0	0.0	0.0	0.0	0.0	0.0	0.0	0.0	0.0	0.0	0.0	0.0	0.0	0.0	0.0	0.0	0.0	0.0	0.0	0.0	0.0	0.0	0.0	0.0	0.0	0.0	0.0	0.0	0.0	0.0	0.0	0.0	0.0	0.0	0.0	0.0	0.0	1.0	0.0	1.0	0.0	0.0	0.0	0.0	0.0	0.0	0.0	0.0	0.0	0.0	0.0	0.0	0.0	0.0	0.0	0.0	0.0	0.0	0.0	0.0	0.0	0.0	0.0	0.0	0.0	1.0	0.0	0.0	0.0	0.0	0.0	0.0	0.0	0.0	0.0	0.0	0.0	0.0	0.0	0.0	0.0	0.0	0.0	0.0	0.0	0.0	0.0	0.0	0.0	0.0	0.0	0.0	0.0	0.0	0.0	0.0	0.0	0.0	0.0	0.0	0.0	0.0	0.0	0.0	0.0	0.0	0.0	0.0	0.0	0.0	0.0	0.0	0.0	0.0	0.0	0.0	0.0	0.0	0.0	0.0	0.0	0.0	0.0	0.0	0.0	0.0	1.0	0.0	0.0	0.0	0.0	0.0	0.0	0.0	0.0	0.0	0.0	0.0	0.0	0.0	0.0	0.0	0.0	0.0	0.0	0.0	0.0	0.0	0.0	0.0	0.0	0.0	0.0	0.0	0.0	0.0	0.0	0.0	0.0	0.0	0.0	0.0	0.0	0.0	0.0	0.0	0.0	0.0	0.0	0.0	0.0	1.9728117747058738E-8	7.064637685613717E-9	6.168211631377542E-8	2.2592466218315788E-6	3.1845664108520744E-7	2.2765749760290856E-7	6.37055275498101E-8	4.305757912639597E-14	7.494032731677103E-11	4.060395106253445E-8	2.7820041863940714E-8	1.2380546704493511E-6	1.6149866846504324E-5	1.615058562287608E-5	0.003636908394464178	0.007631059388346628	4.1560366802029236E-5	6.611050514702121E-4	0.001812702921149545	1.4394666783312804E-4	1.9717445102485076E-5	7.168751511743565E-6	6.061422334924238E-5	1.081775026798848E-4	3.97698184575912E-4	1.5670645014953521E-7	1.1589654006494143E-6	1.4752644701965245E-5	1.4796831630969898E-5	9.873511285229952E-7	3.6586285421913445E-5	6.231069253681554E-6	1.1762630441669586E-5	1.4496488873083635E-5	8.008204271303665E-5	0.001116523232452038	0.003174565389181705	2.0211577411310966E-4	8.26951554618649E-4	0.001292837072128239	-1.0997737171902083E-10	5.622155128601203E-10	4.548229789319569E-9	8.704469503517664E-7	1.998884618659158E-7	2.0586103471331718E-5	2.9256477189543162E-5	2.9268068461041352E-5	3.721004467132083E-4	5.267194074431991E-5	6.203832669138265E-6	-4.715658446412599E-12	4.64658795468198E-9	8.814772134657645E-6	1.3116843264326938E-7	1.0083737620458777E-6	2.0909646497591083E-6	2.8565122116575026E-6	8.410220212140551E-6	5.266315327967508E-5	5.268207792441526E-5	0.001347122414458224	8.249951020808943E-4	0.0031746308102102994	3.659493857621765E-5	1.6434922311958644E-9	6.778384877183111E-11	9.019532456504126E-13	2.7514229106011256E-8	2.4901497762234992E-8	1.461009606049668E-4	2.371427180269947E-5	1.0873114063558731E-5	0.015390426653237643	6.390340767405966E-4	8.242444036976604E-5	3.170048805638537E-4	1.8006721963981231E-4	1.2607131554931428E-5	5.006421901487812E-7	1.6613827578781937E-5	1.0230095408569895E-6	2.1426991292372577E-6	9.397002898929863E-4	2.7235050734764066E-5	2.725592216823447E-5	2.7419152290542037E-5	0.0036085509114900383	1.7549913275893836E-4	1.7551682115146683E-4	6.026746961551588E-5	6.031771567482913E-5	6.180036216775209E-4	6.195827038196766E-4	2.7872783386564907E-11	1.0016976788458576E-10	2.1074522789583158E-11	2.5740798758450666E-10	1.7904275790095198E-10	1.6338530227919586E-9	6.121368341036049E-8	5.295284740206019E-11	9.909310039191155E-10	2.3483947392399784E-4	5.832930579377981E-10	9.66387586880807E-8	2.9260344658593035E-7	5.758373611925924E-9	9.53471886010887E-8	4.609319239831655E-8	3.276955761431777E-9	2.5335211554546044E-10	1.3289100041745383E-9	1.7358354606131221E-9	3.3134234956461173E-9	3.3201540128313667E-9	0.0010986919438424891	4.8618392485488826E-5	0.0014884792611922215	0.0015098424696537993	0.0016862181892263184	8.463294798866094E-6	4.9333886717128905E-5	9.847192733858368E-5	9.850308201675428E-5	1.28590598538314E-4	1.3050122589230995E-4	2.2382420319932983E-5	-3.021555547406225E-11	-2.5979714019805427E-14	1.1279466135722684E-11	-3.587428113574818E-12	7.653639039136321E-11	2.024779722793052E-8	3.8185685601044295E-6	-1.5566249162615104E-12	-3.692342276409624E-14	7.189368452375823E-14	4.4850518956609E-12	-8.1086836851618E-12	-8.52535421997474E-12	2.537486387731245E-8	3.819615310290958E-6	1.877540036088199E-5	1.5798140929046411E-4	6.34673567034838E-8	4.038102316861192E-6	0.02862760252743002	0.004284712444904248	0.0011635225135844252	0.003816457792117034	3.146783855778601E-4	4.0946751078241306E-5	3.14702776619713E-4	1.2342204813768631E-5	1.8949114303182246E-4	0.003804184372645958	3.355397562510021E-5	1.4739028430243994E-6	2.519156886044982E-4	1.0424698038136171E-5	2.8304546755175686E-5	7.15624244810309E-5	2.2247195561808653E-4	7.601043524418927E-5	0.13953270393587935	1.6094843142921278E-14	3.825726589110623E-4	0.0012603452532607973	0.0015567475206926806	0.0015575078162809453	1.0107959471428174E-5	3.373844971586992E-4	2.33585001070246E-9	6.473325640044339E-7	2.2093019566571392E-9	5.8429297243201006E-5	0.003042579518674704	5.879135796907908E-4	9.532741684460388E-4	4.031842493372739E-4	3.1161240193200435E-5	3.1207630800555997E-5	2.3598106879685332E-6	2.404524682253495E-6	-8.029007464274479E-13	6.064876478972803E-4	8.959430992433459E-4	7.156925351914367E-5	8.079563194527406E-4	4.2263101215000987E-4	1.4927221274396718E-4	8.103594696978744E-5	9.435683904001069E-4	3.170530802498739E-5	3.196815175676715E-5	9.223229454125015E-5	2.309395161251837E-4	2.340203416164588E-4	0.0036737092802223703	0.024434185894877003	0.04206530054892588	8.864907765926411E-5	0.003393589715070866	5.098368759729466E-4	1.9216826763562844E-5	7.692555833687109E-4	4.802509841628916E-10	4.7990351731593E-10	5.191377461445379E-4	5.192065659161971E-4	3.8296090259695714E-5	1.7066682339486605E-5	5.584036431305339E-5	6.155910723426583E-5	9.953179551158708E-5	0.0012219387683946037	2.7244635106005166E-6	0.001090307230818932	1.3387919218328312E-11	3.5365802958098325E-6	2.219924542860019E-4	1.8440179542222879E-6	2.910424438673509E-6	9.019036753787901E-5	1.1079659542967413E-4	1.1082882607682532E-4	4.798141522831534E-4	0.002177998521723401	7.693140647473395E-4	3.882982873805174E-4	0.0024056628637371125	0.008189973240137927	5.002815923057374E-5	0.0012050985892144706	8.059320941444792E-5	0.001523253103088873	2.8282684519246107E-8	9.318319712077472E-6	0.008517430997976305	0.018577561526106234	8.428842858954066E-5	8.429090424133534E-5	8.429278051325095E-5	8.854707742556034E-5	8.866342549929129E-5	0.0014735697890713162	1.2943637273110653E-9	3.2866118824359525E-4	2.5815287422070732E-5	9.694815926797329E-5	3.7249595076088715E-6	4.1543663119869567E-4	1.3983082607110786E-5	9.83027748597931E-4	0.0014736227132110535	6.664196666661404E-5	0.0	0.0	0.0	0.0	0.0	0.0	0.0	0.0	0.9383944112030111	0.0	0.0	0.0	0.0	0.0	0.0	3.0797617097932065E-11	9.274858941353637E-8	9.274858941353637E-8	3.184124784193793E-5	3.184124784193793E-5	2.5262853499076872E-6	9.729962056565335E-10	9.729962056565335E-10	0.0	0.0	7.40967507077857E-9	1.1318414519187369E-13	1.1318414519187369E-13	4.6425185666700573E-7	1.4108590554472306E-5	1.4108590554472306E-5	9.782646433441754E-5	9.782646433441754E-5	9.69921445120697E-6	9.69921445120697E-6	0.0	5.853856079343629E-8	1.3284751842586185E-5	3.5724081331266675E-10	9.63801828078971E-11	2.0455404659138462E-9	8.377861104875485E-7	8.377861104875485E-7	6.30597334984945E-14	7.684036115925507E-15	7.684036115925507E-15	4.1434607225777546E-10	4.1434607225777546E-10	4.4630063489250744E-8	0.0	0.0	0.0	0.0	0.0	0.0	0.0	0.0	0.01110281807211765	5.109166744464126E-10	0.0	0.030130188540856195	0.0	0.0	0.0	0.0	0.0	0.0	2.301098161858692E-6	8.006946536466962E-6	8.006946536466962E-6	2.329313412256153E-5	1.3777995242241947E-13	1.3777995242241947E-13	0.0	0.0	0.0	0.0	0.0	1.3704805514938388E-5	1.3704805514938388E-5	1.1188447820314656E-6	3.2533795403934986E-5	6.534424956119185E-7	6.534424956119185E-7	8.716050165681594E-12	1.4865834907455188E-5	2.712816202182436E-13	2.712816202182436E-13	0.0	3.793052934228652E-12	8.714229028129749E-7	8.714229028129749E-7	4.2247388630950375E-6	3.55488297217315E-7	3.5897212196069186E-7	3.5897212196069186E-7	0.0	0.0	0.0	0.0	0.0	0.0	0.0	0.0	0.0	0.0	0.1204974592562305	1.1914432422968392E-4	1.1914432422968392E-4	0.0	0.0	0.0	0.0	0.9938650351555044	0.0	0.0	0.0	0.0	0.0	0.010269101565367944	0.0	2.6185188554065225E-5	2.6185188554065225E-5	1.1407717105646942E-4	4.1043430889426915E-4	0.0	3.339899101344372E-8	3.3749024517349746E-8	3.456112534470459E-5	3.456112534470459E-5	0.0	3.1158096993045825E-6	0.0	0.0	0.0	0.0	0.0	0.0	0.0	0.0	0.0	0.0	0.0	0.0	0.0	0.0	0.0	0.0	0.36962757173217403	0.0	0.0	9.082354588572462E-4	2.0896255962056964E-10	5.190244830842459E-14	5.190244830842459E-14	1.4134295446974094E-11	1.188449299143706E-9	8.348650662732234E-4	0.0	0.014359023645401607	0.001109439688532911	0.016638017485615456	0.0	0.0	0.0	0.0	0.049636515213191845	0.0	0.0	0.0	0.0	0.029540180611118804	0.0	0.0	0.0	4.378429311637382E-5	4.378429311637382E-5	1.4397915949420097E-6	0.0	0.0	0.0	0.0	0.0	0.0	0.0	0.0	0.0	6.485018219223351E-5	8.75394543308933E-6	3.08731850365541E-10	3.08731850365541E-10	0.016422315016115005	0.0	5.437586019134723E-4	0.0	0.0	0.005207508637052122	0.0	0.0	0.0	0.0074296661687098305	0.0074296661687098305	0.008653851279633088	0.0	0.0	0.0	4.077451099079836E-6	0.0	0.0	0.0	0.0	0.0	0.0	0.040816581588492475	0.0	0.0	0.0	0.0	0.0	0.0	0.09401723068063474	0.0	0.0	0.0	0.0	0.0	1.2837316190431406E-6	5.790033766609204E-4	0.0	0.0	0.0	2.882261839470177E-7	1.1104359003779706E-12	1.1104359003779706E-12	8.722016363184372E-9	8.722016363184372E-9	0.0	0.0	0.0	2.080575378177806E-5	0.0	0.0	0.0	0.0	1.0072569314810374E-5	0.0	1.9649384623220475E-8	2.4949793328187597E-7	0.0	0.0	0.0	2.7467980018771387E-7	0.0	0.0	0.0	0.0	0.0	0.0	3.163957760232705E-7	1.0939510730612056E-7	3.1803279714881505E-4	7.596512308083447E-11	0.06094070361691095	3.5815481965739693E-6	5.358304322637952E-4	3.687705696364674E-11	4.319104821348674E-6	5.444207676019719E-5	3.410149107541116E-8	8.461307665630358E-8	1.5016765608777405E-11	7.113370951300491E-10	2.3233257038415696E-11	0.009493117525423958	3.210754997521131E-12	1.9878137649721307E-11	2.526262812553777E-6	1.67419582724872E-14	1.3265694271557714E-14	7.409668622857601E-9	2.849731863610433E-7	2.9913244418943016E-13	1.8131918492293867E-9	3.04602193999702E-10	3.7129259426557027E-10	1.7907825553764046E-13	0.0	2.3073781247825743E-4	4.117593364796196E-12	1.6423248979238065E-11	7.809282284913685E-12	3.5258684972075396E-10	1.328474998267709E-5	3.030937588152195E-10	3.002446668462301E-13	6.305961368141037E-14	2.558311629427407E-6	0.0	2.399939358355141E-9	1.4910903622933347E-9	9.331288741698529E-9	1.123941155423136E-9	6.814420625000928E-10	3.9325933391676227E-7	2.8933607246206527E-11	1.9813154553713984E-13	4.372189801002185E-10	0.0	1.3877336825507403E-7	1.4122969460572676E-10	1.4768569006617938E-10	0.0	6.72755308493006E-14	1.1518355928495835E-10	4.278664517943973E-11	1.7253384856423904E-6	1.1605079279507905E-11	0.0	0.0	2.5583116296231586E-6	5.822888992063837E-8	2.354175175254052E-4	2.7498383264225897E-14	2.1253612710314778E-7	1.4291148251466268E-6	4.056754931980322E-13	1.0070417124530273E-5	6.322319635092613E-13	2.3259893198035624E-5	6.555231665313217E-12	8.704863878551555E-15	3.252038841961717E-5	1.0794087698143927E-6	1.582055996034112E-13	1.2451268273293014E-9	2.4786011807886766E-14	3.753539750584906E-12	0.0	7.939126301816924E-14	1.4865834863442451E-5	4.161755317437506E-6	1.2252963313200856E-9	0.0	1.5943747757723966E-14	9.12113234355805E-13	0.0	1.0206846175502663E-13	0.0	0.0	1.8131919783286168E-9	1.907016562219598E-15	3.482088054755264E-9	1.5286266696890038E-9	3.61336049969907E-9	9.72364022633343E-9	8.273268736758155E-10	2.39659550982374E-7	2.266840937181769E-9	7.072221566373216E-5	2.221030803717383E-9	0.12038115801089444	0.8715852983811531	5.608954412039679E-10	7.495867317619531E-5	0.005436531402615796	6.413537221361398E-5	1.991267544121378E-5	0.0023073838107617872	8.77606043392376E-9	8.559344089054122E-8	1.0728376986790522E-7	1.4836074258006704E-8	2.114086683491223E-12	0.0	0.0029654964170250722	1.4149978032197298E-4	1.4205933982327015E-11	1.2532070328051634E-4	0.008814692936309737	4.5851288919356317E-11	1.3780679086092041E-11	9.368060954815389E-14	1.1110227164368553E-8	1.5835907308901546E-7	6.10607283277681E-10	1.0019956210678873E-9	8.959354369508787E-10	2.049471703458039E-13	8.847616335017072E-6	2.1364798818979125E-11	2.667913929887966E-6	2.665449239103168E-8	6.474487612706525E-12	2.6779056749859365E-10	6.8043348733226594E-12	5.399481972645503E-10	3.750595802598511E-6	1.212363542890671E-13	1.6532775148903056E-11	2.4273496986859655E-5	9.643329212417895E-12	4.5910244900887465E-8	6.617497673574004E-6	1.4134293735237512E-11	2.0896255798414854E-10	1.1884467815931082E-9	1.3500761092089667E-4	8.287786270203299E-4	2.628157172276666E-4	2.773779556736189E-11	3.7935179921389645E-9	6.886761780080658E-9	1.079153185701287E-7	4.553527659101331E-9	8.835447515547629E-9	1.1285450716623493E-9	1.006161931549343E-9	0.001607119694145856	5.8390646311135E-8	1.2299926600932415E-11	1.6693972118846274E-13	2.567046333649541E-12	9.411446265600396E-14	6.551912254163052E-11	0.0	2.3978024900258075E-8	5.228711365048654E-6	1.1923002674918447E-10	1.6904832161141617E-8	1.0567723450960922E-7	2.239941169792422E-10	3.646777393395695E-6	9.1696408024311E-5	2.494833441397948E-12	8.75393712082245E-6	6.454905542563837E-5	2.8119483413635246E-8	4.523505109875725E-4	1.8084088710120438E-5	7.367337751147673E-12	1.358745505397218E-4	1.922048674732335E-13	2.1805108163112973E-8	6.258570105308753E-12	4.0450104935791917E-14	3.5071402577186372E-6	2.0756103839256735E-10	1.7526096463248928E-4	1.8318987459869046E-9	5.491282947453296E-12	3.5612613386484804E-5	0.11378069679676804	1.435340377109462E-8	1.7464118684182295E-9	3.2635977842515146E-15	2.7752316625807494E-9	3.51458696874993E-9	8.383738585113821E-9	2.7100399213777817E-13	3.4740677100852157E-7	0.0	0.0013245795484502435	1.8211761744767997E-11	2.5603715740529824E-13	0.0	1.6452395001920195E-12	1.0210206985439285E-10	6.068687219418223E-13	4.40756070045931E-12	1.9067319390053683E-8	1.0352513024713961E-4	2.3678492500067705E-9	5.193569175320823E-14	1.6244979056667663E-6	1.860764169273086E-12	1.6516725265258714E-8	2.3454411727247852E-9	9.13378261913067E-11	2.507363195747899E-8	6.730087601642183E-8	2.7837230535615953E-7	3.116753867596559E-8	4.859260213124469E-9	3.093230809804394E-12	8.254547419211778E-7	4.91940983575704E-9	4.4112447975198394E-8	1.3183006970840648E-11	1.926608715839045E-12	1.8367710048914896E-12	5.040580986059739E-4	4.0668596923421063E-7	2.2820571716452827E-6	6.960960058477824E-15	8.394513591385771E-9	7.1119194977598E-9	7.182015032022285E-9	1.0202359380749109E-4	8.453426224086904E-9	0.0	4.350479554218263E-14	4.953839825051859E-13	1.1062387416379068E-13	4.185648233381082E-4	1.9782376683677375E-12	2.746798001813353E-7	0.06007085034422112	5.071059133478217E-6	6.512040706674327E-7	1.136986005096513E-5	1.391309176514144E-7	1.5979823124456782E-8	4.4847255066553896E-13	4.1832014325212367E-4	0.008308401387887132	0.008308401387887132	0.0071719302978952015	0.0071719302978952015	7.474937695363115E-4	3.442636755404127E-4	3.442636755403017E-4	0.06160558879698885	0.0	6.654542032558108E-4	4.692070381118185E-7	4.692070381118185E-7	1.7140652976532778E-5	0.6116188088719928	0.6116188088719928	0.0	0.0	0.0	0.0	0.0	0.0	0.0	0.0	0.425850888906819	0.4258508889068191	0.0	0.0	0.0	0.0	0.0	0.0	0.0	0.0	0.0	0.0	0.999764520022186	0.0	0.0	0.0	0.0	0.0	0.0	0.0	0.0	0.0	0.0	0.0	0.0	0.0	0.1613750396153244	0.010728248173502486	7.636330583200568E-4	7.636330583200568E-4	0.003292502594699598	0.07659116872466121	0.07659116872466121	0.9888971819278823	0.0	0.0	0.9698698114591439	0.0	1.5616703812926236E-4	1.5616703812937338E-4	0.02033706908036681	0.11373743230219469	0.11373743230219457	0.9999976989018381	0.0	0.0	0.0	0.0	0.0	0.0	4.679820486142017E-5	4.679820486142017E-5	0.0023802877338402473	2.2466891791417254E-8	2.2466891791417254E-8	0.0	0.0	0.0	0.0	0.0	0.0	0.0	0.0	0.0	0.0	0.0	0.0	0.0	0.0	0.0	0.0	0.0	0.0	8.318783239877892E-4	8.997781578936603E-4	1.5494390438464123E-6	9.968148569905466E-7	9.968148569905466E-7	2.7100803369983772E-5	2.7100803370094795E-5	2.5019419061855785E-5	2.501941906207783E-5	0.007424222414331494	0.0	0.0	0.0	0.0012270141587436	9.521364947140398E-5	9.521364947140398E-5	7.430394076171076E-4	0.0	0.006134964844495494	5.277695139445093E-4	5.277695139445093E-4	0.001765400814087159	0.001765400814086937	0.0	0.989730898434632	0.0	0.0	0.0	0.0	0.9995895656911057	0.0	0.0	0.0	0.0	0.9999968841903007	0.0	0.09472881813601275	3.647346899693371E-5	3.647346899693371E-5	3.0924301861912085E-5	3.8512200062346125E-7	2.0539125955565396E-13	2.0539125955565396E-13	9.19798404441785E-6	9.437691824878414E-4	2.1647040826522357E-8	2.1647040715500054E-8	2.4915092211585943E-10	2.4915092211585943E-10	3.7901831463349467E-6	9.281710888764394E-8	9.281710866559933E-8	0.0	0.630372428267826	0.9990917645411428	0.0	0.0	0.0	0.0	0.0	0.0	0.0	0.9856409763545984	0.0	0.0	0.0	0.2194552763889127	0.0559238464649473	0.0559238464649473	0.9528421384516708	0.0	0.07251387165118639	0.07251387165118639	0.966476960149851	0.9704598193888812	0.0	0.9999946390753622	0.22105077800970807	0.22105077800970807	0.0	0.0	0.0	1.8185219996524893E-10	1.8185219996524893E-10	0.9999946212055659	0.025822885738606693	3.043762475739564E-4	3.043762475739564E-4	0.006922104863493428	0.9995225225279869	0.9999451479029542	0.0	0.0	0.0	0.0	0.0	0.983577684983885	0.0	2.6618642603448706E-6	2.6618642603448706E-6	0.0	0.2592043066323154	0.2592043066323154	0.8814007178589426	0.0	0.0	0.0	0.9913461487203669	0.9986731342378771	0.9999959225489009	0.0	0.1552431058176591	0.1552431058176591	0.9591198838296076	9.166700621037194E-4	9.161188174432455E-4	9.161188174432455E-4	0.0	0.3579746142668626	0.007194081933218688	0.007194081933218688	0.08603591221049278	0.3409031302339397	0.9999997116849987	0.0	0.9059827693193653	0.9098821377324149	0.7193525101010193	0.035899855513004675	0.035899855513004675	0.0	0.0	0.061930251029574834	1.2345754218923144E-4	1.234575421890094E-4	0.0	0.0	0.0	0.0	0.0	0.05430566436937556	0.05430566436937556	0.26645267983294574	0.0	0.9999791942462182	0.020825851289587805	0.0011477674975515217	0.0011477674975515217	0.0	0.9999899274306852	0.0	0.0	0.9999997505020667	0.9429701539080444	0.9399288790102933	0.0	0.0	0.0	0.014048130709415574	0.014048130709415796	0.11498357631836009	0.1149835763183602	0.14798387811865188	0.014325258003248575	7.212628911447139E-4	1.0606852151484603E-5	5.690231779098553E-7	9.622789066343618E-5	5.797868695582853E-4	1.6671482815477923E-5	7.89235434861979E-4	0.020749463999779616	0.13479491830621748	0.4553427639921528	1.5833632863060387E-5	0.37887224067498004	9.274102505347685E-8	9.703643989298328E-12	0.009492770142888475	3.18400812938414E-5	9.504588517465415E-10	2.5262817040000245E-6	0.5741488197674005	1.0673622422291101E-13	1.0570677117961564E-9	2.9132243020284874E-7	3.662520521879879E-12	1.36446432999993E-5	4.6093413905068287E-7	9.78227755032852E-5	3.6890102096925723E-9	4.957049115477366E-6	5.850174247473499E-8	8.35756993270614E-7	1.956969565390863E-9	9.172621921598433E-11	3.5538090421768527E-10	1.3226516375551564E-5	1.9087657907402645E-10	7.683916298841381E-15	6.284366967460234E-14	4.143460573140671E-10	0.0025288719363188994	0.007435747069893139	0.15064680077311077	0.8278414698170254	0.9126249735373618	3.193529120325573E-4	3.667567613028361E-7	0.010783447061725958	4.455636579490455E-8	4.907710272945578E-10	0.0018802746798023164	0.020180902183467353	0.9514128784328966	0.028250052556566884	0.8862608404671483	2.299070291861385E-6	8.00484626955555E-6	2.508148022041627E-10	1.7271644741150525E-6	5.771002040612252E-11	2.014568839464956E-11	0.0	2.55819253510508E-6	5.438532075856843E-8	2.3542147930408894E-4	1.2643420360108112E-14	0.006331397747898593	0.0023802652673540203	0.004006549521219371	0.9936230206264451	1.7929532771377435E-7	2.32931336580763E-5	1.3704798081702885E-5	6.400355112941048E-7	3.2494359391717915E-5	1.1188362241868996E-6	8.716038674052922E-12	2.1667636900790785E-13	8.714228632997913E-7	3.7930525968802505E-12	0.0	3.537852622107324E-14	1.4802851361797656E-5	4.224719032587537E-6	1.2376849044109002E-9	4.381672230238186E-13	7.019315014544093E-12	9.125131467935433E-13	3.4839268118385988E-9	3.5548829721401826E-7	0.0	0.0	6.267676511724358E-10	1.1539174981738918E-9	5.541528133035101E-7	4.393196045104908E-5	1.838670640452733E-5	9.94539163461372E-5	1.2015111564278591E-4	7.548495495809382E-4	2.822381757860981E-6	0.006686474145763177	2.84307889362209E-6	1.1248769401783765E-6	0.0011318010701678594	0.003068391179852803	4.46059657372988E-5	0.003541542630016936	0.003717833249577418	0.001813238985536647	9.06313488857613E-5	0.004267183196759117	0.0030295735869454443	0.0027199927059683437	3.5052636774279833E-6	0.9924814789706585	0.004350244536449751	2.4829649540416403E-5	2.9635715204373375E-4	9.654255500136394E-5	7.319480970209315E-5	0.00888434057485258	3.452739010086633E-5	3.5012718451557665E-10	3.1592276202393233E-8	4.953935424237264E-10	1.686159883915404E-7	3.112912871937643E-6	0.006687544219868169	9.19798404386274E-6	3.475429133370511E-8	3.053920122597642E-5	0.006695760404997642	0.0880048279975757	1.3040943124154047E-5	7.193391275972516E-7	7.343822451266746E-7	3.697905985866612E-6	6.950372479774813E-7	6.093907378712515E-9	9.430284806425382E-4	0.09382236338716188	0.9050828650450136	0.3686103249521547	7.79845052047893E-4	5.190073657184189E-14	1.4134293810552993E-11	2.0896004206997163E-10	8.948872686742173E-10	1.289214652300337E-4	8.038809323664326E-5	3.4618029809332235E-7	0.01334208090121565	0.0010169384336556962	0.16353153783928398	0.7639067106789995	0.01552858663253006	0.0011059128698060405	0.8778496141417838	0.0040857733590084905	0.013634880088826448	0.03351951191517706	2.078655564366321E-8	0.029538871821177017	0.778943843270349	4.3633860979889326E-5	0.9999985600265529	1.313271964235238E-6	4.889836027866987E-10	4.483304269670851E-11	3.477462843253223E-8	4.1578093634399875E-6	1.3066937199271871E-6	0.006621375393312867	0.018992477283137577	0.9736305201486801	3.004195834852616E-10	8.452818666494184E-6	1.0026204629855604E-5	2.9657168747139604E-5	0.0159628536655389	6.797464043348895E-8	6.675790734484799E-5	2.8355134867350884E-6	3.6762819775400355E-4	0.9998211859327305	1.76149886525057E-4	2.3021575052992253E-9	3.4923776342438364E-6	6.347539707041212E-11	1.7527382504288304E-4	3.7065863891616297E-9	0.6228973062256548	0.002611080824420473	6.652967390448905E-4	0.11272649286477603	0.005207508439327504	1.9771913062592772E-10	2.7752305917437986E-9	3.2217710421429117E-9	0.008653842603339758	8.676495129258672E-9	3.4739326903655274E-7	1.7912374264035853E-6	0.0013265239887899928	0.8447565523910523	2.9767200436410506E-7	5.512463057133488E-7	0.9582032138696059	6.353458250685923E-5	0.04081648774638774	0.0788418493445937	0.2549707431536937	0.017071486400772162	0.642024319979148	0.0039009929109552755	0.09011752070796956	0.68345267110474	0.28064594304550944	0.06180679357872343	0.9374907706673962	5.777869459178937E-4	1.2905011952717866E-8	1.2388049747995726E-6	5.8105735268448004E-8	9.19105514439022E-11	4.7926884434547125E-8	9.768269389771495E-7	9.383941979688809E-8	4.411910450239247E-8	1.1104348146256293E-12	8.721926524387672E-9	1.7919055069346289E-12	0.2121474221495393	0.7330455441254854	5.040498723994144E-4	2.0805735987706264E-5	0.01967809090395578	0.9790719959643701	9.936235065181624E-6	1.021487320987207E-4	1.1237077699308217E-8	1.8600294319793592E-10	8.213224633615805E-9	1.5842254452377344E-13	1.0225096917009854E-13	1.2543898011750342E-10	0.0	4.0343146156387885E-9	0.0030463459568845566	0.013457420389111359	0.9423901622437203	0.02361607859167625	0.8650593022153067	0.019956888072132258	4.680917629352472E-9	0.0	0.0	0.0	0.0	0.0	0.0	0.0	0.0	0.0	0.0	0.0	0.0	0.0	0.0	0.0	0.0	0.0	0.0	0.9993070537006878	0.0	0.0	0.0	0.0	0.0	0.0	0.0	0.0	0.0	0.0	0.0	0.0	0.0	0.0	0.0	0.0	0.0	0.9968253760722575	0.0	0.0	0.0	0.0	0.0	0.0	0.0	0.0	0.0	0.0	0.0	0.0	0.0	0.0	0.0	0.0	0.0	0.0	0.0	0.0	0.0	0.0	0.0	0.0	0.0	0.0	0.0	0.0	0.0	0.0	0.0	0.0	0.0	0.0	0.0	0.0	0.0	0.0	0.0	0.0	0.0	0.0	0.0	0.0	0.0	0.0	0.9846089199042668	0.0	0.0	0.0	0.0	0.0	0.0	0.0	0.0	0.0	0.0	0.0	0.0	0.0	0.0	0.0	0.0	0.0	0.0	0.0	0.0	0.0	0.0	0.0	0.0	0.0	0.0	0.0	0.0	0.0	0.0	0.0	0.0	0.0	0.0	0.0	0.0	0.0	0.0	0.0	0.0	0.9981010864299135	0.0	0.9999014635189922	0.0	0.0	0.0	0.0	0.0	0.0	0.0	0.0	0.0	0.0	0.0	0.0	0.0	0.0	0.0	0.0	0.0	0.0	0.0	0.0	0.0	0.0	0.0	0.0	0.0	0.9713723972636075	0.0	0.0	0.0	0.0	0.0	0.0	0.0	0.0	0.0	0.0	0.0	0.0	0.0	0.0	0.0	0.0	0.0	0.0	0.0	0.0	0.0	0.0	0.0	0.0	0.0	0.0	0.0	0.0	0.0	0.0	0.0	0.0	0.0	0.0	0.0	0.0	0.0	0.0	0.0	0.0	0.0	0.0	0.0	0.0	0.0	0.0	0.0	0.0	0.0	0.0	0.0	0.0	0.0	0.0	0.0	0.0	0.0	0.0	0.0	0.0	0.9586642118455914	0.0	0.0	0.0	0.0	0.0	0.0	0.0	0.0	0.0	0.0	0.0	0.0	0.0	0.0	0.0	0.0	0.0	0.0	0.0	0.0	0.0	0.0	0.0	0.0	0.0	0.0	0.0	0.0	0.0	0.0	0.0	0.0	0.0	0.0	0.0	0.0	0.0	0.0	0.0	0.0	0.0	0.0	0.0	0.0	1.6220325178524843E-8	4.161176598885721E-9	8.265943116659235E-9	2.1973061305435217E-6	6.410286661646037E-9	2.2662283714501214E-7	2.851481769268066E-8	0.0	5.542858413602876E-11	3.916179621417386E-8	4.506463053806848E-9	1.8341958186538598E-7	1.1697380794308913E-10	3.0285496312077916E-7	2.640934288154827E-6	0.00757515973648446	8.208531628859083E-7	8.368459285832113E-5	0.00173856684792406	7.816229351462594E-8	1.0138901495785634E-7	1.5680216609162517E-7	6.692622719339235E-7	1.0080744837063048E-7	9.728793224648027E-5	1.5688118869347242E-8	4.2826781530411797E-8	1.340892557716149E-6	3.804766450811376E-7	9.843402126482443E-7	4.270895033695956E-11	8.925024088270932E-8	1.248747310026885E-8	1.762505375522533E-8	6.576508352068014E-5	4.0185826252240796E-7	4.756292947039229E-10	1.5162202470480505E-8	8.070069617829995E-4	1.4322658331823138E-7	1.2699989360903729E-11	2.9642166041562333E-11	6.269774124429957E-10	9.14261189493962E-8	2.4515433903098786E-8	1.444215952801417E-6	2.488172510621498E-11	5.005453783305852E-8	3.1951547056319516E-4	5.274020540976043E-11	2.9902746810384356E-7	1.2550106304945354E-13	5.796087964785154E-10	9.131349652093022E-8	2.2209565453943467E-8	3.8588498921487993E-7	1.0082351901703816E-6	7.897660936269655E-7	5.386015065589581E-7	2.7523580928643182E-11	1.947361755732082E-8	5.264542481236459E-4	3.929220452947009E-4	0.0031621938259442386	7.352518988213062E-7	2.5321577125946567E-12	6.526740011891065E-11	0.0	2.4022854718426885E-8	1.896113843519791E-8	1.4356031640757786E-4	2.2796088710762155E-5	1.303712177629152E-7	0.014860767670985325	6.177767384252555E-4	8.017108467621542E-8	3.1313057820903133E-4	1.7908488105750677E-4	1.257180113286885E-5	2.0143596834171093E-10	1.659924968079955E-5	9.41769610782338E-7	1.447330671184785E-6	9.223034977758847E-4	1.2870664915344408E-11	1.6751440719187777E-12	2.0306659065866617E-9	0.0035545171489216577	9.90988720024038E-11	1.427409135909809E-4	1.1951561703025374E-11	4.816645385453131E-5	3.924556817409593E-12	2.6951792175823E-7	7.626514424913981E-15	2.855230294142864E-14	1.6671146054564607E-12	2.4149998292959116E-13	3.1642399877034144E-11	1.970637839606183E-12	5.868191857457844E-8	1.0790229421935695E-11	8.938811232005184E-10	4.187121045367086E-6	3.0829019295674096E-13	8.671362837129188E-8	5.978377831334826E-8	5.211149476311525E-9	8.239040437423826E-8	3.822062730711835E-8	1.414994450636552E-10	2.304106751894818E-10	1.0935080213110665E-9	3.818603174516997E-10	3.549567659217912E-14	1.9251890382050378E-11	0.0010953430194406135	3.671560692506759E-5	2.572410020490826E-8	8.61164583218501E-4	0.0016780053748756355	6.1110032157270515E-6	1.366807600491143E-7	3.105570133447208E-11	5.4033910992173866E-6	2.3161868319197043E-6	6.255307660167393E-7	1.7392599145961497E-6	1.7083827668001303E-13	0.0	3.0999648376411668E-12	0.0	7.597545534078404E-11	1.0260067084448325E-9	3.4011455168582746E-12	0.0	0.0	0.0	1.485455485853637E-13	0.0	0.0	2.46979728554514E-8	2.6680542956452808E-8	7.94313070744056E-6	1.1572752417302966E-5	1.1267690045162903E-8	4.454418151725141E-7	0.024376831382203697	0.0033500151291543504	0.0010499212154890837	0.0035062506464658954	1.1557487100928702E-9	7.538031625018682E-8	2.2252730197909606E-4	4.113679590168095E-8	3.103989477022399E-7	0.003789621474690181	2.942675404863424E-6	7.924161256796743E-9	2.469031745585546E-4	1.506571085835983E-7	8.285246466166701E-7	9.856957002011246E-11	1.5389415385842085E-6	2.3704015254728417E-8	0.13837496511615785	1.607776807965876E-14	1.1087015543530889E-6	9.60189357473518E-7	2.0341493662968724E-11	0.0015501729334230251	1.1233012024915581E-7	8.680968194896038E-7	1.1052789040005037E-9	6.428658447628739E-7	6.487833105171847E-10	1.0183975738432903E-5	0.0027863314767294124	8.249020741429913E-8	9.384545904420386E-4	3.957592244350301E-4	6.983477821869346E-12	3.0246405332596305E-5	5.265239646285154E-13	1.809824130550089E-9	9.09413788209488E-14	6.416626623454662E-8	8.584898866970453E-4	4.7545176670041E-8	3.8691254096209597E-4	3.441627126960353E-4	1.9244509854454724E-9	7.827079036304784E-5	8.83993035594853E-4	7.490389022564138E-8	2.2006624715363616E-7	7.062090018571557E-7	1.1764689823234166E-4	8.415592286251843E-5	8.58142359360283E-8	4.360833413225901E-6	0.04203490506164764	6.27023914480089E-11	0.003086300394659054	1.846204875980197E-6	6.941548246817935E-7	1.2976417733880178E-10	7.49419935262301E-15	1.1861459909597316E-11	7.164828475207271E-11	6.0670817013741365E-6	3.816289366179406E-5	1.3510659999486898E-5	1.3409775258784838E-8	9.78821214478771E-8	7.049500218375025E-8	0.001217961199205653	1.2981487438494606E-8	0.0010888010273283418	6.565152668299498E-14	2.6843965691969316E-6	2.205628944457775E-4	5.9120709873223286E-8	4.289648886711759E-8	7.426869962208614E-8	3.411101927822912E-11	5.36074941210875E-7	1.6240052446232802E-7	0.0017193849811104986	6.811124209352141E-4	9.75953433442302E-7	7.904759793118523E-7	0.008157174908629472	1.4924766086682342E-7	0.001199366796745047	8.94265664510368E-8	0.0015171627040478017	4.5124260788377956E-11	1.4142294917393296E-6	0.004280732086493804	0.01849415643414469	3.8510887493126303E-10	3.6870823838462796E-10	1.6785781200397224E-7	9.796977617245866E-12	3.28233212128534E-5	2.7657422779600583E-10	7.90953731497612E-12	3.147404579060389E-4	9.62576826634377E-7	6.463483591738095E-7	3.6340578728075385E-6	1.4705305474351118E-6	4.68016363547456E-7	8.250019261118414E-7	0.0014074344567580484	0.0	0.0	0.0	0.0	0.0	0.0	0.0	0.0	3.1845664108469244E-7	0.0	0.0	0.0	0.0	0.0	0.0	0.007631059388347114	0.003636908394464348	0.0036369083944643777	0.0	6.611050514701441E-4	1.4394666783300834E-4	0.0018127029211495956	0.0018127029211495002	0.0	0.0	6.0614223349325647E-5	7.168751511578275E-6	7.168751511515229E-6	1.1589654005939032E-6	1.5670644975461457E-7	1.567064497644266E-7	1.4752644701923612E-5	1.4752644702047644E-5	9.873511283513453E-7	9.873511284166892E-7	0.0	0.0	0.00111652323245202	8.008204271293463E-5	1.44964888726338E-5	1.176263044178668E-5	6.231069253805044E-6	6.231069253827162E-6	8.269515546186141E-4	2.0211577411327684E-4	2.021157741132948E-4	0.001292837072128668	0.0012928370721284337	3.7210044671307885E-4	0.0	0.0	0.0	0.0	0.0	0.0	0.0	0.0	2.0586103471186327E-5	5.2671940744519405E-5	0.0	6.203832668948313E-6	0.0	0.0	0.0	0.0	0.0	0.0	1.0083737618809566E-6	2.0909646498664444E-6	2.090964649540967E-6	2.3714271802267525E-5	1.6434925787473206E-9	1.643492141640765E-9	0.0	0.0	0.0	0.0	0.0	1.0873114063451395E-5	1.0873114063304594E-5	8.242444036948821E-5	6.390340767404008E-4	0.015390426653237536	0.0	3.1700488056412787E-4	2.1426991293849802E-6	1.8006721963950744E-4	1.8006721963932207E-4	1.661382757884705E-5	5.006421903761337E-7	1.2607131555119456E-5	1.2607131554993878E-5	9.397002898930487E-4	1.7551682115170622E-4	1.754991327586452E-4	1.7549913275902683E-4	0.0	0.0	0.0	0.0	0.0	0.0	0.0	0.0	0.0	0.0	2.3483947392371422E-4	9.909312356287104E-10	9.909312402163203E-10	0.0	0.0	0.0	0.0	2.9260344647887724E-7	0.0	0.0	0.0	0.0	0.0	0.0010986919438426036	0.0	4.861839248557632E-5	4.861839248551311E-5	0.0015098424696538269	0.0	0.0	0.0	9.847192733826796E-5	4.933388671698536E-5	4.933388671706819E-5	0.0	2.2382420319956114E-5	0.0	0.0	0.0	0.0	0.0	0.0	0.0	0.0	0.0	0.0	0.0	0.0	0.0	0.0	0.0	0.0	1.8775400360417083E-5	0.0	0.0	1.579814092909456E-4	0.0	6.34673565362418E-8	6.346735689346821E-8	4.038102316666179E-6	0.004284712444904427	0.003816457792116701	0.0	4.094675107780979E-5	3.355397562525286E-5	0.003804184372645923	0.0	0.0	0.0	0.0	2.519156886044327E-4	0.0	0.0	0.0	0.0	2.2247195561819755E-4	0.0	0.0	0.0	0.13953270393587952	0.13953270393587944	3.825726589110508E-4	0.0	0.0	0.0	0.0	0.0	0.0	0.0	0.0	0.0	5.879135796906568E-4	0.0030425795186750284	5.8429297243355335E-5	5.8429297243414594E-5	4.031842493374075E-4	0.0	2.404524682203188E-6	0.0	0.0	9.22322945412328E-5	0.0	0.0	0.0	9.435683904004521E-4	9.435683904002196E-4	0.024434185894877128	0.0	0.0	0.0	0.0033935897150711588	0.0	0.0	0.0	0.0	0.0	0.0	0.0	0.0	0.0	0.0	0.0	0.0	0.0	9.953179551181607E-5	0.0	0.0	0.0	0.0	0.0	1.8440179546981078E-6	2.2199245428603269E-4	0.0	0.0	0.0	1.1082882607695022E-4	3.882982873803525E-4	3.8829828738052327E-4	0.002405662863737258	0.002405662863737232	0.0	0.0	0.0	0.0015232531030892331	0.0	0.0	0.0	0.0	0.008517430997975967	0.0	8.428842858942444E-5	0.0014735697890714944	0.0	0.0	0.0	3.286611882434649E-4	1.294363730347971E-9	1.2943637613927263E-9	0.0	0.0	0.0	0.0	1.246233724034568E-7	1.2426879379896177E-8	1.5210635010564266E-7	1.752643905518626E-9	2.0940166050520494E-7	5.899488728961777E-8	1.727623008320287E-8	4.001232919106275E-12	1.2777459895120687E-9	1.877112328313696E-9	2.9379345488475537E-7	6.1449131388125E-6	8.359208135099899E-10	1.9632169370455372E-5	0.003996791741854988	2.2157865922894232E-5	4.76810564941214E-5	4.216157323571467E-5	6.981279229755298E-5	2.538293583059815E-4	5.2898313161797025E-5	5.3602274004245894E-5	4.823254167241226E-5	2.896214471474281E-4	3.175933694357478E-4	1.0179401172192786E-6	1.3680689854120027E-5	1.3850116646721605E-6	4.590136060336511E-5	3.6583297405721034E-5	8.695862896416526E-9	5.620809080040574E-6	2.7463459018324846E-6	6.560317889062723E-5	0.0011022067109637177	0.002058430373243062	6.589665788475524E-8	6.248509427080319E-4	8.050515430440279E-4	5.442856890193993E-5	1.6090559902296234E-10	1.9031032395895796E-9	1.080255773952987E-7	7.991288170918507E-6	4.179580377334935E-6	1.0112958387964322E-5	1.1616166397802297E-8	3.4102336924384034E-4	8.696466215472555E-8	1.0189920304848135E-8	2.9071491523619106E-6	6.771590731167589E-11	3.612327008765461E-7	4.331012799129075E-5	1.6955032393957826E-6	2.234020870623602E-6	1.7737756483958374E-6	6.343474774721103E-6	4.4791495890689967E-5	1.8952168267278802E-8	0.001294459810138313	4.3276098790006E-6	0.0027425542472169426	2.453144017480237E-5	0.0035722701379102767	1.460993196449185E-4	3.5178178409209296E-10	5.19359916331949E-13	1.163088142906383E-8	1.850814791517508E-6	2.1175295562369677E-5	2.6500660424768794E-5	1.65130661454162E-5	1.096188567093646E-4	6.116644081156453E-5	2.3466047998112958E-4	2.336074857498037E-5	4.067095859749545E-8	4.6531156534543945E-7	1.611338682459972E-5	1.0084316428121248E-6	2.0614661996498237E-6	9.3899796828231E-4	9.838238375712422E-6	2.0884304066323078E-8	1.6323179745726234E-7	0.0035811337898527936	6.233707047153746E-6	1.7787491439659823E-8	2.7491557163549264E-5	5.0258010849920134E-8	6.058523599009301E-4	1.5790860662111407E-6	0.0030543960925591192	9.698074458556562E-14	1.0333132273605455E-11	7.562512166392863E-11	6.851844936277118E-10	4.5104416382012304E-10	1.6549854230495882E-8	3.5338668419105104E-13	6.584285712943518E-10	2.34839057920282E-4	3.6656112856403716E-8	1.3833460805093864E-8	3.7839185355888365E-8	5.489895877895302E-9	2.633666770119975E-8	2.310981347583816E-8	2.809180434226411E-9	1.772498982933192E-10	3.4069547839493615E-10	8.07764533189576E-10	1.5287869288271322E-9	6.918466474060685E-12	1.9478452859622888E-6	6.747892112903605E-6	0.0016742971773415407	2.1385757593167016E-5	0.001037544199694501	7.753040290867097E-6	1.2567421625748283E-4	4.927387038904866E-5	3.1185733923504905E-8	3.549090708797676E-5	4.226814368278339E-6	1.0414463770458064E-4	1.2862885209918365E-4	2.1869133140460808E-10	0.0	2.0209339384092963E-15	1.9657820736707027E-12	1.6958168569319483E-10	5.036162165910675E-7	1.0512593174354638E-9	0.0	0.0	3.413407283220648E-13	1.5557501404553243E-15	0.0	3.9813596012888893E-11	7.332013583042992E-8	7.248483611944681E-5	2.350951166119006E-4	0.0010167168330257959	3.98590265021176E-6	0.028624009866722998	3.394131439595573E-5	2.2905205134319894E-4	0.003703056012686237	4.9330984194874155E-6	2.5546603398206335E-8	2.7199020691007436E-4	7.154162718572878E-4	7.194018874290693E-5	0.0013168168959682763	1.8841734295569222E-5	4.0928456084418305E-5	3.550313890676984E-5	5.609257597348325E-6	1.7902410824551914E-5	4.3334863193445265E-5	6.927608534450061E-9	1.1470526171545707E-4	5.357182104854312E-4	1.0260383649766262E-4	1.3895263856930587E-13	8.788807184128426E-4	2.9736245923081935E-4	7.603159298197762E-7	2.773089674886207E-6	3.273881870976188E-4	5.594263331954814E-4	5.379763497461865E-8	8.655283593153576E-10	1.1880328226636318E-7	0.0029943342414382843	3.317543005811835E-4	3.654412455158699E-4	1.6553919989698235E-5	2.3548618921979828E-5	4.6397588934559E-8	1.4005946152559592E-6	4.47144525567227E-8	6.039738242732629E-4	3.2061139851177492E-9	2.894940972867705E-4	3.411754730409084E-5	7.364333245698252E-4	1.6211646238901845E-6	7.079770469963889E-5	8.166922768071358E-5	1.3261192954289896E-5	3.141553307504236E-5	3.376178307004079E-7	5.6851126791062616E-5	1.390493950906754E-4	1.2072772387500121E-4	0.003523844856716127	0.03839167701988275	0.017556328337048607	5.826118470686481E-5	1.4410539873216388E-8	2.0459860463855023E-4	2.6109140042950707E-4	2.016690568589645E-4	5.861113403685007E-8	5.829456572131081E-13	9.908667307061397E-7	6.888598671766051E-8	0.0016301321262875057	2.6014097130936536E-6	2.105006669306622E-5	5.591945756589734E-6	2.2052069993473442E-4	0.0011200650498818178	8.21395635970447E-5	1.0328651774814636E-4	1.1746938328014876E-6	1.4071616404843039E-8	2.5794630380897524E-5	4.143457075325401E-7	1.125527195390341E-6	8.732278549737972E-5	2.068049599085018E-5	3.2264758061855164E-8	3.6952139251161077E-4	0.0016983459395095014	3.107005475073896E-4	3.45433610321974E-7	0.007802650906186455	0.005785100827030718	4.986575320635369E-5	3.9022780879085085E-4	3.131669452548138E-5	3.788042301509951E-6	7.819969208871375E-5	9.702243361169638E-7	7.46192769810255E-4	0.01434101384506136	8.833693313417665E-7	2.860760566946121E-9	2.244980233209105E-9	4.422154706086295E-6	1.1635787065662016E-7	1.080873627701629E-5	5.32007139071503E-8	3.2865990178946794E-4	2.1958525726006547E-5	7.197879675473712E-5	3.1687316223418465E-4	1.190559966449318E-5	5.621170525358403E-4	2.0346560980156816E-4	4.8646101476480655E-4	7.484012318586392E-8
628140_hypothetical_protein	1.11e+104	0.13309064841906626	0.13309064841906626	0.13309084967089876	0.13307488737571513	0.0975471536913154	0.09754715369131528	0.09754760115704839	0.09723736661201554	0.019250231104520288	0.019250231104519993	0.01925035136506076	0.018869810045127458	2.971661103582808E-4	2.9716611035827674E-4	2.971688926948481E-4	2.6156623091872525E-4	1.0051143185926934	1.005111138282719	0.050655076703355395	1.7166519663399965E-6	1.4457767643863273E-5	0	0	0	0	0	0	0	0	0	0	0	0	0	0	0	0	0	0	0	0	0	0	0	0	0	0	0	0	0	0	0	0	0	0	0	0	0	0	0	0	0	0	0	0	0	0	0	0	0	0	0	0	0	0	0	0	0	0	0	0	0	0	0	0	0	0	0	0	0	0	0	0	0	0	0	0	0	0	0	0	0	0	0	0	0	0	0	0	0	0	0	0	0	0	0	0	0	0	0	0	0	0	0	0	0	0	0	0	0	0	0	0	0	0	0	0	0	0	0	0	0	0	0	0	0	0	0	0	0	0	0	0	0	0	0	0	0	0	0	0	0	0	0	0	0	0	0	0	0	0	0	0	0	1	1	1	0	0	0	0	0	0	0	0	0	0	0	0	0	0	0	0	0	0	0	0	0	0	0	0	0	0	0	0	0	0	0	0	0	0	0	0	0	0	0	0	0	0	0	0	0	0	0	0	0	0	0	0	0	0	0	0	0	0	0	0	0	0	0	0	0	0	0	0	0	0	0	0	0	0	0	0	0	0	0	0	0	0	0	0	0	0	0	0	0	0	0	0	0	0	0	0	0	0	0	0	0	0	0.0	0.0	0.0	0.0	0.0	0.0	0.0	0.0	0.0	0.0	0.0	0.0	0.0	0.0	0.0	0.0	0.0	0.0	0.0	0.0	0.0	0.0	0.0	0.0	0.0	0.0	0.0	0.0	0.0	0.0	0.0	0.0	0.0	0.0	0.0	0.0	0.0	0.0	0.0	0.0	0.0	0.0	0.0	0.0	0.0	0.0	0.0	0.0	0.0	0.0	0.0	0.0	0.0	0.0	0.0	0.0	0.0	0.0	0.0	0.0	0.0	0.0	0.0	0.0	0.0	0.0	0.0	0.0	0.0	0.0	0.0	0.0	0.0	0.0	0.0	0.0	0.0	0.0	0.0	0.0	0.0	0.0	0.0	0.0	0.0	0.0	0.0	0.0	0.0	0.0	0.0	0.0	0.0	0.0	0.0	0.0	0.0	0.0	0.0	0.0	0.0	0.0	0.0	0.0	0.0	0.0	0.0	0.0	0.0	0.0	0.0	0.0	0.0	0.0	0.0	0.0	0.0	0.0	0.0	0.0	0.0	0.0	0.0	0.0	0.0	0.0	0.0	0.0	0.0	0.0	0.0	0.0	0.0	0.0	0.0	0.0	0.0	0.0	0.0	0.0	0.0	0.0	0.0	0.0	0.0	0.0	0.0	0.0	0.0	0.0	0.0	0.0	0.0	1.0	1.0	1.0	0.0	0.0	0.0	0.0	0.0	0.0	0.0	0.0	0.0	0.0	0.0	0.0	0.0	0.0	0.0	0.0	0.0	0.0	0.0	0.0	0.0	0.0	0.0	0.0	0.0	0.0	0.0	0.0	0.0	0.0	0.0	0.0	0.0	0.0	0.0	0.0	0.0	0.0	0.0	0.0	0.0	0.0	0.0	0.0	0.0	0.0	0.0	0.0	0.0	0.0	0.0	0.0	0.0	0.0	0.0	0.0	0.0	0.0	0.0	0.0	0.0	0.0	0.0	0.0	0.0	0.0	0.0	0.0	0.0	0.0	0.0	0.0	0.0	0.0	0.0	0.0	0.0	0.0	0.0	0.0	0.0	0.0	0.0	0.0	0.0	0.0	0.0	0.0	0.0	0.0	0.0	0.0	0.0	0.0	0.0	0.0	0.0	0.0	0.0	0.0	0.0	0.0	9.20785439006977E-8	7.549882807822428E-8	4.3278098510346474E-5	9.927376421914325E-6	6.374135301800976E-7	8.597274792077059E-8	1.0067157287130257E-5	1.926149462150306E-8	6.567376766852817E-7	5.579829778890044E-6	1.4854653240803373E-7	5.911950146098022E-7	1.8305758738845768E-6	1.8306270710422012E-6	7.321224249967617E-5	2.0864701901324167E-4	2.4323528937664207E-6	1.0229526126170896E-7	7.879689530421174E-6	5.850892637049299E-7	3.528411930409092E-7	3.0702116404768276E-8	3.1526605315246314E-7	7.096244817317299E-7	2.647562224789013E-6	4.915537976657447E-10	3.1130445998783784E-9	4.3570560492867116E-8	4.083006255317656E-8	9.897291874949588E-10	3.5208383986073954E-9	4.061782499231725E-8	9.002262035817665E-8	1.2893245537881626E-7	2.0046259382455744E-6	1.7759958917951124E-6	7.463783874839258E-6	1.5654335139281272E-7	1.107752241158444E-6	1.1507311586167468E-5	6.348977121817256E-9	1.6211959441569945E-8	3.265575132527232E-8	2.6564832744657707E-7	1.314419333375838E-7	9.187219526252122E-7	1.2710838692697735E-6	1.2714163133420442E-6	1.1126423868579316E-5	3.116081896958889E-7	8.896249059642258E-8	1.4927725722202467E-10	5.279261805490876E-9	1.1436696767397336E-7	1.7740160340729005E-8	1.0422270046994697E-8	1.6213158593458843E-8	2.2049764569764818E-8	1.0109444037453841E-7	3.116031129790642E-7	3.116788298562767E-7	1.2465715414133882E-5	4.176054981264166E-6	7.465705891274155E-6	3.5212039950494045E-9	1.2225997991777149E-11	1.9479582225034875E-7	1.5648260465184194E-11	1.5004336261226214E-6	4.1124284555493773E-7	2.0731194347867188E-6	7.631586397272017E-7	1.2845670083194705E-9	3.4265613351180946E-6	3.6007576059704505E-6	9.99996819905924E-7	8.546753795357631E-6	1.7286649889314276E-8	4.108167114269534E-7	4.124258823345883E-9	8.102482063065963E-8	1.859663090186814E-8	5.7318298773978427E-8	3.154136851168943E-5	1.7887066272592733E-9	1.7899215443151206E-9	1.7994760126427423E-9	2.496247055727707E-7	2.270123141911995E-6	2.2706104161329677E-6	2.9819652136442443E-7	2.992832377479715E-7	4.0396272504850117E-7	4.052024492606776E-7	4.316404766946391E-8	5.561358873418243E-8	4.665789348212712E-7	6.823621212515008E-7	3.121980128861779E-7	1.6364637991372888E-6	9.393217393571796E-6	6.176278044556227E-9	3.441336104970105E-11	1.7359449424825257E-5	8.318298123644041E-7	1.0497060294212268E-5	7.994692254875702E-7	5.653339297806426E-7	2.435199567107915E-6	3.819516586345273E-7	1.568749852243201E-8	1.498710544556303E-8	2.1090355128983163E-8	1.4261859693220913E-8	1.595298149137392E-8	1.5957441146241536E-8	7.257342335620365E-5	1.3194735811739022E-6	2.732904522240176E-6	3.2757863203114468E-6	3.507244780553975E-5	6.000722752030896E-8	1.7039389677009353E-8	3.3004249888612947E-8	3.30157174932566E-8	4.2966201629912604E-7	5.189375902325821E-7	3.356893760741997E-7	1.852658026990639E-9	2.808864252301646E-14	1.1603171728991057E-6	5.814967063422216E-9	3.527533364300339E-7	1.7649821448806335E-7	1.6307482628707959E-6	2.3690394090891687E-10	2.747024829830025E-12	1.3208231175454443E-8	4.910930180290762E-7	3.487501287757766E-9	3.509484369779159E-9	3.529365084742331E-6	1.6309140319359372E-6	3.309060254697016E-7	1.73736618284126E-5	0.999999999999993	0.9999999977091772	0.03712596895782472	0.0015088614570358816	1.39270564649574E-4	1.5737843718266475E-4	3.5684796541035624E-6	5.696255039877585E-7	3.569207818965303E-6	5.263854985226857E-8	1.0871885991470265E-7	2.63498225128167E-7	4.563466794449411E-7	1.2323402377445447E-6	1.7077826932831996E-5	2.9552927693909936E-7	5.469040855743401E-7	1.1256075407306554E-6	4.0850864373442874E-6	9.793795163748342E-8	2.024998714267312E-7	4.707345624410664E-14	9.941735512608574E-8	2.212223417785708E-7	2.9024211434247604E-7	2.903358709005488E-7	3.446459533318347E-7	6.060447365729971E-6	1.0648091732790022E-6	1.2532288755195964E-5	7.153423187133967E-9	1.1480200262647955E-6	9.558529180586639E-5	1.5816508596722123E-5	3.953664197231532E-5	2.9625396537169557E-5	1.1501046672801607E-6	1.1530965994266396E-6	1.0950468554149495E-7	1.1020319545806956E-7	4.736520176074066E-9	1.558832894654749E-5	2.3163332805720138E-5	1.125729382933649E-6	2.2336246864873566E-5	1.1603217799582843E-5	1.9351832395431146E-6	3.969865723441046E-5	3.654848162937263E-5	6.402156124130087E-7	6.461779449296046E-7	1.2440600652974254E-6	3.3258584116735435E-6	2.0508865292701017E-6	4.8902542997608656E-5	7.514316412063904E-4	0.0013223453208659475	3.7475453679158832E-6	2.2606069299146991E-4	1.3830063236630608E-5	2.880110446801254E-6	1.9925670749265656E-5	5.83365267203817E-9	5.835771643702969E-9	3.13409730268166E-6	3.134293365181229E-6	2.432194112333974E-6	2.562800114169761E-5	5.636022347155212E-6	5.842681153334084E-6	2.368834195465297E-8	1.3389258901597145E-7	9.727889349497865E-6	2.027051523599832E-4	1.27149281103911E-8	6.4939928005047776E-6	1.445416651635334E-5	1.3685397859397597E-7	1.922750780813942E-7	1.710880757177513E-6	2.1215919484562917E-6	2.1221235542157046E-6	1.2908831771185625E-5	5.491595641915481E-5	1.9926939027081758E-5	4.991576838198064E-6	3.5079166027185416E-5	2.2159549878186802E-4	1.0806031937438121E-4	5.988396442291322E-4	3.4608829198035096E-6	1.176162886352694E-4	1.386697296990036E-6	2.5968735902437423E-5	4.897530579007769E-4	9.376735329903463E-4	3.5760683820829087E-6	3.5762059183985784E-6	3.576352375689318E-6	3.7458934495360197E-6	3.7479161490994173E-6	4.806776887600339E-5	2.080491334766066E-11	1.1033778040347997E-5	1.1174246257183995E-6	3.898311310535085E-6	3.5070395226211026E-5	1.43555201640444E-5	3.5141821416173613E-6	3.240162219009246E-5	4.80695033193701E-5	3.180309974593065E-6	0.0	0.0	0.0	0.0	0.0	0.0	0.0	0.0	0.0	0.0	0.0	0.0	0.0	0.0	0.0	0.0	0.0	0.0	0.0	0.0	0.0	0.0	0.0	0.0	0.0	0.0	0.0	0.0	0.0	0.0	0.0	0.0	0.0	0.0	0.0	0.0	0.0	0.0	0.0	0.0	0.0	0.0	0.0	0.0	0.0	0.0	0.0	0.0	0.0	0.0	0.0	0.0	0.0	0.0	0.0	0.0	0.0	0.0	0.0	0.0	0.0	0.0	0.0	0.0	0.0	0.0	0.0	0.0	0.0	0.0	0.0	0.0	0.0	0.0	0.0	0.0	0.0	0.0	0.0	0.0	0.0	0.0	0.0	0.0	0.0	0.0	0.0	0.0	0.0	0.0	0.0	0.0	0.0	0.0	0.0	0.0	0.0	0.0	0.0	0.0	0.0	0.0	0.0	0.0	0.0	0.0	0.0	0.0	0.0	0.0	0.0	0.0	0.0	0.0	0.0	0.0	0.0	0.0	0.0	0.0	0.0	0.0	0.0	0.0	0.0	0.0	0.0	0.0	0.0	0.0	0.0	0.0	0.0	0.0	0.0	0.0	0.0	0.0	0.0	0.0	0.0	0.0	0.0	0.0	0.0	0.0	0.0	0.0	0.0	0.0	0.0	0.0	0.0	0.0	0.0	0.0	0.0	0.0	0.0	0.0	0.0	0.0	0.0	0.0	0.0	0.0	0.0	0.0	0.0	0.0	0.0	0.0	0.0	0.0	0.0	0.0	0.0	0.0	0.0	0.0	0.0	0.0	0.0	0.0	0.0	0.0	0.0	0.0	0.0	0.0	0.0	0.0	0.0	0.0	0.0	0.0	0.0	0.0	0.0	0.0	0.0	0.0	0.0	0.0	0.0	0.0	0.0	0.0	0.0	0.0	0.0	0.0	0.0	0.0	0.0	0.0	0.0	0.0	0.0	0.0	0.0	0.0	0.0	0.0	0.0	0.0	0.0	0.0	0.0	0.0	0.0	0.0	0.0	0.0	0.0	0.0	0.0	0.0	0.0	0.0	0.0	0.0	0.0	0.0	0.0	0.0	0.0	0.0	0.0	0.0	0.0	0.0	0.0	0.0	0.0	0.0	0.0	0.0	1.6018355907715005E-8	1.8230395164901567E-10	1.2369190326136825E-8	2.0099330292097544E-8	3.888597540049688E-12	1.1997876244257593E-11	2.8308741909459758E-9	3.3013888777836335E-11	4.362599191577543E-12	4.975149861245645E-10	-1.7777225151128714E-9	-3.1427855762166134E-9	2.6056745367154644E-9	2.6070308637822506E-9	3.4734911758097E-8	2.174579902487002E-7	4.989487966595498E-9	1.823914184141028E-10	-1.918499769430556E-9	9.745044777853662E-12	2.614603676078898E-9	-5.83706650808586E-11	2.7863998227405195E-9	-9.609427612196746E-11	2.9093796749656567E-10	3.032231544681244E-11	-2.0237015101462764E-11	5.3270359160450955E-9	-2.2902771312423834E-10	-2.820931598059058E-10	-6.492993458853646E-10	-2.1281783613278587E-11	3.84365580507796E-11	4.294978397300803E-11	4.1872204671383664E-11	-2.4790913049183526E-10	2.2416448479744576E-9	-1.0172567854744744E-9	-2.343424956794798E-9	5.81162444443632E-9	7.005681672266364E-11	-6.056142029134807E-11	-4.660940158375532E-10	7.392858463252437E-10	-1.7749291401722083E-9	2.6313320880450834E-9	2.3032226050572357E-10	2.3306099236398054E-10	1.9716157966948305E-9	1.0154258665246768E-10	-6.630444341436516E-10	5.048868411014702E-11	-1.1549911645003164E-10	-1.5309528569886815E-10	-1.3053850391115026E-9	-1.2520109869187727E-9	2.492010648844021E-9	-9.523746057799588E-10	1.9730500920634015E-8	1.0636668222677105E-10	1.0401834739729989E-10	6.688135932031989E-9	1.5582354651510268E-9	2.242340753925832E-9	-6.493469155282839E-10	-1.887615908242961E-15	4.1484234641284123E-13	1.255350972299578E-13	2.813409756780781E-11	3.666674796060712E-12	8.634729226991589E-11	6.237871248632851E-12	-1.2941032007603346E-10	1.1269866282266912E-10	1.1633873759500112E-10	-6.69236710654343E-12	6.722252920563149E-10	1.694880137209045E-12	3.010770851187762E-11	2.7766810075683422E-9	-3.3444094092082025E-9	2.809317439512235E-13	-1.6155572670476908E-13	8.17312252155111E-9	-5.688291451296078E-13	-5.572197692379804E-13	-5.618699804920854E-13	2.695749101585855E-10	1.2105597457624939E-10	1.2126409816038146E-10	1.0550761535183321E-11	1.0547759760797233E-11	2.7887429139811905E-11	2.7783496635943262E-11	4.1205908012924825E-9	4.116658071299157E-9	2.877732260232571E-9	2.1748438729513788E-11	-3.4791089150376977E-9	8.029684084844185E-11	9.821034218550763E-10	-2.7732327813222014E-11	6.8731377953520914E-15	1.9913122385396994E-9	1.115778037868021E-11	1.29153662768963E-9	-2.031898090528792E-9	3.60068614860389E-12	1.1071039589758829E-10	3.348019655156533E-12	-9.23490310204977E-11	1.553438902127616E-9	6.381489465781813E-11	-3.721691131047256E-10	-2.1519245630042784E-11	-2.1529062403839363E-11	3.211328443709059E-8	1.4261304399669362E-11	3.2138811074479127E-10	3.9791202026407185E-10	9.182698198129027E-9	1.9438261321822465E-8	4.898439287142792E-11	-5.483489207581303E-11	-5.483661465806432E-11	-9.569399565640915E-10	-1.8679442091075623E-10	-1.3097561341933302E-9	2.4896521619397742E-11	-2.1672446040808177E-15	1.2366840460783458E-11	-9.066514233308351E-13	-4.057696044029995E-12	7.200205255548451E-9	3.1615930944570294E-9	3.9813253164125946E-11	-2.5477839419042676E-13	-1.9785507717976242E-11	2.4821144145672515E-12	-7.790466406795099E-13	-7.85123754693703E-13	6.223625063029925E-11	3.1616610917455E-9	2.7367831433590957E-8	1.5181508894081947E-9	1.9594640354725357E-9	3.3940236954244085E-8	3.2655399094111415E-6	5.8321704030864924E-8	2.2063907733726844E-8	1.1608411783364E-7	6.621013150711683E-10	-1.489569868266654E-10	6.647694873046675E-10	9.067878116096566E-10	-1.5919628872783146E-9	2.9821125003372028E-9	-1.284476946563454E-10	-5.638795279276728E-10	5.787300301664114E-9	2.6060548492878293E-9	1.976644466932897E-8	4.4792153669437873E-10	-7.285930558488117E-10	-3.5378811912907247E-10	8.932546136101107E-9	7.836522557494214E-17	3.7471519093092106E-9	2.847047285630929E-9	6.856556065530436E-10	6.858822724067809E-10	-1.0689155274004892E-10	1.3446767964305165E-9	2.198454660827428E-11	1.5774696333286742E-9	-9.301991286164618E-11	2.999539379902677E-11	7.770457872046039E-8	9.721214054195888E-9	2.7004565194317252E-8	6.4215366531816624E-9	1.3922726740565614E-10	1.3886167461414732E-10	-1.6211251005894922E-12	-1.6622342336542837E-12	2.7081231984387857E-13	8.462706540360467E-9	1.5374240829988566E-8	4.439812819673265E-10	1.8258940332543466E-8	9.774383838855087E-9	8.462954218126316E-10	1.0118193835342566E-8	5.200107513673004E-9	-1.05251799586881E-9	-7.525630526567923E-10	-5.061668346666481E-10	1.3648732558137457E-9	4.919955353351033E-10	6.915697614748951E-8	4.739571324048099E-6	1.3950911554114513E-5	6.089732887280834E-9	2.3361026344915895E-7	2.2845230468915723E-8	8.33265828196168E-9	4.492811843392558E-8	-8.158972788779406E-11	-8.163142486222469E-11	1.981854037399652E-9	1.9835894174464414E-9	4.50924192637122E-9	1.0145563344389534E-8	7.611927573638984E-9	7.974009160626903E-9	3.4302719998923563E-9	2.1203087511053285E-10	2.5973130456276305E-9	2.623456102706322E-7	-3.21137943043484E-12	4.281580315425537E-10	1.99618387278737E-9	2.5372566623273748E-11	7.513389998151782E-14	4.7620759402952E-10	7.361249723976489E-10	7.381688740658089E-10	2.095787773170589E-8	8.225058145198803E-8	4.493235492537294E-8	2.952684926790951E-9	1.7953160013539822E-8	3.388232774778025E-7	6.076343600376871E-8	1.300720874875612E-6	5.056917151012905E-9	4.2315764427420036E-8	-1.3801598304584423E-10	5.218266143546197E-9	9.335692937771038E-7	4.468354123042615E-6	5.5667546529885985E-9	5.567560818820456E-9	5.568143785972622E-9	6.101463306237716E-9	6.095133824799029E-9	7.2586869497147E-8	-2.3736752593215057E-14	7.698269967321278E-10	-3.0188148355553024E-9	6.052773461192848E-9	5.355520098960121E-9	1.0308545487694155E-8	1.0267489214491449E-8	4.017725895136574E-8	7.259156514042171E-8	3.6737754893151723E-9	0.0	0.0	0.0	0.0	0.0	0.0	0.0	0.0	0.0	0.0	0.0	0.0	0.0	0.0	0.0	0.0	0.0	0.0	0.0	0.0	0.0	0.0	0.0	0.0	0.0	0.0	0.0	0.0	0.0	0.0	0.0	0.0	0.0	0.0	0.0	0.0	0.0	0.0	0.0	0.0	0.0	0.0	0.0	0.0	0.0	0.0	0.0	0.0	0.0	0.0	0.0	0.0	0.0	0.0	0.0	0.0	0.0	0.0	0.0	0.0	0.0	0.0	0.0	0.0	0.0	0.0	0.0	0.0	0.0	0.0	0.0	0.0	0.0	0.0	0.0	0.0	0.0	0.0	0.0	0.0	0.0	0.0	0.0	0.0	0.0	0.0	0.0	0.0	0.0	0.0	0.0	0.0	0.0	0.0	0.0	0.0	0.0	0.0	0.0	0.0	0.0	0.0	0.0	0.0	0.0	0.0	0.0	0.0	0.0	0.0	0.0	0.0	0.0	0.0	0.0	0.0	0.0	0.0	0.0	0.0	0.0	0.0	0.0	0.0	0.0	0.0	0.0	0.0	0.0	0.0	0.0	0.0	0.0	0.0	0.0	0.0	0.0	0.0	0.0	0.0	0.0	0.0	0.0	0.0	0.0	0.0	0.0	0.0	0.0	0.0	0.0	0.0	0.0	6.942066643240933E-15	6.942066643240933E-15	2.2908227219503834E-9	0.0	0.0	0.0	0.0	0.0	0.0	0.0	0.0	0.0	0.0	0.0	0.0	0.0	0.0	0.0	0.0	0.0	0.0	0.0	0.0	0.0	0.0	0.0	0.0	0.0	0.0	0.0	0.0	0.0	0.0	0.0	0.0	0.0	0.0	0.0	0.0	0.0	0.0	0.0	0.0	0.0	0.0	0.0	0.0	0.0	0.0	0.0	0.0	0.0	0.0	0.0	0.0	0.0	0.0	0.0	0.0	0.0	0.0	0.0	0.0	0.0	0.0	0.0	0.0	0.0	0.0	0.0	0.0	0.0	0.0	0.0	0.0	0.0	0.0	0.0	0.0	0.0	0.0	0.0	0.0	0.0	0.0	0.0	0.0	0.0	0.0	0.0	0.0	0.0	0.0	0.0	0.0	0.0	0.0	0.0	0.0	0.0	0.0	0.0	0.0	0.0	0.0	6.699807186816287E-8	1.534774318745491E-8	4.288560675125286E-5	1.0367373626252174E-11	6.283513653837502E-7	4.930580388418093E-10	9.734403341177256E-6	3.785505242603904E-11	5.642807288097629E-7	5.570460185899684E-6	3.968437689572113E-9	2.5657085789276834E-8	4.071187831300449E-12	6.704647947941567E-9	2.1991021448286574E-8	2.078812690095022E-4	9.014477608815241E-9	1.513608893777274E-8	7.623991055805135E-6	2.9320923466968907E-10	8.679837404379498E-9	1.0446186138324265E-9	6.417234299505026E-9	7.135664281676668E-10	2.4313148719867783E-6	6.150679965344352E-11	1.929881809914491E-10	8.775887128109616E-9	9.022904645661356E-10	9.895488872757596E-10	4.4364512064021255E-13	4.1192094180075856E-10	2.643052443573879E-11	9.292222546974926E-11	1.988042960698877E-6	1.930994142362863E-9	3.6648462042876417E-13	6.382128159287959E-11	1.039951599834943E-6	5.304117145499276E-10	2.7865398877224834E-10	2.040844160333677E-10	1.149625727947523E-9	1.4370816536768416E-8	6.4358843809841915E-9	5.633974398122632E-9	2.426947531830592E-13	5.421265658611674E-10	1.0815222514559686E-5	1.2745360322696797E-13	2.05649552942333E-9	7.072509244920866E-11	5.676036307633581E-10	8.646623417263299E-10	3.932311809506928E-9	3.6708852624300903E-9	9.196027939140095E-9	3.0440652221130904E-9	2.5519655610928282E-8	1.3566925360919413E-13	9.106182474738489E-11	8.361493799569075E-6	3.7672192941817784E-6	7.4655841472148765E-6	2.4080701876982857E-9	1.1435297153639112E-14	1.9129938866324636E-7	4.0967229608668276E-14	1.3420862551294377E-6	3.954284684137832E-7	1.989934972579377E-6	7.630851415196815E-7	5.741216391186299E-10	3.3683297842035387E-6	3.5651915870626993E-6	3.323983310821177E-10	8.546520698815563E-6	1.5731860258938468E-13	4.1072019441035224E-7	9.651168753066486E-13	8.083233316025229E-8	1.7670802043845413E-8	4.6064760117481285E-8	3.154020603501895E-5	4.04121180963557E-14	2.6645352591003757E-15	1.6284751325201796E-12	1.4754963917340547E-10	4.839462164341057E-13	2.163667308430206E-6	1.9761969838327786E-14	2.9391213918206205E-7	1.4099832412739488E-14	4.189493196804506E-11	1.489857126557581E-10	4.5559508388137715E-9	4.243931539527068E-9	8.383616023621698E-11	2.828814460453799E-8	2.800473186681529E-10	9.38704959585479E-6	2.7444435612977713E-10	3.315725471964015E-11	1.7313512172933976E-5	5.481259890416368E-11	9.809577119823665E-6	7.894966963517547E-7	5.33030418137237E-7	2.239945831261636E-6	3.8170780136681515E-7	2.1307644537671422E-10	1.2806263938180962E-8	1.474615718422001E-8	1.5282924925585917E-9	5.773159728050814E-14	5.48611156503398E-11	7.256768827879068E-5	1.2016431744088507E-6	1.733524435110212E-11	2.3047451011004583E-6	3.507166208405188E-5	5.789178114667948E-8	9.291964975233213E-10	1.13464793116691E-13	4.676412590498558E-10	2.8307152177831085E-9	9.69573088482889E-10	2.215084093926123E-8	1.4976309081760064E-10	2.609024107869118E-14	1.1549048689607488E-6	2.1470603073225902E-12	3.513911587260665E-7	7.013330471927759E-9	7.132072710192006E-13	7.483180741729711E-11	7.170930516053886E-13	5.687239568175073E-11	4.907941545395644E-7	1.176836406102666E-14	1.7311707622980066E-12	3.508633613757972E-6	9.357081331984318E-9	2.1185300946857666E-7	7.544563280781347E-7	2.2908225763600294E-9	0.9628740287515635	0.03561808915902143	0.0013767904388962693	1.3163912320091065E-4	1.5389456809589142E-4	4.229394612309534E-12	8.042598809154811E-10	2.6771120353874522E-6	1.903446811279963E-8	3.769461420777276E-8	1.3041081992071213E-8	1.7131319807184298E-8	2.09312611687551E-9	1.689644738378515E-5	5.1267001754951025E-9	3.0601138290009544E-8	3.7980729672426605E-13	1.5742263048679206E-8	1.8519054068022456E-9	1.4596563957525177E-8	4.6629367034256575E-14	1.5011396015118805E-8	5.096382760250151E-9	9.037215420448774E-14	2.037991997383415E-11	9.231075903670671E-10	4.324699487412431E-9	4.986710024912355E-7	1.2529123632698536E-5	5.025737603858715E-10	3.5308361101549224E-7	9.077409555502403E-5	3.922858704541454E-10	3.89763190917769E-5	2.9264243541882173E-5	3.1530333899354446E-14	1.0784757326076644E-6	4.884981308350689E-15	1.0472622768986639E-11	4.694762467671865E-9	6.356229986792528E-10	2.2501385250506267E-5	1.5626122618073168E-10	1.0824248515728385E-5	1.0383206954567292E-5	7.462030993110602E-12	3.9450823278275315E-5	3.654593375024273E-5	9.237924869509584E-10	2.2933700494220943E-9	3.2300789820638443E-9	2.4378162429838923E-6	1.1652495330860546E-6	3.450945085248236E-10	5.268142355685512E-8	0.0013208915863817117	2.3581137043038325E-13	2.1766339765694198E-4	1.6691864335172113E-8	1.1634717400621497E-7	1.1696199564426024E-12	1.6042722705833512E-13	2.294320289308871E-10	1.4731549313751202E-12	1.4504754286548405E-8	3.296034223332356E-9	2.369451111872145E-5	3.649456292720288E-10	8.26067991788193E-9	4.363118644157282E-9	3.3714306901799773E-9	9.594901206888551E-9	2.025485409380412E-4	9.490519481403226E-12	5.6392288919626665E-6	1.4334323343745403E-5	2.6300306377180505E-10	3.72007424864762E-10	2.2563462209745921E-10	1.9684254226604025E-13	1.4985060969863184E-9	5.268042668760131E-9	4.517665857339814E-5	1.618692043103831E-5	9.241481802035878E-9	3.744521581694471E-9	2.205233158261155E-4	8.706271181768699E-8	5.979491335861287E-4	7.242868527157498E-10	1.1743173554568109E-4	7.66049557121562E-10	9.114702569812394E-6	2.9875099564147245E-4	9.341265823223921E-4	1.265321181165291E-12	7.728262474415715E-13	9.211020834953842E-11	2.0761170560490427E-14	9.190370533485037E-7	3.0223601399370636E-12	3.730349362740526E-14	1.0912975886845366E-5	9.27248455795393E-9	1.0232967473378096E-8	3.486315879008828E-5	1.60296069751098E-8	1.2262355297831817E-7	7.237491161937726E-9	4.491686575092135E-5	9.20785439006977E-8	9.20785439006977E-8	7.549882807822428E-8	7.549882807822428E-8	9.927376421914325E-6	4.3278098510346474E-5	4.3278098510346474E-5	6.374135304021422E-7	6.374135301800976E-7	8.597274792077059E-8	1.926149462150306E-8	1.926149462150306E-8	6.567376769073263E-7	1.830575873995599E-6	1.830575873995599E-6	2.0864701901324167E-4	7.321224249956515E-5	7.321224249956515E-5	1.0229526126170896E-7	1.0229526126170896E-7	5.850892637049299E-7	7.879689530421174E-6	7.879689530421174E-6	3.528411930409092E-7	3.528411930409092E-7	3.1526605315246314E-7	3.0702116404768276E-8	3.0702116404768276E-8	3.1130445998783784E-9	4.915537976657447E-10	4.915537976657447E-10	4.3570560492867116E-8	4.357056027082251E-8	9.897291874949588E-10	9.897291874949588E-10	3.5208383986073954E-9	7.463783874839258E-6	1.7759958917951124E-6	2.0046259382455744E-6	1.2893245537881626E-7	9.002262035817665E-8	4.061782477027265E-8	4.061782499231725E-8	1.107752241158444E-6	1.5654335139281272E-7	1.5654335139281272E-7	1.1507311586167468E-5	1.1507311586167468E-5	1.1126423868579316E-5	2.6564832744657707E-7	3.265575132527232E-8	6.348977121817256E-9	6.348977121817256E-9	1.6211959330547643E-8	1.314419333375838E-7	1.314419334486061E-7	9.187219525141899E-7	9.187219526252122E-7	3.116081896958889E-7	8.896249048540028E-8	8.896249048540028E-8	1.4927725722202467E-10	1.4927725722202467E-10	5.279261805490876E-9	1.7740160340729005E-8	1.7740160340729005E-8	1.0422270046994697E-8	1.0422269824950092E-8	1.6213158704481145E-8	1.621315848243654E-8	7.631586396161794E-7	1.2225997991777149E-11	1.2226109014079611E-11	1.9479582225034875E-7	1.9479582225034875E-7	1.5004336261226214E-6	1.5648260465184194E-11	1.5648260465184194E-11	1.2845670083194705E-9	1.2845670083194705E-9	9.99996819905924E-7	3.6007576060814728E-6	3.4265613351180946E-6	3.4265613351180946E-6	8.546753795357631E-6	5.7318298773978427E-8	1.7286649889314276E-8	1.7286649889314276E-8	8.102482063065963E-8	4.124258823345883E-9	4.108167115379757E-7	4.108167114269534E-7	3.154136851168943E-5	2.2706104161329677E-6	2.270123141911995E-6	2.270123141911995E-6	6.176278044556227E-9	9.393217393571796E-6	5.561358873418243E-8	4.316404766946391E-8	4.316404766946391E-8	4.665789349322935E-7	4.665789349322935E-7	3.121980128861779E-7	3.121980128861779E-7	1.5687498744476613E-8	1.7359449424825257E-5	3.441358309430598E-11	3.441336104970105E-11	1.049706029432329E-5	8.318298123644041E-7	8.318298123644041E-7	5.653339297806426E-7	7.994692255985925E-7	7.994692255985925E-7	1.498710544556303E-8	1.498710544556303E-8	2.1090355128983163E-8	2.1090355128983163E-8	7.257342335620365E-5	7.257342335620365E-5	1.3194735812849245E-6	1.3194735811739022E-6	3.2757863203114468E-6	2.7329045224622206E-6	2.732904522240176E-6	3.30157174932566E-8	3.3004249888612947E-8	1.7039389677009353E-8	1.7039389677009353E-8	3.356893760741997E-7	3.356893760741997E-7	1.6307482629818182E-6	1.8526583600575464E-9	1.8526581380129414E-9	3.527533363190116E-7	5.814967063422216E-9	2.808864252301646E-14	2.808864252301646E-14	1.160317173010128E-6	3.529365084742331E-6	2.3690394090891687E-10	2.3690394090891687E-10	2.747024829830025E-12	2.747024829830025E-12	4.910930179180539E-7	1.3208231175454443E-8	1.3208231175454443E-8	3.309060255807239E-7	3.309060254697016E-7	1.73736618284126E-5	1.73736618284126E-5	0.03712596895782483	0.0	0.0	0.0	0.0015088614570358816	1.5737843718266475E-4	5.696255039877585E-7	5.696255039877585E-7	4.563466794449411E-7	2.63498225128167E-7	1.0871886002572495E-7	5.263854985226857E-8	5.263854985226857E-8	2.9552927705012166E-7	1.7077826932831996E-5	1.2323402377445447E-6	1.2323402377445447E-6	5.469040855743401E-7	4.0850864373442874E-6	4.0850864373442874E-6	3.44645953442857E-7	9.793795163748342E-8	9.793795163748342E-8	2.024998713157089E-7	2.024998713157089E-7	9.941735512608574E-8	4.707345624410664E-14	4.707345624410664E-14	2.903358709005488E-7	7.153423187133967E-9	1.0648091732790022E-6	1.0648091732790022E-6	1.2532288755195964E-5	1.1530965995376619E-6	3.953664197231532E-5	1.5816508596722123E-5	9.558529180586639E-5	1.1480200262647955E-6	1.1480200262647955E-6	2.9625396537169557E-5	2.9625396537169557E-5	1.1020319556909186E-7	4.736520176074066E-9	4.736520176074066E-9	1.2440600651864031E-6	3.969865723441046E-5	3.969865723441046E-5	6.402156123019864E-7	3.654848162937263E-5	3.6548481629150587E-5	7.514316412065014E-4	7.514316412063904E-4	1.3830063236630608E-5	2.2606069299146991E-4	2.2606069299146991E-4	2.880110446801254E-6	2.8801104469122762E-6	3.13409730268166E-6	5.835771643702969E-9	5.83365267203817E-9	5.83365267203817E-9	3.134293365181229E-6	5.8426811535561285E-6	2.432194112333974E-6	2.432194112333974E-6	2.562800114169761E-5	5.636022347266234E-6	2.1215919484562917E-6	2.368834195465297E-8	2.368834195465297E-8	1.3389258912699376E-7	2.027051523599832E-4	9.727889349497865E-6	9.727889349497865E-6	1.3685397859397597E-7	1.445416651635334E-5	6.493992800393755E-6	1.27149281103911E-8	1.2714928221413402E-8	2.12212355399366E-6	4.991576838198064E-6	4.991576838198064E-6	3.5079166027185416E-5	3.5079166027185416E-5	1.0806031937438121E-4	1.0806031937438121E-4	5.988396442291322E-4	1.176162886352694E-4	1.176162886352694E-4	2.5968735902437423E-5	1.386697296990036E-6	1.3866972967679914E-6	4.897530579007769E-4	4.897530579007769E-4	3.5760683820829087E-6	4.806776887600339E-5	4.806776887600339E-5	3.898311310535085E-6	1.1174246256073772E-6	1.1033778040347997E-5	2.080491334766066E-11	2.080491334766066E-11	3.507039522643307E-5	3.507039522632205E-5	3.5141821417283836E-6	3.5141821416173613E-6	5.661145425772673E-7	8.839544751726436E-8	9.534884662820708E-6	1.3979123258955894E-7	7.691058312442323E-8	9.981677597248328E-6	5.247075832937043E-6	6.375140371162047E-7	5.487372831014525E-6	1.391769394176734E-7	4.4661691989134056E-7	1.265089142221676E-6	5.5268345455772305E-11	6.08430470672161E-7	1.354567675350138E-4	1.666602890026958E-6	1.3242069517582777E-6	3.180432769367414E-7	3.293907890888903E-7	2.0627661703187528E-6	3.6546312609520015E-7	2.856085553615273E-7	4.0077566287877175E-7	1.9386513094854507E-6	1.8771537224626655E-7	2.6829976018660773E-9	3.791000613428963E-8	6.03538918841906E-9	2.5935546565936107E-7	3.5206580983881963E-9	8.092415626492766E-13	4.981671630766016E-8	3.8936265545075344E-8	1.875786405092228E-6	1.759412914248415E-6	5.689718977186509E-6	1.922382919516963E-9	9.512727110472241E-7	4.108254339940665E-6	9.589342396809641E-7	1.0141636308524937E-8	1.6647876299735742E-8	2.3414220184925227E-7	1.0201388024322355E-6	1.1460778203131738E-6	3.579958910426839E-7	3.326867670239153E-10	9.855549681803133E-6	4.068356762587655E-10	7.07676139910518E-11	2.746097260697411E-8	5.20070964071806E-9	1.0965530949924585E-7	1.9810080764681715E-7	8.728659184331633E-8	1.529837978520021E-8	1.503263391544607E-8	8.208874102688668E-8	2.3602832821545405E-7	7.585254646613748E-11	1.2154127646102353E-5	7.183336669935869E-8	7.0568702041917675E-6	3.3994599357711763E-9	2.485115717654196E-7	2.073107220224024E-6	4.0774641196783534E-7	1.5004180188293859E-6	2.52895474561754E-7	2.0573050576455643E-6	6.799741775198598E-7	1.7259778051226249E-9	1.07947617511428E-9	3.5425260550558946E-6	9.644308009981728E-7	7.547089373782789E-6	1.555610085191006E-9	1.3101383311564518E-9	4.0277418067447E-9	7.690152692418906E-8	1.8404143431460795E-8	5.63924699159557E-8	3.153011497303293E-5	6.262299567794116E-10	1.2553291739436645E-12	9.557132862880735E-12	2.478268580352605E-7	4.871936543082711E-8	4.877581671891562E-10	1.9125341366166282E-7	1.0867361455169089E-9	3.985916264825917E-7	1.2397383120088534E-9	4.8497382443279946E-5	1.2598526777374275E-8	6.313044833561321E-7	2.200271179697566E-7	9.541855140460243E-7	1.352553930855649E-6	7.757033641753175E-6	8.480327551296796E-12	1.0055607457815086E-8	1.7359448168718927E-5	3.360144067432458E-7	9.665285294446768E-6	1.7477163927193118E-6	5.553614006448271E-7	2.4028960554645096E-6	1.8669792278824815E-7	1.5443641254719864E-8	4.785594143186245E-10	1.2081018185838843E-8	7.91766174845776E-9	3.2194142907115975E-9	4.5173864648972994E-12	5.030350102019909E-7	5.4272150107337325E-8	3.49546173987747E-5	5.428991333156219E-7	3.4101406586328764E-5	5.9221506032436366E-8	4.2754656992549656E-7	1.6894056709126914E-8	1.1581069436772395E-11	3.971139400649193E-7	9.21062891512392E-8	1.5329185121260025E-6	1.621644704408176E-6	1.7479531955189032E-7	1.1603171709007043E-6	4.0266312506531676E-10	3.4694051642691903E-7	1.7513603678409595E-7	1.4612633788546603E-6	1.6648227241233826E-10	3.347412236287539E-9	3.4854713559795414E-9	4.779416592493035E-7	3.1886377982459635E-9	2.19948503854539E-11	3.525857331543314E-6	1.6101825609515785E-6	9.98166084897889E-6	3.4494266381024374E-6	1.2265135914923952E-4	6.796476289324876E-15	2.10867957025074E-13	9.816582325905543E-7	7.199546509961685E-6	1.497469957340014E-4	8.461056733022332E-8	7.32394256353075E-10	3.00038657485846E-6	2.1444151081295715E-5	7.511477817523371E-8	1.9247397942123712E-7	2.0588953630884532E-7	6.863921810928986E-7	1.5847579821204327E-5	1.141497278922543E-7	2.5650150881073586E-7	6.093045934463248E-7	1.222220102903293E-10	1.9911031914343624E-6	1.9415606811179487E-7	3.331903430936478E-8	9.941735468199653E-8	1.3681638266760388E-7	7.411615532415539E-8	9.384693022695956E-11	5.433046235125971E-8	5.716724519988503E-6	1.710721013947758E-5	1.1966150584408197E-5	3.988300689705682E-9	1.0285383611474685E-7	9.479035539061709E-5	1.1005312345879759E-5	2.3720525661463654E-5	5.897817867417388E-7	7.889516719927769E-7	2.991963676812759E-9	3.488381872251978E-8	6.985148015559162E-10	1.547813622371219E-5	1.558828718883909E-5	7.575639482171326E-6	4.6378182771977805E-7	2.1210673743166097E-5	9.121945043766289E-8	7.151723945275634E-7	1.390682634161422E-6	3.983439887944584E-7	6.376677332831093E-7	6.886125003546795E-9	6.001754904172429E-7	2.085028425358182E-6	1.1628443605804506E-6	4.801690600142461E-5	0.0012734431229628473	5.709663610831139E-4	2.293810883680081E-6	3.710169949044939E-10	5.432767902102675E-6	6.1122993769702205E-6	1.7161907476470617E-5	1.2694474360586128E-9	2.279398891857909E-12	3.1284909630668878E-6	1.9753565450031374E-10	5.179616780826013E-5	2.3199103063586968E-5	3.702532324179053E-6	2.0702375180814414E-7	7.074411297769423E-6	1.1456736570547577E-7	1.5803595988517216E-6	1.9298685791169223E-4	3.566365613938416E-8	6.481287362913868E-6	1.3599402607811228E-5	1.7010805986039657E-8	5.568410255119005E-8	1.5189776865209836E-6	4.109368259008761E-7	5.31802601955178E-10	1.0788206723066907E-5	4.2012392690637945E-5	1.0187641181325091E-5	5.874853492571219E-9	2.16613163425472E-4	1.865200772762643E-4	2.388699964051E-6	4.908663875665686E-4	2.5703722768000148E-6	1.1619374273852401E-7	3.3916528288102654E-6	2.458280465500451E-5	9.208194996577213E-4	7.466714707310418E-4	2.911771412872355E-8	1.3880163685087155E-10	1.4723011698691835E-10	1.6963318405505134E-7	2.0227203245681835E-9	3.5143087884215163E-7	1.7374657268476312E-9	1.1033757272738143E-5	9.96622472215769E-7	2.7901591693746397E-6	1.0467441820982692E-5	1.4148283727921651E-5	1.806213163302317E-5	2.9010063601453417E-5	1.5675118620439576E-5	2.7672406144318984E-8	0.0	0.0	0.0	0.0	0.0	0.0	0.0	0.0	0.0	0.0	0.0	0.0	0.0	0.0	0.0	0.0	0.0	0.0	0.0	0.0	0.0	0.0	0.0	0.0	0.0	0.0	0.0	0.0	0.0	0.0	0.0	0.0	0.0	0.0	0.0	0.0	0.0	0.0	0.0	0.0	0.0	0.0	0.0	0.0	0.0	0.0	0.0	0.0	0.0	0.0	0.0	0.0	0.0	0.0	0.0	0.0	0.0	0.0	0.0	0.0	0.0	0.0	0.0	0.0	0.0	0.0	0.0	0.0	0.0	0.0	0.0	0.0	0.0	0.0	0.0	0.0	0.0	0.0	0.0	0.0	0.0	0.0	0.0	0.0	0.0	0.0	0.0	0.0	0.0	0.0	0.0	0.0	0.0	0.0	0.0	0.0	0.0	0.0	0.0	0.0	0.0	0.0	0.0	0.0	0.0	0.0	0.0	0.0	0.0	0.0	0.0	0.0	0.0	0.0	0.0	0.0	0.0	0.0	0.0	0.0	0.0	0.0	0.0	0.0	0.0	0.0	0.0	0.0	0.0	0.0	0.0	0.0	0.0	0.0	0.0	0.0	0.0	0.0	0.0	0.0	0.0	0.0	0.0	0.0	0.0	0.0	0.0	0.0	0.0	0.0	0.0	0.0	0.0	0.0	0.0	0.0	0.0	0.0	0.0	0.0	0.0	0.0	0.0	0.0	0.0	0.0	0.0	0.0	0.0	0.0	0.0	0.0	0.0	0.0	0.0	0.0	0.0	0.0	0.0	0.0	0.0	0.0	0.0	0.0	0.0	0.0	0.0	0.0	0.0	0.0	0.0	0.0	0.0	0.0	0.0	0.0	0.0	0.0	0.0	0.0	0.0	0.0	0.0	0.0	0.0	0.0	0.0	0.0	0.0	0.0	0.0	0.0	0.0	0.0	0.0	0.0	0.0	0.0	0.0	0.0	0.0	0.0	0.0	0.0	0.0	0.0	0.0	0.0	0.0	0.0	0.0	0.0	0.0	0.0	0.0	0.0	0.0	0.0	0.0	0.0	0.0	0.0	0.0	0.0	0.0	0.0	0.0	0.0	0.0	0.0	0.0	0.0	0.0	0.0	0.0	0.0	0.0	0.0	1.0588240111421301E-13	1.0565618204106981E-13	5.729899922515904E-10	1.7309336910054446E-8	3.429409621787117E-13	1.2540801518969268E-11	2.910935000373E-10	3.15716413055813E-15	2.1795086558223934E-12	6.060755340206803E-12	1.5002629396554134E-13	1.9713320906547273E-12	0.0	3.339494164036891E-12	2.7762659753511684E-11	9.939583577182188E-9	4.627714965476649E-12	1.553261914389762E-13	2.930161351272111E-10	5.5347475774348546E-14	2.2466864811639344E-13	4.511224126774326E-15	1.4519497728966613E-13	1.2577846445961093E-13	1.0414127309521842E-10	0.0	0.0	1.8975522198755944E-14	1.0302905203397095E-14	0.0	0.0	4.34112644971349E-15	0.0	1.4658831073068487E-14	2.701273749992518E-12	4.4688643861496963E-13	0.0	0.0	2.9112256064632455E-11	4.68137188816187E-13	0.0	1.682056615106414E-15	9.053372241272532E-15	3.791882403963586E-13	1.356170866987877E-13	9.376665247882206E-13	0.0	3.3259525915547145E-13	4.2269703486548495E-10	0.0	4.045982367059032E-14	0.0	4.3107850917912366E-15	3.629039182332501E-14	1.056599104160664E-14	4.786154893918107E-15	7.077618148744809E-15	1.9571510874618067E-14	8.814994570207647E-14	0.0	1.9722442035135873E-13	3.296504396400595E-9	4.341336404526197E-10	1.8737873771062655E-13	2.67388926166254E-15	0.0	3.6299455229434866E-14	0.0	8.78798023271722E-12	4.931932735193973E-13	1.1246339962395077E-11	6.7002432401291835E-15	0.0	6.833226519692949E-12	6.306949625858259E-12	6.1478575796727E-14	2.1339322824486678E-13	8.407232297869123E-13	1.9812768696124487E-15	0.0	2.7533891732241263E-15	2.6093221117619476E-15	1.831005914973453E-14	3.6313580992612325E-12	0.0	0.0	0.0	2.616577936732062E-10	0.0	2.863663386026377E-11	0.0	6.9194473705967E-13	0.0	-5.768319776894393E-14	0.0	3.461520771249559E-14	7.693932717063507E-14	1.129936271743283E-14	4.928824649767783E-13	1.0550624270304877E-13	7.133822392141228E-12	1.2383968015306134E-15	0.0	2.7750193203950462E-11	0.0	2.848602227420613E-10	6.925694120248342E-13	7.771669601585185E-13	2.6155446197709406E-11	1.9269021247910378E-14	0.0	3.2152585599772473E-15	1.1713665478819406E-14	5.9521645667218215E-15	0.0	-3.0348341761187173E-15	8.703122207102773E-12	3.71657520396579E-12	3.0588279447643093E-15	1.931340603116912E-10	7.665807959714897E-13	0.0	2.446221873619311E-15	0.0	1.261794587330722E-14	1.489716842078322E-13	1.282781523101363E-13	6.685003079489973E-13	6.40416512940675E-15	0.0	4.0146963956378286E-13	0.0	4.7427759676806166E-14	1.2863315518107447E-13	0.0	0.0	0.0	0.0	1.2544061023619162E-14	0.0	0.0	4.395166814377634E-12	2.2310845525514814E-12	3.561888836698905E-13	3.769472567836819E-10	1.4746164679045222E-9	6.693544064547888E-9	5.847317223877981E-7	1.9651214321713162E-8	3.026117181911328E-9	1.3181068769757661E-8	0.0	8.749381726112958E-14	3.1938298767936265E-10	4.68209087052976E-14	2.522841279626261E-13	8.317988948389309E-10	1.2233755672034985E-12	1.9201821494587816E-13	2.704680247034469E-10	1.18342823876599E-13	6.548582908670929E-13	0.0	3.712707926304456E-12	4.130049331000219E-14	6.079640247766603E-9	0.0	1.2809532551541885E-13	1.3436292795940986E-13	0.0	6.791672653730479E-10	1.859158837016542E-13	3.1900245434806774E-12	1.0087412084981854E-11	4.230824795489178E-12	3.802156639418097E-15	9.149193392974026E-12	1.748867029533753E-8	7.872610110579665E-13	2.267187930597052E-9	5.931247852493383E-10	0.0	3.1152425905664195E-11	0.0	-6.7955762418524235E-15	0.0	5.059252877793045E-13	2.7079578985786655E-9	3.5980222397833674E-13	7.1087762633669E-9	3.3549690236700434E-9	5.444674731997877E-15	6.841793595691605E-10	3.1856041933419777E-12	4.572639013447289E-14	4.019974927486742E-13	1.0392191162398798E-12	6.604364440575219E-10	2.3379789967412135E-10	-1.3544638717073798E-12	8.265309245684379E-10	1.5949929860688636E-7	0.0	5.339307318807826E-8	2.117597607405972E-11	1.2544611906281635E-11	2.6558527434168807E-15	0.0	-2.17583665472042E-14	0.0	4.477471924137267E-12	4.394046920405556E-9	2.676204136412225E-9	3.6736384747975386E-13	5.228051961560625E-12	6.5993842017369664E-15	1.7552494712871295E-10	5.696975020944845E-12	2.5283274288681506E-9	0.0	1.2642921614481018E-10	1.742569468868775E-10	1.7549888607345276E-14	6.695972314824807E-14	9.683947189971633E-14	0.0	1.101732655544628E-12	5.3541432069680066E-12	3.906678743711086E-8	2.067610636949225E-8	5.994702404586578E-12	5.300998873069281E-12	1.9462690202889167E-8	1.1742979150182956E-10	2.321503626766168E-8	6.26766213598667E-13	7.955784845822854E-10	1.0773388504299E-13	2.0758648057689377E-9	4.464363065913608E-7	2.083748842235931E-7	1.0411368929562903E-15	0.0	5.52364468067167E-13	0.0	2.2532074964683544E-9	4.882413145076742E-15	0.0	7.910861680938974E-11	1.1866105770356425E-12	3.3037760485504637E-12	1.7551745218750254E-10	1.5696440519407313E-11	9.809949725999563E-12	1.786446785416898E-11	2.3877870154495427E-8	0.0	0.0	0.0	0.0	0.0	0.0	0.0	0.0	0.0	0.0	0.0	0.0	0.0	0.0	0.0	0.0	0.0	0.0	0.0	0.0	0.0	0.0	0.0	0.0	0.0	0.0	0.0	0.0	0.0	0.0	0.0	0.0	0.0	0.0	0.0	0.0	0.0	0.0	0.0	0.0	0.0	0.0	0.0	0.0	0.0	0.0	0.0	0.0	0.0	0.0	0.0	0.0	0.0	0.0	0.0	0.0	0.0	0.0	0.0	0.0	0.0	0.0	0.0	0.0	0.0	0.0	0.0	0.0	0.0	0.0	0.0	0.0	0.0	0.0	0.0	0.0	0.0	0.0	0.0	0.0	0.0	0.0	0.0	0.0	0.0	0.0	0.0	0.0	0.0	0.0	0.0	0.0	0.0	0.0	0.0	0.0	0.0	0.0	0.0	0.0	0.0	0.0	0.0	0.0	0.0	0.0	0.0	0.0	0.0	0.0	0.0	0.0	0.0	0.0	0.0	0.0	0.0	0.0	0.0	0.0	0.0	0.0	0.0	0.0	0.0	0.0	0.0	0.0	0.0	0.0	0.0	0.0	0.0	0.0	0.0	0.0	0.0	0.0	0.0	0.0	0.0	0.0	0.0	0.0	0.0	0.0	0.0	0.0	0.0	0.0	0.0	0.0	0.0	1.9594643327484364E-9	1.9594642945393286E-9	3.394023733391262E-8	0.0	0.0	0.0	0.0	0.0	0.0	0.0	0.0	0.0	0.0	0.0	0.0	0.0	0.0	0.0	0.0	0.0	0.0	0.0	0.0	0.0	0.0	0.0	0.0	0.0	0.0	0.0	0.0	0.0	0.0	0.0	0.0	0.0	0.0	0.0	0.0	0.0	0.0	0.0	0.0	0.0	0.0	0.0	0.0	0.0	0.0	0.0	0.0	0.0	0.0	0.0	0.0	0.0	0.0	0.0	0.0	0.0	0.0	0.0	0.0	0.0	0.0	0.0	0.0	0.0	0.0	0.0	0.0	0.0	0.0	0.0	0.0	0.0	0.0	0.0	0.0	0.0	0.0	0.0	0.0	0.0	0.0	0.0	0.0	0.0	0.0	0.0	0.0	0.0	0.0	0.0	0.0	0.0	0.0	0.0	0.0	0.0	0.0	0.0	0.0	0.0	0.0	1.1421365537037853E-11	4.370103530613204E-12	1.9533539837541824E-9	4.078955436774423E-11	3.141735233759886E-12	7.823906764364396E-11	8.510824432692672E-11	6.248788037427776E-13	2.138831192290334E-11	9.522956324501672E-13	5.306831222992327E-11	6.19421755207573E-10	8.772129593501186E-14	9.63388555077722E-10	1.0370851558698218E-7	1.100288696075383E-9	2.785980384271614E-9	1.5184034291983662E-11	2.051736420261205E-11	1.3753629595538517E-10	3.277357581460358E-11	3.444333990126062E-12	3.301742254288339E-11	1.46170472441159E-10	2.0318237046810627E-11	0.0	5.879282835607478E-14	9.323203725037119E-14	3.2846230891066804E-12	0.0	0.0	5.543323506968932E-13	4.784676973478558E-13	1.2997049966196563E-11	6.98143327368062E-12	9.95809178127361E-10	5.99543048205995E-13	3.285286025040684E-11	7.180714843085999E-11	6.559126100572875E-10	4.0415234837974817E-14	1.4351394428564324E-13	3.126213966890093E-12	8.002822745505256E-11	4.6685177794457383E-11	8.26428504114855E-11	5.917940347979192E-14	8.072768379263113E-10	8.816502501586857E-14	1.3772202410556679E-14	1.9258179051425055E-12	0.0	4.2811236756673645E-13	1.752514164313806E-11	7.092836121163765E-13	7.330941487144664E-14	7.464695092719373E-14	9.047481512586586E-13	1.3979469820576871E-11	1.6488775698264096E-14	8.988473617359646E-10	1.7117133834674967E-11	5.308064128636638E-10	3.6318932477734726E-14	2.622934050518928E-12	2.0239060139606565E-15	1.1700496927255585E-13	1.1106923289614243E-15	1.7882596324296947E-12	3.2105820936797628E-12	1.962383377272455E-12	2.5044502084550513E-15	1.592595827458254E-14	6.998986941049389E-12	3.263929230654283E-12	2.137240941682514E-10	7.280986245659876E-15	1.1035834069448078E-15	7.87790598062969E-15	1.0375446270727167E-14	0.0	4.110544422142023E-15	1.1283645509701474E-11	1.513814426363333E-14	0.0	0.0	5.73198954044952E-12	2.483037000660035E-12	3.0013954522266666E-14	5.395807770765297E-12	2.195324918809323E-14	1.4063332941502155E-12	1.4500054736253586E-13	3.239328762716547E-9	2.455401295188418E-13	1.1677458432017761E-11	2.314219383477924E-11	6.993942785624048E-11	4.756433400810948E-11	4.5838523412239604E-10	0.0	5.03939084179862E-14	0.0	1.1445723449989759E-12	3.178736613237478E-10	5.375896139929036E-11	2.300249273001626E-13	5.2044734797480784E-12	1.517057865833991E-12	1.367207273171351E-15	6.193366483167111E-15	1.950318000273119E-14	3.695610249263693E-14	3.426017191816467E-14	0.0	4.8309880144055106E-12	2.809915352363687E-12	1.0794318828163328E-10	6.78449173283578E-11	1.284541947597484E-9	1.1941432003717614E-12	2.885855939646401E-13	2.0125322409004927E-13	0.0	7.309853584316277E-12	1.6784983946588855E-11	2.237526453684819E-10	2.4214880954524154E-10	1.593562375731275E-13	0.0	0.0	1.1989604056520208E-13	1.5001078370348508E-13	9.848906106397554E-11	7.453716574232597E-14	0.0	0.0	2.429745261581971E-13	0.0	0.0	5.512461771695026E-13	1.3380385118784964E-11	3.314422878584916E-9	1.6585396089715223E-11	7.474005051031251E-9	3.345538937142589E-8	3.2649745182250018E-6	1.3450325805822722E-8	1.8145714001542385E-8	1.6464905402772036E-8	2.4771997591331714E-11	1.74640382328699E-13	2.3044516689572005E-10	2.8767291445242935E-9	2.272723022323575E-11	3.2226254249461525E-10	3.3398483029110953E-11	1.9211676569087936E-10	5.107759178729982E-10	1.4169673624918435E-11	4.3125351620961554E-11	1.9790518618908878E-10	6.78609369288466E-14	1.0709813885664798E-9	3.1277706709604355E-10	7.738205034151099E-11	0.0	1.8466833917606733E-10	2.687529369864064E-10	3.450967086672186E-13	5.354511797976173E-12	5.055382350354406E-10	7.305389682001394E-9	2.3760363795403154E-10	-1.6251098032311286E-14	4.852761916741285E-13	2.360331068268861E-9	4.677373374782538E-9	1.2648777269627036E-8	6.60053005835749E-11	6.759786237201344E-11	2.0672564710284224E-13	1.4535093781661788E-12	2.570341734484991E-14	3.508111002671069E-10	5.2109859796972464E-14	5.745558112587535E-9	1.833531564993764E-10	4.466944632066166E-9	6.800612684703714E-11	3.1013356570471787E-10	4.539170821582469E-10	5.5735335285950194E-11	4.338022427438308E-13	2.462656487616107E-12	1.5840420529735404E-10	6.819844088093043E-10	2.1079881748333458E-10	6.48271723438675E-9	1.7008558602333064E-6	6.734594621898373E-6	2.6030802344072486E-9	1.1810113502233006E-12	1.1351018509002565E-8	1.7627739415822983E-8	9.56587035776696E-9	3.5237449228958558E-12	0.0	4.6788740369564585E-12	7.748586927837255E-14	1.4180172090127663E-8	1.7636911065786665E-9	2.542679894008058E-9	3.0313951186735014E-10	8.48105916809862E-9	4.477132438918014E-11	1.2462580653371718E-10	3.256091455641923E-8	4.214449467346972E-12	2.6635522530890454E-12	3.3774852038686226E-10	1.65204259350001E-12	5.9848057028534946E-12	1.8935743747411916E-10	3.0234286919358485E-10	3.914800025830424E-13	6.5885248415044095E-9	3.983107765252181E-8	2.1079654177876115E-8	1.8669123511603554E-11	2.023246825410544E-8	1.1908387873109843E-7	2.186397711240961E-9	4.0448271165458973E-7	1.9149714227976354E-9	3.5016396677921157E-10	5.247641495218563E-10	8.162912544240888E-10	2.0635183224137392E-7	1.464876237843578E-6	8.979793742876466E-11	4.3241835990754664E-13	4.578852760317797E-13	5.175957463927635E-10	4.4515662260333675E-12	1.7867660125184601E-10	5.066048564645379E-12	6.2087931927920926E-15	3.789814947760812E-11	6.580609062365694E-10	5.251942259989196E-9	3.1342824890064645E-10	2.1024223740962285E-8	6.382575632662494E-9	2.6195286860777734E-8	4.4680421551117715E-10
628145_polA	1.01111e+257	0.30155224217412685	0.3015522421741269	0.3015526981194592	0.09513098766040341	7.019748239795598E-5	7.019748239795599E-5	7.019780437026798E-5	1.2371027174884953E-6	3.483966624833847E-21	3.4839666248338415E-21	3.483988386711716E-21	1.7788890042740878E-24	8.743664230223185E-64	8.743664230223257E-64	8.743746081280919E-64	3.344007897482591E-70	1.003024318018986	0.0030297637233370365	17.21246217563449	2.9780070255622156E-4	5.639280531031136E-4	1	0	1	1	1	1	1	1	1	1	1	1	1	0	1	1	0	0	1	1	1	1	1	1	1	1	1	1	1	1	1	1	1	1	1	1	1	1	1	1	1	1	1	1	1	1	1	1	1	1	1	1	1	1	1	1	1	1	1	1	1	1	1	1	1	1	1	1	1	1	1	1	1	1	1	1	1	1	1	1	1	1	1	1	1	1	1	1	1	1	1	1	1	1	1	1	1	1	1	1	1	1	1	1	1	0	0	0	0	1	1	1	1	1	1	1	1	1	1	1	1	1	1	1	1	1	1	1	1	1	1	1	1	1	1	1	1	1	1	0	1	1	1	1	1	1	1	1	1	1	1	1	1	1	1	1	1	1	1	1	1	1	1	1	1	1	1	1	1	0	1	1	1	0	0	1	0	1	1	1	1	1	1	1	1	1	1	1	1	1	1	1	1	1	1	1	0	1	1	1	1	1	0	1	1	1	1	0	0	0	0	0	0	0	1	1	1	1	1	1	0	1	1	1	1	1	1	1	1	1	1	1	1	1	1	1	1	1	1	1	1	1	1	1	0	1	1	1	0	1	1	1	1	1	1	1	1	0	1.0	0.0	1.0	1.0	1.0	1.0	1.0	1.0	1.0	1.0	1.0	1.0	1.0	0.0	1.0	1.0	0.0	0.0	1.0	1.0	1.0	1.0	1.0	1.0	1.0	1.0	1.0	1.0	1.0	1.0	1.0	1.0	1.0	1.0	1.0	1.0	1.0	1.0	1.0	1.0	1.0	1.0	1.0	1.0	1.0	1.0	1.0	1.0	1.0	1.0	1.0	1.0	1.0	1.0	1.0	1.0	1.0	1.0	1.0	1.0	1.0	1.0	1.0	1.0	1.0	1.0	1.0	1.0	1.0	1.0	1.0	1.0	1.0	1.0	1.0	1.0	1.0	1.0	1.0	1.0	1.0	1.0	1.0	1.0	1.0	1.0	1.0	1.0	1.0	1.0	1.0	1.0	1.0	1.0	1.0	1.0	1.0	1.0	1.0	1.0	1.0	1.0	1.0	1.0	1.0	0.0	0.0	0.0	0.0	1.0	1.0	1.0	1.0	1.0	1.0	1.0	1.0	1.0	1.0	1.0	1.0	1.0	1.0	1.0	1.0	1.0	1.0	1.0	1.0	1.0	1.0	1.0	1.0	1.0	1.0	1.0	1.0	1.0	1.0	0.0	1.0	1.0	1.0	1.0	1.0	1.0	1.0	1.0	1.0	1.0	1.0	1.0	1.0	1.0	1.0	1.0	1.0	1.0	1.0	1.0	1.0	1.0	1.0	1.0	1.0	1.0	1.0	1.0	1.0	0.0	1.0	1.0	1.0	0.0	0.0	1.0	0.0	1.0	1.0	1.0	1.0	1.0	1.0	1.0	1.0	1.0	1.0	1.0	1.0	1.0	1.0	1.0	1.0	1.0	1.0	1.0	0.0	1.0	1.0	1.0	1.0	1.0	0.0	1.0	1.0	1.0	1.0	0.0	0.0	0.0	0.0	0.0	0.0	0.0	1.0	1.0	1.0	1.0	1.0	1.0	0.0	1.0	1.0	1.0	1.0	1.0	1.0	1.0	1.0	1.0	1.0	1.0	1.0	1.0	1.0	1.0	1.0	1.0	1.0	1.0	1.0	1.0	1.0	1.0	0.0	1.0	1.0	1.0	0.0	1.0	1.0	1.0	1.0	1.0	1.0	1.0	1.0	0.0	0.9999985850768255	0.9999999999999972	0.9999998624498344	0.9999999999905623	0.9999999920554222	0.9999999805852985	0.9999999999999971	0.9999999959951087	0.9999999999535657	0.9999999806477796	0.999999999995863	0.9999999999999063	0.9999999813618337	0.9999999999623351	0.10703554254319803	0.9999984906078377	0.9999999999984506	0.9999999347678549	0.9999999999987917	0.9999999967046821	0.9999999500263945	0.9999999999999999	0.9999999999988222	0.9999999999999972	1.0	0.9999999812677572	0.999999999931149	0.9999999162361806	0.9999999999999587	0.999999993186547	0.999999993619363	0.9999999988989727	0.999999999999701	0.9999999999999881	0.9999999999995633	0.9999999834570865	0.9999999999982899	1.0	0.9999999999999999	0.9999999999995459	1.0	1.0	0.9999999999995483	0.9999999999999977	0.9999999999956134	0.999999999999567	1.0	1.0	0.9999999999999998	0.9999999999996018	0.9999999999932502	0.9999999843793911	0.9999999999999938	1.0	0.9999999908762726	0.9999999999973902	0.9999999907598649	0.9999999999999981	0.9999999999999976	1.0	1.0	1.0	0.9999999966841003	0.9999999999983369	0.9999999936397997	1.0	0.9999999999999762	1.0	0.9999999999999896	0.9999999987586357	0.9999999999998798	0.9999999695075928	0.9999999828203668	0.9999999982399724	0.9999999561033247	0.9999999985623673	0.9999999999999987	0.9999999999999997	0.9999999987334587	0.9999999999999946	1.0	1.0	0.9999999796208513	0.9999999947875504	0.9999999999982879	1.0	1.0	1.0	0.9999999999555654	0.9999999999597453	1.0	1.0	0.9999999999990888	0.9999999999999674	0.9999999970688903	0.9999999999638597	0.9999999975280778	0.9999999999999998	0.9999999405703816	0.9999999999999999	0.999999999999996	0.9999999874548571	1.7499290905220732E-10	0.018245633757075774	0.9999999937030222	0.9999999999924533	0.9999999698659904	0.9999998768185037	0.9999992016257374	0.998679422598594	0.9996706428710712	0.9999999857297331	0.9999999303586494	0.9999999999999857	0.9999999999999654	0.9999999999999989	0.9999999818249284	0.9999999682559625	0.9999999995786257	0.9999999999855397	0.9999999203598094	0.9999983071174604	0.999999955659394	0.9999999999990519	0.9999999999990987	0.999999999999994	1.0	0.9999999999317499	0.9999999916773248	1.0	0.9999983600236647	0.9999998848560945	0.9999999968138809	0.9999999999915714	0.9999999999999919	1.0	0.9999999999999959	1.0	0.9999999999997171	1.0	1.0	0.9999999999999996	0.9999999999999921	0.9999960563582352	0.9999999993138305	0.9999999999999999	0.9999999999999788	0.9999999999994374	0.9999999999988445	0.9999999907666707	0.9999999339426978	0.9999999999999045	0.9999999852128385	0.9999999999999929	0.999999921285118	0.9999999992539035	0.9999999999781566	0.9999999999907229	0.999999999995605	0.9999999999985864	0.9999999764639868	0.9999999774328197	1.0	0.9999996018988005	0.039338974708673646	0.9997445101104002	1.0	0.9999999999972775	0.9999999999554758	0.9999999999911879	0.9999999999981347	0.9999999999994428	0.9999999999998561	0.9999999279985583	0.9999999984449749	0.9999998617118129	0.9999999999996164	0.999999989570731	0.999999987622084	0.999999999996663	0.9999998366419188	0.9999999999951489	0.9999999999987816	0.999999999999828	0.9999999999998392	0.99999996450444	0.9999999999997133	1.0	0.9999999999999998	0.9999999999999994	0.9999999999998627	0.9999999999994207	0.9999999906482263	0.9999977233486446	0.9999999947964271	0.9999999981595938	0.9999999823557648	1.0	0.9999999999991269	0.9999999999956124	0.9999998620275492	0.9999999999999861	0.9999999999999953	0.9999999999698403	0.9999999866533095	0.04500021786953712	0.9999999999762794	2.954005529076653E-8	2.96735367388834E-8	0.0015786041414248553	0.001579211801981728	0.9999999918967761	0.9999999999821751	0.9999999998486938	0.999999999999996	0.999999638892363	0.9999999985410387	0.999999987615223	0.999999999995911	0.9999999999988757	0.9999999999999997	0.9999999994780391	0.9999999999992579	0.999999999999331	1.0	0.9999999999999969	0.9999999999999964	0.9999999999999978	0.9999999892357156	0.9999999999996103	0.9999999999999989	0.9999999999895126	0.9999999999999981	0.9999999999541883	0.9999999999830548	0.9999999901923068	0.9999999999690109	0.9999999999999999	0.9999999999999984	0.9996231828006376	0.9999999983953309	0.999999999995693	0.9999999999999943	0.9999999999999999	1.0	1.0	0.9999999999934894	1.0	0.9999999999948945	0.9999999948485917	0.9999999999952108	0.9999999712918135	0.9999999999940044	0.998963497521967	0.9999999999868059	0.9999999999999973	0.999994554295649	0.0	0.0	0.0	0.0	0.0	0.0	0.0	0.0	0.0	0.0	0.0	0.0	0.0	0.0	0.0	0.0	0.0	0.0	0.0	0.0	0.0	0.0	0.0	0.0	0.0	0.0	0.0	0.0	0.0	0.0	0.0	0.0	0.0	0.0	0.0	0.0	0.0	0.0	0.0	0.0	0.0	0.0	0.0	0.0	0.0	0.0	0.0	0.0	0.0	0.0	0.0	0.0	0.0	0.0	0.0	0.0	0.0	0.0	0.0	0.0	0.0	0.0	0.0	0.0	0.0	0.0	0.0	0.0	0.0	0.0	0.0	0.0	0.0	0.0	0.0	0.0	0.0	0.0	0.0	0.0	0.0	0.0	0.0	0.0	0.0	0.0	0.0	0.0	0.0	0.0	0.0	0.0	0.0	0.0	0.0	0.0	0.0	0.0	0.0	0.0	0.0	0.0	0.0	0.0	0.0	0.0	0.0	0.0	0.0	0.0	0.0	0.0	0.0	0.0	0.0	0.0	0.0	0.0	0.0	0.0	0.0	0.0	0.0	0.0	0.0	0.0	0.0	0.0	0.0	0.0	0.0	0.0	0.0	0.0	0.0	0.0	0.0	0.0	0.0	0.0	0.0	0.0	0.0	0.0	0.0	0.0	0.0	0.0	0.0	0.0	0.0	0.0	0.0	0.0	0.0	0.0	0.0	0.0	0.0	0.0	0.0	0.0	0.0	0.0	0.0	0.0	0.0	0.0	0.0	0.0	0.0	0.0	0.0	0.0	0.0	0.0	0.0	0.0	0.0	0.0	0.0	0.0	0.0	0.0	0.0	0.0	0.0	0.0	0.0	0.0	0.0	0.0	0.0	0.0	0.0	0.0	0.0	0.0	0.0	0.0	0.0	0.0	0.0	0.0	0.0	0.0	0.0	0.0	0.0	0.0	0.0	0.0	0.0	0.0	0.0	0.0	0.0	0.0	0.0	0.0	0.0	0.0	0.0	0.0	0.0	0.0	0.0	0.0	0.0	0.0	0.0	0.0	0.0	0.0	0.0	0.0	0.0	0.0	0.0	0.0	0.0	0.0	0.0	0.0	0.0	0.0	0.0	0.0	0.0	0.0	0.0	0.0	0.0	0.0	0.0	0.0	0.0	0.0	2.5532634895242268E-9	1.3371489471225573E-9	2.5432196731900447E-6	2.166846183482285E-6	3.6026354566232044E-8	1.144636224692519E-7	1.565650994406198E-7	1.9226442660169596E-10	2.7871799090917193E-8	2.6851331558219727E-7	3.7886271897491497E-10	2.477850369331236E-9	1.7620827019726448E-10	1.7591572643027575E-10	6.963835948170516E-8	5.6461168971289055E-6	1.793202253352888E-10	1.3266971965464336E-9	6.605276331450582E-7	3.2128938398656715E-9	1.079138445270189E-9	9.218958929579912E-11	7.565464921199805E-10	2.7829046844729532E-9	7.628039155882504E-8	6.132427898819515E-12	1.6959433857266504E-11	5.949668535620845E-10	6.168987543020421E-11	2.0174051318377906E-10	4.3330239396510706E-10	6.498401816656951E-11	1.8049972627665056E-10	6.957737719304191E-10	9.773786024958042E-8	7.013413516610001E-9	9.049685434359134E-8	5.785008805325731E-9	1.4897965405769042E-7	1.31731057728679E-7	2.584576996866872E-11	2.5338064979507635E-11	1.1454692749879314E-10	1.3363830042578684E-9	7.303484483855982E-10	1.7112354866455348E-9	2.006092181261465E-9	2.0103575470997725E-9	5.31660061753314E-7	2.0522805677103406E-11	2.8720181788344235E-10	1.4053203045705231E-12	4.767519712345347E-11	4.590505753299112E-11	3.9741687718475305E-10	3.8028291626801547E-10	5.202329678155593E-10	2.1236490344023196E-10	3.853091179450985E-10	2.0533907907349658E-11	2.0545232182200834E-11	1.6648367817673204E-7	1.9564067366140137E-8	9.05885240154447E-8	4.335193315441188E-10	1.7719159473017498E-13	9.118665489360467E-9	1.6819878823071122E-13	6.654847961584665E-8	1.3379716556904953E-8	1.2961312045867146E-7	3.5868645831271806E-8	5.3270055033749486E-11	1.6821504211783633E-7	1.8091664821806575E-7	1.435368535140924E-8	4.2495468344228016E-7	2.7000774394103644E-8	1.9357386471519078E-8	2.026923073827902E-11	5.647913026152196E-9	2.372430030206374E-10	2.419215050508683E-9	1.6612750991518155E-6	2.5428548156014585E-12	2.579159108506701E-12	6.421196907524518E-12	7.178545360364552E-7	3.9087365899526105E-8	3.911431123437836E-8	9.864937755565961E-10	1.0379268555738008E-9	1.1594336601916666E-10	1.1843748204398707E-10	2.7397306645582375E-11	3.236322321242824E-11	6.052918166687959E-10	1.2003594784815164E-9	4.1679836249031155E-9	1.5584098789211964E-8	4.5502159118360197E-7	6.023848087011174E-12	3.954063522580344E-15	4.696686661115335E-9	9.793981070593816E-9	4.7646540413115446E-7	5.741970887651604E-8	2.7078995934459726E-8	8.605994106236636E-8	5.437504002614446E-9	1.074540456613704E-11	9.148406476811033E-10	1.3240121221613776E-9	1.0116885107436246E-10	2.078337502098293E-13	2.1216362000586741E-13	4.252884744482266E-6	6.68677194726186E-8	2.900960605067837E-8	5.132063951585053E-8	1.929531979860677E-6	4.111454288135974E-9	6.956657472301231E-11	1.2367662449719319E-11	1.2401191185062999E-11	1.1610175043585969E-9	1.0870919719963013E-9	2.3797639414624427E-9	8.393952199980959E-12	8.881784197001252E-16	2.774141072414693E-8	1.1407319533418558E-11	1.741827448942246E-8	3.5375946616511555E-10	1.834833840419492E-9	2.4797941478027496E-12	6.339373470609644E-14	1.6555146142849253E-10	2.308858815247561E-8	9.995226868397822E-12	1.031863483547113E-11	2.1083449974756974E-7	1.8353838449058912E-9	9.24682759251283E-8	4.7532508484771085E-8	1.7508439142943644E-11	7.095305454285494E-10	1.4204399997330697E-6	7.68765563430307E-8	3.0959372676608865E-7	1.2028848149991944E-5	2.6007958564555622E-8	1.351724843168256E-9	2.6035288147596702E-8	1.5797165242581457E-8	1.2225456835768256E-7	1.336376515226334E-6	1.1666021482170663E-9	2.0669499445347128E-8	9.009383418190353E-7	1.9604307066600768E-10	7.832242632233033E-10	3.5838887413319753E-10	1.7039336053237264E-8	1.1398694488296002E-11	2.122671105464491E-5	2.9976021664879227E-15	1.349642952952479E-9	1.0840290887159654E-9	1.1909471520077375E-8	1.2194678822297078E-8	1.7743984059848117E-10	2.9076594243448994E-8	3.19507260648777E-8	6.075245003733798E-7	3.478406451762339E-11	2.922466102450727E-8	5.08576357627355E-6	1.8471035090339427E-7	1.4521509457132709E-6	1.6946587069188723E-6	6.4759062556873914E-9	6.62897126080253E-9	3.071409793165003E-11	3.318723074130503E-11	3.0813573914656445E-10	2.1105097958162844E-7	5.038909161036997E-7	3.5875691306586077E-10	6.229567446336404E-7	1.132569337203293E-7	4.783036078315206E-9	2.3475188565269534E-6	2.9089361930356716E-6	3.871679643552284E-10	2.5144331061710545E-10	1.919669090355569E-9	4.649564411263185E-8	3.2972076735582334E-8	4.1464422739778684E-7	1.0725010345713493E-5	4.1652699466987464E-5	8.84814443935511E-12	1.7611133685591085E-5	1.462803156382364E-8	-4.376358442303996E-10	3.504629997319597E-8	-1.930067572834032E-13	-1.9259666323796537E-13	-4.8578187913234094E-12	-4.826193264473311E-12	4.548711449170462E-6	1.4384367027497902E-6	3.4312245267287267E-9	3.802493209192903E-9	5.325502927533421E-9	4.396838773068623E-7	2.1438632036296923E-7	1.1816438008072083E-5	1.7323564804883063E-10	3.2519691239851767E-7	7.301957204441933E-7	1.5002221687154815E-11	1.3673839838190815E-11	3.684328397923764E-10	6.059510671008184E-10	6.067575331059061E-10	4.161061128993282E-8	1.0448353060521498E-6	3.507996892970766E-8	1.0369510750063426E-7	7.088028133317437E-7	1.2315543999164014E-5	4.558558474809793E-6	4.450356793062049E-5	5.587763585168659E-11	1.0858707852667848E-5	1.521601000753492E-8	9.607312734249973E-7	1.6510418206605593E-5	5.7109786539721874E-5	3.88100662718216E-12	3.819278227013001E-12	3.807065773742124E-12	4.9641402100064624E-12	8.850142840799435E-12	2.8157927967065177E-7	3.169686735304822E-13	6.273428969638672E-7	1.559220308422482E-9	3.516631541522486E-9	2.5347636497530246E-6	2.3801227100328504E-8	1.0346867251875835E-8	9.677923007433975E-8	2.816173632069763E-7	3.7081763215596197E-9	1.4149231745397076E-6	0.0	2.7711511302683195E-15	2.7711511302683195E-15	9.437680885448753E-12	1.3755016555455057E-7	1.3755016555455057E-7	7.944577785175281E-9	7.944577785175281E-9	1.9414701496147745E-8	4.00489126719828E-9	4.00489126719828E-9	4.6434326304104795E-11	0.0	1.8638166290149887E-8	1.5093921622820101E-6	0.0	0.0	6.523214508069588E-8	6.523214508069588E-8	3.295317859008182E-9	1.2082236743891802E-12	1.2082236743891802E-12	4.997360543234715E-8	4.997360543234715E-8	1.1778449925213727E-12	0.0	0.0	6.88510146764958E-11	1.873224280610171E-8	1.873224280610171E-8	8.376381940484342E-8	8.376381940484342E-8	6.813452978951998E-9	6.813452978951998E-9	6.380636995193891E-9	1.7101156393430179E-12	1.654291352993241E-8	4.3667355196999957E-13	1.190222242831417E-14	2.9902800594702935E-13	1.1010272683577794E-9	1.1010272683577794E-9	0.0	0.0	0.0	4.540626020164102E-13	4.540626020164102E-13	0.0	2.367875610508988E-15	4.517796525319162E-13	0.0	0.0	0.0	4.38655759000357E-12	4.38655759000357E-12	4.3304185193586486E-13	4.3304185193586486E-13	3.9821549120341934E-13	6.749869435031416E-12	6.749869435031416E-12	1.5620608907358563E-8	1.5620608907358563E-8	6.251705722552899E-15	9.123727409199235E-9	9.123727409199235E-9	2.6097575706705316E-12	2.6097575706705316E-12	9.240135082568056E-9	9.240135082568056E-9	3.049240716930474E-8	0.0	0.0	2.374610145257617E-14	2.374610145257617E-14	1.0414593964984422E-14	0.0	0.0	1.7179633137944548E-8	1.7179633137944548E-8	1.4376326277239671E-9	4.389667532492351E-8	1.7600275377405487E-9	1.7600275377405487E-9	1.295300605957387E-15	2.037914868227128E-8	0.0	0.0	0.0	5.46210842192725E-15	1.2665412612994934E-9	1.2665412612994934E-9	5.212449610012522E-9	4.025463649102629E-11	4.443454486913023E-11	4.443454486913023E-11	1.2545142915044556E-8	3.950536785274588E-15	3.6140319953070465E-11	2.931109678192732E-9	2.931109678192732E-9	2.4719222333329523E-9	2.4719222333329523E-9	5.942961850180007E-8	5.942961850180007E-8	0.0	0.0	0.0	0.0	7.54675343150819E-12	6.296977829568209E-9	6.296977829568209E-9	1.2318149637959387E-7	3.013400960135395E-8	3.013400960135395E-8	1.4270266911492823E-8	1.4270266911492823E-8	6.96413506236403E-8	6.96413506236403E-8	1.8175071534910337E-8	1.8175071534910337E-8	3.174403755916437E-8	3.174403755916437E-8	1.446031413098311E-11	4.213743116240634E-10	4.213743116240634E-10	9.012913233352045E-13	9.480754167764574E-13	4.4340606007830303E-8	4.4340606007830303E-8	6.825001736720235E-11	6.825001736720235E-11	8.157335039624769E-15	8.322675209548538E-9	8.322675209548538E-9	3.186119163036244E-9	1.1514390547083455E-7	0.0	0.0	0.0	0.0	0.0	0.0	4.12554339784552E-15	4.12554339784552E-15	2.8284034861776043E-13	0.0	0.0	3.943641764784643E-6	3.943641764784643E-6	6.861694921570225E-10	6.861694921570225E-10	5.625025634993743E-13	0.0	0.0	2.1166315337483894E-14	1.1555421049670212E-12	6.605730223075637E-8	1.478716154615999E-8	1.478716154615999E-8	9.277118233390998E-12	2.1843432901384387E-11	7.460965239989978E-10	7.871488197822291E-8	7.871488197822291E-8	2.3536013248528537E-8	1.4136159979305701E-12	4.395017973960472E-12	4.395017973960472E-12	0.0	3.9810119945350166E-7	3.9810119945350166E-7	5.572574849362548E-13	0.0	0.0	2.5548988959977505E-4	0.0	2.7225096291381395E-12	0.0	0.0	1.865267280313574E-12	1.3828818711097057E-7	7.200144170779633E-8	7.200144170779633E-8	1.5550250965782444E-9	1.2183162925564223E-12	3.337038959740732E-12	1.2377916014992203E-8	1.0429268976662495E-8	3.836318418073596E-13	3.836318418073596E-13	1.6335808116489813E-7	1.6335808116489813E-7	1.6071547152812146E-13	3.5495559997712284E-8	3.5495559997712284E-8	0.0	9.351773665128008E-9	9.351773665128008E-9	5.203572874962991E-9	2.276651355483035E-6	2.276651355483035E-6	0.0	1.379724508414705E-7	1.3346690563499136E-8	3.015961914433042E-11	3.015961914433042E-11	0.0	0.0	0.0	0.0	0.0	0.0	0.0	4.040272091488204E-15	8.10322385573897E-9	8.10322385573897E-9	1.7824900904766035E-11	1.513062120267986E-10	3.1042042222661764E-15	0.0	3.6110763702556704E-7	1.4589613200457216E-9	4.088977077359824E-12	1.2384776930612927E-8	1.2384776930612927E-8	7.420950385667749E-13	5.219608717482515E-10	0.0	1.1243167163356994E-12	1.1243167163356994E-12	3.50429848905887E-15	1.1457711312717647E-15	1.1457711312717647E-15	1.0487358132893263E-11	1.0487358132893263E-11	4.581164097902103E-11	4.581164097902103E-11	1.694517126666386E-11	3.098912366219758E-11	3.098912366219758E-11	1.554345567546188E-15	0.0	0.0	0.0	3.7681719936249054E-4	4.30696998759832E-12	6.510587756611623E-12	0.0	4.7892121788103546E-12	5.151408309150349E-9	5.1055133280812385E-12	0.0	0.0	2.8708186519167293E-8	2.8708186519167293E-8	0.0010365024780329584	0.0	5.2085577805609006E-15	4.137063241120854E-12	9.425980026811918E-12	0.0	1.9202945907274598E-8	0.0	1.935222041188926E-8	1.9354055418083407E-13	1.9351926343712655E-8	4.132960978227598E-12	9.358751121459152E-14	3.766441120465149E-11	0.0	1.458225048103764E-12	0.0	1.510003689879265E-12	4.660550120982259E-15	2.7657583160492746E-15	3.295314909323448E-9	0.0	0.0	1.1778448858589778E-12	2.7412690818117053E-15	0.0	9.112059156594561E-13	4.1519090741043614E-13	3.4770788550472665E-14	0.0	0.0	6.364457234302048E-9	3.985844825066296E-15	2.152496893565528E-14	1.0341354716215758E-14	4.3661106216701634E-13	1.654291330455463E-8	7.685248011221997E-14	0.0	0.0	3.315899625340563E-9	0.0	0.0	4.5177941998153146E-13	2.3673292588157856E-15	0.0	0.0	0.0	0.0	0.0	3.9821546143347455E-13	0.0	0.0	0.0	0.0	0.0	0.0	1.8621995125768897E-15	0.0	2.403886789909854E-15	0.0	0.0	0.0	3.3158996253664613E-9	1.662600144650584E-12	6.360199189332536E-9	0.0	1.2021448473199085E-13	1.241364325595892E-9	1.0414593272431545E-14	1.241364277898094E-9	1.2018901867495732E-13	3.0492404902347695E-8	0.0	0.0	4.389278131038345E-8	1.4320385086277757E-9	0.0	1.7121116040082206E-12	0.0	5.455516124840674E-15	0.0	0.0	2.0379148679587174E-8	5.203869405682334E-9	1.7094116240244738E-12	0.0	0.0	0.0	0.0	0.0	0.0	0.0	9.112059157361735E-13	0.0	4.387472754665971E-12	1.336185569833693E-13	0.0	0.0	0.0	0.0	3.950531560273633E-15	1.254513973383657E-8	0.0	4.0667469392019484E-13	3.3920102599123425E-10	9.999171997155537E-14	7.98372499762128E-7	1.2237007602914083E-7	7.797370862144792E-7	0.0013197791679157966	3.1965170416063215E-6	0.0	4.9734324624338966E-15	0.0	3.464625782359243E-14	0.0	0.0	1.6918282333184226E-6	7.956297620665759E-8	1.6565448157241926E-14	7.964004296935821E-8	1.6917441142167491E-6	0.0	3.4033149318310893E-15	0.0	5.966216572883588E-15	0.0	8.730749532889809E-13	5.764101474479005E-13	1.6888756627680553E-12	1.6399763353333244E-6	8.620307398415773E-10	6.268522997883945E-13	8.424874440644256E-12	8.134187081263703E-15	0.0	0.0	0.0	2.82840338350777E-13	0.0	0.0	0.0	7.905352170093398E-15	1.3732497878070483E-13	5.652228121037475E-15	9.221126862081253E-9	2.116631503528383E-14	5.625025629861732E-13	1.1555415921938007E-12	9.233327296446438E-9	6.605458889746618E-8	7.575809679357263E-14	0.0	0.0	0.0	4.522174815524125E-11	2.0362385570671037E-11	9.14523272575128E-12	0.0	1.4116056192334527E-12	2.3535996415338597E-8	2.1417435672933427E-9	0.0	0.0	0.0	0.0	0.0	2.7225096291381395E-12	4.4487114883028856E-11	7.380257238243147E-12	0.0	2.6533610689929425E-13	1.4380873486360146E-13	0.0	1.4524114346115366E-9	1.38225345753498E-7	2.4007497604057256E-15	1.0429267977900654E-8	1.2372290541291233E-8	1.7418415896687164E-14	4.851092963404787E-12	4.752061110455502E-12	0.0	1.719189610721143E-13	0.0	2.8654095312918705E-13	2.86604024034098E-13	0.0	0.0	0.0	1.3732515714910134E-13	5.7934231827447E-13	0.0	1.8384805288787124E-9	5.189099726948913E-9	6.515557600664783E-13	1.586909573313536E-8	0.0	8.73075000285503E-13	4.387609595611128E-12	1.3835552733341501E-14	0.0	4.667016985946201E-15	0.0	1.3346659489661479E-8	1.5457548411436913E-12	0.0	0.0	1.887379141862766E-15	4.3953729544909947E-13	2.3092638912203256E-14	0.0	4.666776970295817E-12	1.51305700601088E-10	0.0	2.191787100322618E-15	4.116315073972907E-12	0.0	2.1672901696592654E-12	6.689866264505394E-13	0.0	5.21960871725877E-10	7.411324321070596E-13	6.555783999506624E-13	0.0	3.104190450349176E-15	0.0	2.19179138680081E-15	1.07642823488269E-8	3.8916534091620184E-13	0.0	1.8416594826503318E-15	1.833110988382312E-15	9.807693161317472E-9	1.6915914259006184E-11	9.807692096024747E-9	0.0	5.679762204290395E-15	1.5543454387566924E-15	1.6046690287955316E-9	3.30060483171565E-10	4.300061624669593E-12	0.0	0.0	0.0	0.0	5.445704350970742E-6	0.0	5.105513328068174E-12	5.151406107583473E-9	1.9742504148230627E-12	5.983875640471496E-12	5.9947762098274754E-12	1.315880341603114E-11	0.0	2.6393260779973265E-15	5.445704348309288E-6	0.0	0.9999985850768255	0.0	0.0	0.0	0.0	0.0	0.0	0.0	0.0	0.0	0.0	0.0	0.9999999813618337	0.0	0.0	0.10703554254319803	0.10703554254319803	0.0	0.0	0.0	0.0	0.0	0.0	0.0	0.0	0.0	0.0	0.0	0.0	0.0	0.0	0.0	0.0	0.0	0.0	0.0	0.0	0.0	0.0	0.0	0.0	0.0	0.0	0.0	0.0	0.0	0.0	0.0	0.0	0.0	0.0	0.0	0.0	0.0	0.0	0.0	0.0	0.0	0.0	0.0	0.0	0.0	0.0	0.0	0.0	0.0	0.0	0.0	0.0	0.0	0.0	0.0	0.0	0.0	0.0	0.0	0.0	0.0	0.0	0.0	0.0	0.0	0.0	0.0	0.0	0.0	0.0	0.0	0.0	0.0	0.0	0.0	0.0	0.0	0.0	0.0	0.0	0.0	0.0	0.0	0.0	0.0	0.0	0.0	0.9996706428710712	0.018245633757075774	1.7499290905220732E-10	1.7499302007450979E-10	0.0	0.0	0.0	0.0	0.0	0.0	0.0	0.0	0.0	0.0	0.0	0.0	0.0	0.0	0.0	0.0	0.0	0.0	0.0	0.0	0.0	0.0	0.0	0.0	0.0	0.0	0.0	0.0	0.0	0.0	0.9999983600236647	0.0	0.0	0.0	0.0	0.0	0.0	0.0	0.0	0.0	0.0	0.0	0.0	0.0	0.0	0.0	0.0	0.0	0.0	0.0	0.0	0.0	0.0	0.0	0.0	0.0	0.0	0.0	0.0	0.0	0.9999999774328197	0.0	0.0	0.0	0.039338974708673535	0.039338974708673535	0.0	0.9997445101104002	0.0	0.0	0.0	0.0	0.0	0.0	0.0	0.0	0.0	0.0	0.0	0.0	0.0	0.0	0.0	0.0	0.0	0.0	0.0	0.9999999823557648	0.0	0.0	0.0	0.0	0.0	0.9999998620275492	0.0	0.0	0.0	0.0	0.04500021786953712	0.04500021786953723	0.0015786041414248553	2.96735367388834E-8	2.954005529076653E-8	2.954005529076653E-8	0.001579211801981728	0.0	0.0	0.0	0.0	0.0	0.0	0.999999638892363	0.0	0.0	0.0	0.0	0.0	0.0	0.0	0.0	0.0	0.0	0.0	0.0	0.0	0.0	0.0	0.0	0.0	0.0	0.0	0.0	0.0	0.0	0.0	0.9996231828006376	0.0	0.0	0.0	0.9999999999934894	0.0	0.0	0.0	0.0	0.0	0.0	0.0	0.0	0.998963497521967	1.4149230860422162E-6	2.7670609274977102E-15	1.3755015385369193E-7	9.434766379643405E-12	7.732822196302134E-9	1.9414699251689275E-8	2.9137597772602256E-15	3.958650481448356E-9	4.614025353906584E-11	1.9352216310124596E-8	4.13694879335346E-12	9.327795945700458E-14	1.8600501450882052E-8	3.7573664103508834E-11	0.8929629480646402	1.509392122885461E-6	1.5493937721091044E-12	6.523211515455995E-8	1.2052739896552387E-12	3.295317814861607E-9	4.997360272681153E-8	0.0	1.1778388761432237E-12	2.747384815043115E-15	0.0	1.8663806982332625E-8	6.884451010513374E-11	8.376377815708944E-8	4.127535991148715E-14	6.797273218060155E-9	2.0440714837317525E-11	1.100749765320768E-9	2.9746713823493095E-13	1.1839732625330962E-14	4.364481741909096E-13	1.6541280266773178E-8	4.738368985090612E-14	0.0	0.0	4.540626012155121E-13	0.0	0.0	4.51779106180223E-13	2.367875610500327E-15	4.386557589996839E-12	4.3304185189373787E-13	0.0	0.0	0.0	3.982154585819928E-13	6.74986674193585E-12	1.5620602748386058E-8	6.251705605207922E-15	0.0	9.12372571346233E-9	2.6097542931905667E-12	9.240133555800183E-9	1.8654746402417033E-15	2.4038891421981896E-15	0.0	0.0	0.0	3.315899101832482E-9	1.6620468114835903E-12	6.360200263924621E-9	0.0	2.373450466376363E-14	0.0	1.0355299377975889E-14	1.2413643117185067E-9	1.1794753580142976E-13	3.0492407168825194E-8	1.7179633110901257E-8	1.7561335232004869E-9	4.389108120582732E-8	1.4376315314012267E-9	1.2953004017555187E-15	0.0	1.2665412547071962E-9	5.4621083682072144E-15	0.0	0.0	2.0370568477941092E-8	5.2124469100323335E-9	1.7120843254118766E-12	0.0	0.0	0.0	4.180029636066183E-12	4.025463649097985E-11	0.0	0.0	8.785144462127298E-13	3.2554749017638356E-14	2.8951029767966447E-9	3.6140312311020224E-11	2.4719220677318995E-9	0.0	5.942961840229904E-8	0.0	0.0	1.254514181936913E-8	0.01824563358248954	0.9804337891807192	6.289531067856673E-9	5.783950826975078E-12	2.9322589250900915E-8	1.045443200293406E-7	1.4077236152466788E-10	9.94416789518856E-4	3.293571288940998E-4	1.4270257610587578E-8	6.964133677289485E-8	1.427023308466775E-14	3.353474098780624E-14	1.1160667053362792E-15	1.7120765301065512E-8	3.166682324197633E-8	4.069305629412375E-10	1.4312759643576948E-11	7.850176518832739E-8	1.692882534522611E-6	4.433966133572846E-8	4.699601535473461E-14	9.012804898901364E-13	5.977047138662099E-15	0.0	6.824708515580398E-11	8.315935528924743E-9	0.0	1.5256944606023314E-6	1.119584131600981E-7	3.1861154811903256E-9	8.428533138604185E-12	0.0	0.0	4.125543124919929E-15	0.0	2.8284034861190135E-13	0.0	0.0	0.0	7.905165756250051E-15	3.943641674973486E-6	6.73967018541697E-10	0.0	2.1166314824282853E-14	5.625020507261539E-13	1.1535028548261194E-12	9.230616002406393E-9	6.605728252546769E-8	8.837744158117026E-14	1.4787154599553001E-8	7.0894105099861816E-15	7.801400720237916E-8	7.446154766682844E-10	2.1711547393744666E-11	9.277118207094416E-12	4.3930075952633545E-12	1.39678280799158E-12	3.1105764591992166E-9	2.2567180347192072E-8	0.0	3.981010558929036E-7	0.9606610252825143	2.5548984507564376E-4	0.0	2.6854465583704895E-12	4.309242197466355E-11	6.9467494627236116E-12	1.5733459022766133E-12	5.57236657030851E-13	1.438295622543711E-13	7.189882804582962E-8	1.4921837391056815E-9	1.3828801759010235E-7	3.826330799655593E-13	1.0423643502961525E-8	1.237459639444836E-8	3.3370359021688108E-12	1.633579821299876E-7	3.6327841656931787E-12	1.2183136356432327E-12	1.1366544641182531E-14	1.6058875538332115E-13	3.549555993406704E-8	2.866676290683715E-13	0.0	0.0	0.0	1.3732512462286306E-13	5.79341420691379E-13	9.349848075631321E-9	2.2766368823350207E-6	3.363818312347658E-9	6.526672146812274E-11	1.764423512711445E-8	0.0	8.730746960007347E-13	4.387560209674268E-12	1.379724373176016E-7	1.3885242958372056E-14	4.667016712562594E-15	3.01285453066734E-11	1.3324515739019314E-8	0.9549997821067423	2.3330868119675388E-11	1.3348333549600966E-10	0.0015785744683276537	6.076605799654189E-7	0.9984207774337339	8.0900657318045E-9	1.7824389479055435E-11	1.513022324670847E-10	4.0402641520896254E-15	3.5965279202059527E-7	1.458961311769163E-9	1.2382855243705227E-8	4.088976685990743E-12	1.1243160703783201E-12	0.0	5.219599091417918E-10	7.286864206978168E-13	6.68986997302753E-13	0.0	0.0	3.5042948361384828E-15	0.0	1.0764283859147787E-8	3.8971141489341713E-13	1.1457710448542922E-15	1.0487349584312577E-11	1.84144658378869E-15	4.578238397136336E-11	1.6944105760953947E-11	9.807693076303308E-9	3.0989123660314694E-11	0.0	1.554286557318763E-15	3.768159247539449E-4	1.6046621204916131E-9	4.3012902396932786E-12	5.594608327862774E-15	0.0	0.0	0.0	6.5078753674640034E-12	0.0	5.1033117612048894E-12	5.148593347386362E-9	4.777488039487705E-12	2.8708185695597327E-8	5.960313070884836E-12	0.0010365024648398278	1.3194017056432362E-11	0.0	0.0	0.0	0.0	0.0	0.0	0.0	0.0	0.0	0.0	0.0	0.0	0.0	0.0	0.0	0.0	0.0	0.0	0.0	0.0	0.0	0.0	0.0	0.0	0.0	0.0	0.0	0.0	0.0	0.0	0.0	0.0	0.0	0.0	0.0	0.0	0.0	0.0	0.0	0.0	0.0	0.0	0.0	0.0	0.0	0.0	0.0	0.0	0.0	0.0	0.0	0.0	0.0	0.0	0.0	0.0	0.0	0.0	0.0	0.0	0.0	0.0	0.0	0.0	0.0	0.0	0.0	0.0	0.0	0.0	0.0	0.0	0.0	0.0	0.0	0.0	0.0	0.0	0.0	0.0	0.0	0.0	0.0	0.0	0.0	0.0	0.0	0.0	0.0	0.0	0.0	0.0	0.0	0.0	0.0	0.0	0.0	0.0	0.0	0.0	0.0	0.0	0.0	0.0	0.0	0.0	0.0	0.0	0.0	0.0	0.0	0.0	0.0	0.0	0.0	0.0	0.0	0.0	0.0	0.0	0.0	0.0	0.0	0.0	0.0	0.0	0.0	0.0	0.0	0.0	0.0	0.0	0.0	0.0	0.0	0.0	0.0	0.0	0.0	0.0	0.0	0.0	0.0	0.0	0.0	0.0	0.0	0.0	0.0	0.0	0.0	0.0	0.0	0.0	0.0	0.0	0.0	0.0	0.0	0.0	0.0	0.0	0.0	0.0	0.0	0.0	0.0	0.0	0.0	0.0	0.0	0.0	0.0	0.0	0.0	0.0	0.0	0.0	0.0	0.0	0.0	0.0	0.0	0.0	0.0	0.0	0.0	0.0	0.0	0.0	0.0	0.0	0.0	0.0	0.0	0.0	0.0	0.0	0.0	0.0	0.0	0.0	0.0	0.0	0.0	0.0	0.0	0.0	0.0	0.0	0.0	0.0	0.0	0.0	0.0	0.0	0.0	0.0	0.0	0.0	0.0	0.0	0.0	0.0	0.0	0.0	0.0	0.0	0.0	0.0	0.0	0.0	0.0	0.0	0.0	0.0	0.0	0.0	0.0	0.0	0.0	0.0	0.0	0.0	0.0	0.0	0.0	0.0	0.0	0.0	0.0	0.0	0.0	0.0	0.0	0.0	0.0	0.0	0.0	2.5230566740478754E-9	1.280514080856391E-9	2.519702884858885E-6	2.0176138367520168E-6	3.3453237433041427E-8	1.1413690072204885E-7	1.5530283141190515E-7	3.756250920391145E-13	2.680826130518608E-8	2.6851063305100153E-7	2.9394195556935384E-10	2.4584732128240803E-9	3.1075991828576355E-13	1.5871201684266728E-10	-7.061726200157407E-11	5.646107991420798E-6	1.7745270662977907E-10	1.3107078536612474E-9	6.600746736696316E-7	1.753400207827495E-11	4.873886171210277E-10	7.46980774057276E-11	2.870167949802706E-10	3.120787384589097E-11	7.62621248888454E-8	5.808926833501091E-12	1.6067616541367994E-11	5.511156965064595E-10	4.05793586659344E-11	2.0173569944768245E-10	5.465501583699534E-14	3.507982187532568E-11	2.1612270544640203E-12	1.6868937193552602E-12	9.772351692503801E-8	1.774697457419864E-10	3.1762393022735666E-14	5.752474339892378E-12	1.4891284236153247E-7	6.327012964510964E-11	2.3583012283789556E-11	1.2633450543097225E-11	8.694819047596055E-11	1.1496633242274524E-9	6.480695080537854E-10	7.595464416452049E-10	1.2643585959589281E-14	5.390304876331776E-12	5.31639621956921E-7	4.1162896163262295E-15	2.6717862548409957E-10	1.3060523108323362E-12	4.735938833618834E-11	4.254409726368013E-11	3.8330886113053657E-10	3.6369319114385136E-10	5.017747801154362E-10	2.023938146532739E-10	3.8272709870300384E-10	9.20187097925202E-15	2.7159460241813235E-14	1.5044226044592995E-7	1.9433084535628404E-8	9.058798823308872E-8	1.1096604257787386E-10	1.0541521328361896E-15	9.094477500374362E-9	3.3775093534494892E-15	6.481056047059028E-8	1.3233900156115669E-8	1.2857502138898214E-7	3.5868616266802274E-8	5.302412185014432E-11	1.6745651057779049E-7	1.807932016010794E-7	2.4742336187300743E-11	4.2495463024707794E-7	2.682082930672705E-8	1.9357188878431294E-8	7.593885585260931E-14	5.647463430319958E-9	2.3520441699064126E-10	2.2677742830031888E-9	1.6612745454745786E-6	2.0871343704609693E-15	0.0	6.753638696951981E-15	7.172441784014071E-7	4.813071514276424E-14	3.9061810759561054E-8	0.0	1.0378358309365645E-9	0.0	6.061644061195153E-13	1.3559474124540143E-11	1.748620206681368E-11	1.1750906290907923E-10	4.442349757646416E-12	2.9725362301506314E-9	1.4640867638161807E-11	4.5501564041568996E-7	6.006072421340544E-12	0.0	4.694495716044673E-9	4.873528808350879E-12	4.6918388816138994E-7	5.7304610871693316E-8	2.6806439093905103E-8	8.513076590925399E-8	5.4374918677561695E-9	1.0564392992065872E-11	9.108928939368667E-10	1.3066621840143471E-9	1.0105566654538679E-10	0.0	6.403411076758777E-14	4.25258572990496E-6	6.497101589915492E-8	1.5697028073784639E-12	4.6048630685952346E-8	1.9294953216163657E-6	4.1048270490400615E-9	6.745503081277279E-11	7.947246787907793E-15	8.507221604995942E-12	4.2741852571969827E-10	4.856371827993614E-11	2.0792482771729084E-9	7.723290938872768E-12	1.3058834002761636E-15	2.7734837291566956E-8	3.45044930165322E-14	1.741775572785135E-8	2.824984613250734E-10	7.313592212104623E-14	2.377418566992416E-12	6.243005964961417E-14	5.239101590952348E-12	2.3088401111830478E-8	1.0798784101091446E-15	3.332511715552781E-14	2.1082425871342056E-7	1.8068068846205391E-10	9.13740042690954E-8	3.67486668636559E-8	1.6420131691327297E-11	6.886992978062298E-10	1.3931993344646268E-6	7.459381870819441E-8	3.016357821498505E-7	1.200421489171148E-5	2.7576372969050763E-13	6.790443641660796E-11	2.4969407477995367E-8	1.822698340645932E-9	3.262999163179475E-9	1.3361452718497005E-6	1.1010049751295594E-9	1.9403033008415986E-10	9.008948213826195E-7	9.877780075937219E-11	6.990600185921826E-10	2.0081676198676316E-14	2.086806345725198E-9	-8.048628172259054E-12	2.1226134926388323E-5	2.6743506768931585E-15	1.2076700102539788E-9	6.097228439839288E-11	1.2353215959450698E-15	1.217331193312415E-8	3.850590750102025E-11	2.5918886184566877E-10	2.4720872295669197E-8	6.07521401607161E-7	3.431487481680799E-11	1.7917819150716616E-8	5.0662187498380426E-6	2.4571377890927428E-11	1.4514167578123943E-6	1.6939781143840314E-6	1.2952095880838774E-15	6.625625719088209E-9	0.0	1.4290562468243226E-13	3.079183333548445E-10	7.263844362578755E-11	5.038323975817717E-7	6.326716834882501E-13	5.137042943157804E-7	1.1301972515171408E-7	3.869699859485425E-13	2.347474584417173E-6	2.9089352275823684E-6	1.3993105821917934E-10	8.255580223000529E-11	1.131191409718845E-10	4.5523866563692904E-8	3.2322583396107295E-8	3.092338205585101E-11	3.2634511836406992E-9	4.165269848665782E-5	1.1529248990516668E-14	1.7604437307260773E-5	1.3172724525076815E-9	-5.622345866397893E-10	2.965478877530356E-14	0.0	0.0	0.0	-1.2576892503726064E-11	4.5024726736699115E-6	1.437792950657883E-6	4.8720300488808223E-11	1.943316202696231E-10	3.2013545446313105E-11	4.396709906819704E-7	7.340160077698782E-10	1.181643018058716E-5	8.81080237094111E-13	3.117804478067371E-7	7.30187735606917E-7	1.1431401739761581E-11	7.592665660236698E-12	2.4937949773373488E-11	1.2454743344091583E-14	3.3971439333003576E-11	7.362381059414079E-11	1.0418274698028775E-6	3.5075178034016974E-8	5.44526688203285E-10	3.7171057486478526E-10	1.231553951839813E-5	8.150251286450897E-9	4.4503559783521177E-5	5.226443026944753E-11	1.0858707418400467E-5	6.616794823164766E-11	5.731910657443107E-7	1.2896386937936329E-5	5.710978269947169E-5	6.242851051356018E-14	1.2600251038218292E-14	1.5521753498080934E-13	0.0	6.573026941418997E-12	2.168435503831709E-13	3.4229372967806248E-15	6.27274869050263E-7	9.295445472801899E-10	5.399959002830299E-10	2.5345289567266997E-6	1.4052740134671903E-9	6.259827588222982E-9	5.909743939895224E-10	2.7949088398768726E-7	2.5532634131697057E-9	0.0	1.3371486385288802E-9	1.3371489919286497E-9	2.166846183359571E-6	2.543219673073566E-6	2.543219673119924E-6	3.602635444215866E-8	3.6026354211629324E-8	1.1446362247890469E-7	1.922642833718127E-10	1.9226420291268245E-10	2.787179894746708E-8	0.0	1.7620796334094461E-10	5.6461168969810136E-6	0.0	0.0	1.3266972419135182E-9	1.3266972447256676E-9	3.2128935243221817E-9	6.60527632755274E-7	6.605276329732505E-7	1.079138426628688E-9	1.079138497095053E-9	7.565462799687204E-10	9.218971750006566E-11	9.218981328288696E-11	1.695954121022224E-11	6.132074178707774E-12	6.132257360594046E-12	5.949668466231905E-10	5.949670430399666E-10	2.0174101482599743E-10	2.0174087472624007E-10	4.333024199859592E-10	9.049685435963753E-8	7.013413420820739E-9	9.773786037197838E-8	6.957732967246069E-10	1.8049973156891242E-10	6.498397925895811E-11	6.498386060658286E-11	1.489796539490828E-7	5.785009099058268E-9	5.785008950875373E-9	1.317310576791313E-7	1.3173105761849017E-7	5.316600617450165E-7	1.3363829011547681E-9	1.1454673845459184E-10	2.5845884590555978E-11	2.584586776700699E-11	2.5338215136954068E-11	7.303483330637565E-10	7.303484476513716E-10	1.71123538042982E-9	1.7112357537556807E-9	2.0522923231723958E-11	2.872017598420118E-10	2.872016934238092E-10	1.405198196300847E-12	1.4051486623434871E-12	4.7675203698591807E-11	3.9741704776194203E-10	3.974169945801314E-10	3.802826267707888E-10	3.8028294906769214E-10	5.202330576976134E-10	5.202330358221405E-10	3.5868646047922505E-8	1.7738252605879292E-13	1.773658059022609E-13	9.118665549158675E-9	9.118665691176337E-9	6.654847946338707E-8	1.6781666424507897E-13	1.679432015445914E-13	5.3270155461363844E-11	5.3270097209213996E-11	1.4353685666789252E-8	1.809166484101813E-7	1.6821504210802854E-7	1.6821504227259942E-7	4.249546835689424E-7	2.419215332154761E-9	2.7000774654499783E-8	2.70007743758791E-8	5.64791315029865E-9	2.026921393568231E-11	1.935738621257306E-8	1.9357386588469764E-8	1.6612750990628364E-6	3.911431140473363E-8	3.9087365716485674E-8	3.908736558743851E-8	6.02369261241964E-12	4.5502159119051376E-7	3.236341983249222E-11	2.739719449842016E-11	2.7397300723128008E-11	6.052920277527945E-10	6.052918112579495E-10	4.167983627837238E-9	4.167983545085507E-9	0.0	0.0	0.0	0.0	4.7646540393999606E-7	9.793980984378567E-9	9.793981056861718E-9	2.7078996195271335E-8	5.74197088153213E-8	5.74197090940773E-8	9.148407540074551E-10	9.148407209731702E-10	1.3240119209537832E-9	1.324011795409948E-9	4.252884744657249E-6	4.252884744325904E-6	6.686771945034513E-8	6.686771965274524E-8	5.132063947817789E-8	2.900960594992211E-8	2.9009605825830935E-8	1.2401355888925526E-11	1.2367799045640525E-11	6.956654713006702E-11	6.956659318833056E-11	2.3797637965588224E-9	2.3797637915488723E-9	1.8348336404248487E-9	8.394045910624045E-12	8.394217106994113E-12	1.741827436085641E-8	1.1407552977392888E-11	0.0	0.0	0.0	2.1083449937848424E-7	2.4795255402728923E-12	2.4794432068290117E-12	6.306841930996841E-14	6.321948817038497E-14	2.308858805945191E-8	1.655517667531964E-10	1.655518202848125E-10	9.246827603598797E-8	9.246827594954995E-8	4.7532508300514314E-8	4.7532508512270434E-8	1.420439999486982E-6	1.7508620613863067E-11	1.7508749190589917E-11	7.095307245842074E-10	7.687655629406887E-8	1.2028848149750384E-5	1.3517248155380413E-9	1.3517249410005614E-9	1.1666021143628535E-9	1.3363765152468255E-6	1.2225456837145193E-7	1.579716511419159E-8	1.5797165345553558E-8	1.9604306657314448E-10	9.009383421016462E-7	2.0669499468254075E-8	2.0669499429504224E-8	0.0	1.703933604930703E-8	1.7039336193641445E-8	1.7743975939173845E-10	0.0	0.0	2.122671105462588E-5	0.0	1.34964294196422E-9	3.0958182273590106E-15	3.0958182273590106E-15	1.2194678717603806E-8	3.478440250409814E-11	3.195072615434471E-8	3.195072629141497E-8	6.075245004879325E-7	6.628971361606227E-9	1.4521509456704093E-6	1.8471035112356863E-7	5.085763575914733E-6	2.9224660966118384E-8	2.922466122075591E-8	1.694658707001231E-6	1.694658706756242E-6	3.318721542694934E-11	3.0813579750686113E-10	3.081357822275072E-10	0.0	2.3475188566493123E-6	2.34751885668605E-6	3.8716805775924554E-10	2.9089361932240247E-6	2.9089361929911245E-6	0.0	1.0725010345635945E-5	1.4628031298709104E-8	1.7611133685296616E-5	1.7611133685428766E-5	0.0	0.0	0.0	0.0	0.0	0.0	0.0	3.802493291437195E-9	4.548711448915884E-6	4.548711449251593E-6	1.4384367027681132E-6	3.4312247032165116E-9	6.059509371049779E-10	0.0	5.325503024142288E-9	4.3968387745413763E-7	1.1816438008063206E-5	2.1438632030345415E-7	2.1438632055405309E-7	1.5002144370212383E-11	7.30195720503899E-7	3.251969121935787E-7	1.732357850905757E-10	1.7323559612460585E-10	6.067576722632549E-10	1.036951072796443E-7	1.0369510731650233E-7	7.088028134938454E-7	7.088028137894102E-7	4.5585584748009635E-6	4.558558475056633E-6	4.450356793070685E-5	1.085870785245844E-5	1.0858707852195299E-5	9.607312734962296E-7	1.521601033485059E-8	1.5216010160506188E-8	0.0	1.65104182066858E-5	3.880876333186081E-12	2.8157927971169015E-7	0.0	3.5166316962754053E-9	1.5592201787044684E-9	6.273428970115349E-7	3.169558494239538E-13	3.1688895196134305E-13	2.534763649726597E-6	2.53476365005061E-6	1.034686769435907E-8	0.0	2.447641883550673E-9	3.2222780503130473E-10	2.1433292143916653E-6	7.332752686542502E-9	1.1189050546064691E-7	1.5623837198080602E-7	2.672510529289502E-7	2.767991012535463E-8	2.6744977821778627E-7	3.7618017309501493E-10	2.3929296459674852E-9	1.5653860512782779E-10	1.8194607735273196E-14	1.6211651083091494E-10	1.0946509612187282E-6	1.7041444552159599E-10	6.980594639188546E-12	1.0244791674107055E-10	2.7599359720463633E-9	7.30850313951911E-8	2.191154533635807E-9	7.390549996511086E-10	2.3133750248830447E-9	7.352869467391417E-8	9.767669635928013E-11	1.663600280411079E-11	6.079806164160711E-11	1.783870592343716E-11	1.016816313847131E-9	4.3329755745398856E-10	2.7155819466161066E-13	1.5059548320775312E-10	5.174352948167264E-10	9.704377337136738E-8	6.999071602208041E-9	8.366090804435048E-8	9.170146377143672E-11	1.4320039777023863E-7	1.9497255991476924E-8	3.4815890559056486E-8	2.3075326387100044E-11	1.0184230545993958E-10	1.3087842607297942E-9	1.8236379034520984E-9	1.9238131962335518E-9	1.0544031911162692E-9	4.278009414249895E-12	5.296550944850835E-7	8.30570208881863E-14	2.6521254361489545E-14	2.588186113751198E-11	4.7575884007983825E-11	4.558923269450127E-11	1.7172998128772676E-11	3.7120109750751214E-10	1.957751565244694E-10	1.9390671719158128E-10	3.753380458574959E-10	1.795185004646697E-11	2.0526130480371618E-14	1.6646316010403198E-7	3.5226504694098888E-9	9.045754053671899E-8	4.3298808497503095E-10	7.175319800127687E-7	1.2961294436220875E-7	1.3355528572428875E-8	6.654831485226475E-8	1.1641797466720234E-8	1.2946730394799236E-7	3.483054977686774E-8	6.391605991083174E-12	2.3331759799462255E-12	1.801581227124588E-7	1.4230237912340142E-8	4.1062573990751504E-7	2.489586609308596E-12	5.729786812337857E-11	2.0071560630212194E-11	5.627719756204261E-9	2.367933850700395E-10	2.417176514261513E-9	1.661123629403535E-6	1.9891702416733627E-12	3.840082626504835E-14	3.842003639321801E-12	7.178481216047795E-7	3.76136168779515E-10	2.699349527999443E-11	9.339932474185635E-10	5.143362214973732E-11	1.1585229553373101E-10	2.4951016863215127E-12	4.145263961226073E-7	1.8525373221363204E-11	1.1854825139008048E-9	7.125767764698023E-10	1.438818159686245E-8	1.4388649349476614E-8	4.394521333209651E-7	7.827596571282204E-14	1.943726205339303E-13	0.0	2.0356440943664168E-10	4.6667629402518695E-7	7.877864300327264E-8	2.6963902240083486E-8	8.578738751596607E-8	4.5665113083086274E-9	1.073799152351805E-11	2.6769646393521707E-14	9.722119810200283E-11	8.381900442580703E-11	9.459027784739241E-14	4.760586072782052E-15	1.0869438159190284E-9	3.819389812009615E-9	1.9276352283708982E-6	2.231260320986046E-8	1.9242599765511855E-6	4.0780082188440325E-9	1.1543804413092877E-9	1.0256213777471404E-11	4.1408663933661453E-14	1.1571235651541653E-9	3.534929427913351E-10	3.193354851866401E-8	4.482520330197266E-9	3.5308882016688016E-10	2.7741411096641528E-8	4.833999772650139E-12	1.7406900457090953E-8	3.532407510334362E-10	1.7635727474611143E-9	6.231703467848307E-13	1.0216263510206487E-11	9.994263650741458E-12	2.292827584706061E-8	9.808124484306047E-12	3.245051013689045E-13	2.1082421442135685E-7	1.8251428044886698E-9	1.1160223059607107E-7	2.49130764894984E-8	2.988098852804082E-7	7.084422433944102E-10	1.420419168493921E-6	4.9635891006517055E-8	3.073109899690789E-7	1.202089013745269E-5	1.3747001452583892E-9	2.7605346992964992E-11	2.4751466301327813E-8	6.218908639509049E-7	1.0828009657747693E-7	1.2173849454799163E-6	9.353588112323862E-10	2.927916745601317E-10	8.804628727095192E-7	1.525373602254334E-10	6.859589691452752E-10	2.7422459846074274E-10	3.8810357113205234E-13	1.4124044060897393E-8	9.080941862163223E-10	5.078304553207731E-10	1.349642608972399E-9	9.420561509522503E-10	1.0886414780294757E-8	2.8520850698998304E-10	1.560728964548253E-10	2.893766040214722E-8	4.7507351066101965E-7	6.00294609632473E-7	3.17593249672698E-11	3.024488172035071E-11	5.074456734639287E-6	1.6516557464838548E-7	1.2674651526846158E-6	5.7417184298460684E-9	5.79531142915141E-9	1.5306631929378524E-10	2.7368565724215442E-11	2.47351447661157E-12	2.1101793520283056E-7	2.1105074503451906E-7	2.9291257496823946E-7	3.0023836948851594E-10	6.225986204223861E-7	4.004483408930155E-9	4.545827472426301E-9	4.171299502914802E-8	2.0717570985415753E-10	3.862087560565011E-10	4.206415851612829E-12	1.7507815930957475E-9	4.46890936192091E-8	3.200029919418939E-8	4.1399473404470845E-7	4.1238086162787206E-5	3.093095033438418E-5	7.867818375972835E-12	1.3531730443262883E-14	7.931850902881727E-9	2.173554019413068E-8	3.6086224133448463E-9	3.369858643257241E-11	0.0	2.628557145925826E-15	3.269569160472023E-15	3.802150702866488E-9	1.3921979175958262E-6	2.7874726551322087E-9	4.199889613808409E-10	3.800244977312853E-8	4.343903091868405E-7	3.5554619864743573E-10	1.1602785579165279E-5	5.8464208578794686E-12	3.250245578035414E-7	7.167792560595462E-7	7.017315743432685E-12	1.010307523645016E-11	3.623515842574435E-10	2.624562294767756E-10	8.189647433748623E-13	4.1037825176394215E-8	1.0032983184920923E-6	3.207213247545844E-8	1.732593266001789E-13	1.2212393418432837E-5	1.160711289631844E-5	5.1507094935205645E-11	3.995315970551729E-5	4.8114933017635517E-11	1.9383430475338597E-13	3.385016821965542E-12	9.455814313843357E-7	5.672224633270348E-5	5.348524738213704E-5	4.097371152829714E-14	0.0	0.0	1.312257878239515E-12	3.885874668715791E-12	3.7058993901270746E-9	3.830034991103036E-11	6.273425833764102E-7	1.4911952504509558E-9	2.886955499809399E-9	2.082459154812901E-8	2.3566525924299808E-8	7.438327695908894E-8	9.261070279052264E-8	1.8542910745417732E-7	1.5833583513419443E-8
628146_coaE	1.111e+257	0.30457791910513066	0.3045779191051308	0.3045783796211107	0.08626578168259227	1.6131280992189468E-10	1.6131280992189473E-10	1.6131354980369102E-10	2.0964305194204698E-12	5.208148806581991E-31	5.208148806581973E-31	5.20818133799564E-31	1.764518542949846E-34	7.266568123537564E-77	7.266568123537549E-77	7.266636147200197E-77	1.407194494711093E-83	1.003095196602908	0.0031006258248763574	9.004365453091472	3.3585633980926096E-4	7.066998129223823E-4	1	1	1	1	0	0	0	0	0	0	1	1	1	1	1	1	1	1	1	1	1	1	1	1	1	1	1	1	1	1	1	1	1	1	1	1	1	1	1	1	1	1	1	1	1	1	1	1	1	1	1	1	1	1	1	1	1	1	1	0	1	1	1	1	1	1	1	1	1	1	1	1	1	1	1	1	1	1	1	1	1	1	1	1	1	1	1	1	1	1	1	1	1	1	1	1	1	1	1	1	1	1	1	1	1	1	1	1	1	1	1	1	1	1	1	1	1	1	1	1	0	1	1	1	1	1	1	1	1	1	1	1	1	1	1	1	1	1	1	1	1	1	1	1	1	1	1	1	1	1	1	1	1	1	1	1	1	1	1	1	1	0	1	1	0	1	1	1	1	1	1	1	1	1	1	1	1	1	1	1	1	1	1	1	1	1	1	1	1	1	1	1	1	1	1	1	1	1	1	0	0	0	1	1	1	1	1	0	0	1	1	1	1	1	1	1	1	1	1	1	1	1	1	1	1	1	1	1	1	1	1	1	1	1	1	1	1	1	1	1	1	1	1	1	1	1	1	0	1	1	1	1	1	1	1	1	1	1	1.0	1.0	1.0	1.0	0.0	0.0	0.0	0.0	0.0	0.0	1.0	1.0	1.0	1.0	1.0	1.0	1.0	1.0	1.0	1.0	1.0	1.0	1.0	1.0	1.0	1.0	1.0	1.0	1.0	1.0	1.0	1.0	1.0	1.0	1.0	1.0	1.0	1.0	1.0	1.0	1.0	1.0	1.0	1.0	1.0	1.0	1.0	1.0	1.0	1.0	1.0	1.0	1.0	1.0	1.0	1.0	1.0	1.0	1.0	0.0	1.0	1.0	1.0	1.0	1.0	1.0	1.0	1.0	1.0	1.0	1.0	1.0	1.0	1.0	1.0	1.0	1.0	1.0	1.0	1.0	1.0	1.0	1.0	1.0	1.0	1.0	1.0	1.0	1.0	1.0	1.0	1.0	1.0	1.0	1.0	1.0	1.0	1.0	1.0	1.0	1.0	1.0	1.0	1.0	1.0	1.0	1.0	1.0	1.0	1.0	1.0	1.0	1.0	1.0	1.0	1.0	1.0	1.0	1.0	1.0	0.0	1.0	1.0	1.0	1.0	1.0	1.0	1.0	1.0	1.0	1.0	1.0	1.0	1.0	1.0	1.0	1.0	1.0	1.0	1.0	1.0	1.0	1.0	1.0	1.0	1.0	1.0	1.0	1.0	1.0	1.0	1.0	1.0	1.0	1.0	1.0	1.0	1.0	1.0	1.0	1.0	0.0	1.0	1.0	0.0	1.0	1.0	1.0	1.0	1.0	1.0	1.0	1.0	1.0	1.0	1.0	1.0	1.0	1.0	1.0	1.0	1.0	1.0	1.0	1.0	1.0	1.0	1.0	1.0	1.0	1.0	1.0	1.0	1.0	1.0	1.0	1.0	1.0	1.0	0.0	0.0	0.0	1.0	1.0	1.0	1.0	1.0	0.0	0.0	1.0	1.0	1.0	1.0	1.0	1.0	1.0	1.0	1.0	1.0	1.0	1.0	1.0	1.0	1.0	1.0	1.0	1.0	1.0	1.0	1.0	1.0	1.0	1.0	1.0	1.0	1.0	1.0	1.0	1.0	1.0	1.0	1.0	1.0	1.0	1.0	1.0	1.0	0.0	1.0	1.0	1.0	1.0	1.0	1.0	1.0	1.0	1.0	1.0	0.9999999999800832	0.9999999999999971	5.865099339419366E-6	9.658134877053026E-4	1.933454341074281E-8	9.765664721328449E-7	0.0010644818789196098	0.9999999827652385	0.9999999866162642	0.9989508832269757	0.9999999997823431	0.9999999999999946	0.9999999999928836	0.9999999999999857	0.9999999999391984	0.9999999999999937	0.9999999999985978	0.9999999356910863	0.9999999999988076	0.9999999967474319	0.9999999507163865	0.9999999999999999	0.9999999999988384	0.9999999999999974	1.0	0.9999999815086059	0.999999999934584	0.9999999175219038	0.9999999999999641	0.9999999932757347	0.9999999940171787	0.9999999989132681	0.9999999999997157	0.9999999999999885	0.999999999999569	0.9999999836764687	0.9999999999985963	1.0	0.9999999999999999	0.9999999999995522	1.0	1.0	0.9999999999995544	0.9999999999999977	0.9999999999956737	0.999999999999573	1.0	1.0	0.9999999999999998	0.9999999999996076	0.9998490939153833	0.9999999845807569	0.999999999999994	0.9999999999423336	0.9999999909997555	0.9999999999974255	0.999999990885832	0.9999999999999982	0.9999999999999977	1.0	1.0	1.0	0.9999999967270613	0.9999999999986409	0.999999994037326	1.0	0.9999999999999766	1.0	0.9999999999999897	0.9999999987741879	0.9999999999998814	0.9999999699003528	0.9999999830449134	0.9999999982625398	0.9999999566696798	0.9999999985810563	0.9999999999999988	0.9999999999999997	0.9999999987492915	0.9999999999999946	1.0	1.0	0.9999999798812944	0.9999999948557127	0.9999999999983097	1.0	1.0	1.0	0.9999999999578609	0.9999999999619846	1.0	1.0	0.9999999999991059	0.9999999999999734	0.9999999971083644	0.9999999999657264	0.9999999975617532	0.9999999999999999	0.9999999414449412	0.9999999999999999	0.9999999999999962	0.9999999876231958	0.9999999956529411	0.9999998334154714	0.9999999937844465	0.9999999999945024	0.9999999703903297	0.9999998968208746	0.9999999998527094	0.9999999863374225	0.9999999993456589	0.9999999859282281	0.9999999313507333	0.9999999999999879	1.0	1.0	0.9995843765793822	0.9999999686633801	0.9999999995846172	0.9999999999862705	0.9999999070264278	0.9999755786840165	0.9999999562391891	0.9999999999992242	0.9999999999992685	0.9999999999999316	1.0	0.9999999999327361	0.9999999917837549	1.0	0.9999999999910347	0.9999999991490366	0.999999999976075	0.9999999999919513	0.9999999999999923	1.0	0.9999999999999959	1.0	0.9999999999997207	1.0	1.0	0.9999999999999996	0.9999999999999926	0.9999961341203633	0.9999999993229475	0.9999999999999999	0.9999999999999791	0.9999999999994448	0.9999999999988592	0.9999999908831257	0.9999999349999895	0.9999999999999211	0.9999999854053752	0.9999999999999979	0.9994104207980035	0.9999486128025339	0.9999530617376706	0.9999997423350342	0.9999999999956632	0.9999999999986198	0.9999999969090891	0.9999999999748892	1.0	0.9999996083607846	0.9999997145496495	0.9999999646401427	1.0	0.9999999999973527	0.999999999999994	1.0	1.0	0.9999999999997385	0.9999999999998654	0.9999999289186537	0.9999999984714963	0.9999998635224767	0.9999999999996213	0.9999999897100156	0.999999987783621	0.9999999999968379	0.9999998388453164	0.9999999999952622	0.9999999999988466	0.9999999999998579	0.9999999999998685	0.9999999650161852	0.9999999999997176	1.0	0.9999999999999998	0.9999999999999994	0.9999999999998644	0.9999999999994282	0.9999992185303926	7.998836766688333E-4	0.9565784155176348	0.9992106234990804	0.9999969082136965	0.9999999999999994	0.9999999999991379	0.9999999999956689	0.999999999978887	0.9999999999999997	0.9999999999999954	0.9999999999703183	0.9999999868520911	0.044988137680445184	0.9999999999763712	0.9999999999999988	0.9999999999999984	0.9999999999998954	0.9999999999998953	0.9999999920073814	0.9999999999829954	0.9999999998508641	0.9999999999999962	0.9999999999982104	0.9999999999959316	0.9999999877887757	0.9999999999960529	0.9999999999988902	0.9999999999999997	0.9999999994848621	0.9999999999992688	0.9999999999993401	1.0	0.9999999999999971	0.9999999999999967	0.9999999999999999	0.9999999999999998	0.9999999999996165	0.9999999999999989	0.9999999999896537	0.9999999999999982	0.9999999999549217	0.9999999999833237	0.9999999903268089	0.9999999999695353	0.9999999999999999	0.9999999999999984	0.9999999999859868	0.9999999996746762	0.9999999999957632	0.9999999999999948	1.0	1.0	1.0	0.9999999611519064	1.0	0.9999999999949635	0.9999999949205097	0.9999999999954025	0.9999999717242957	0.9999999999941308	0.9999998914413895	0.9999999999999976	0.9999999999843018	0.9999945707780317	0.0	0.0	0.0	0.0	0.0	0.0	0.0	0.0	0.0	0.0	0.0	0.0	0.0	0.0	0.0	0.0	0.0	0.0	0.0	0.0	0.0	0.0	0.0	0.0	0.0	0.0	0.0	0.0	0.0	0.0	0.0	0.0	0.0	0.0	0.0	0.0	0.0	0.0	0.0	0.0	0.0	0.0	0.0	0.0	0.0	0.0	0.0	0.0	0.0	0.0	0.0	0.0	0.0	0.0	0.0	0.0	0.0	0.0	0.0	0.0	0.0	0.0	0.0	0.0	0.0	0.0	0.0	0.0	0.0	0.0	0.0	0.0	0.0	0.0	0.0	0.0	0.0	0.0	0.0	0.0	0.0	0.0	0.0	0.0	0.0	0.0	0.0	0.0	0.0	0.0	0.0	0.0	0.0	0.0	0.0	0.0	0.0	0.0	0.0	0.0	0.0	0.0	0.0	0.0	0.0	0.0	0.0	0.0	0.0	0.0	0.0	0.0	0.0	0.0	0.0	0.0	0.0	0.0	0.0	0.0	0.0	0.0	0.0	0.0	0.0	0.0	0.0	0.0	0.0	0.0	0.0	0.0	0.0	0.0	0.0	0.0	0.0	0.0	0.0	0.0	0.0	0.0	0.0	0.0	0.0	0.0	0.0	0.0	0.0	0.0	0.0	0.0	0.0	0.0	0.0	0.0	0.0	0.0	0.0	0.0	0.0	0.0	0.0	0.0	0.0	0.0	0.0	0.0	0.0	0.0	0.0	0.0	0.0	0.0	0.0	0.0	0.0	0.0	0.0	0.0	0.0	0.0	0.0	0.0	0.0	0.0	0.0	0.0	0.0	0.0	0.0	0.0	0.0	0.0	0.0	0.0	0.0	0.0	0.0	0.0	0.0	0.0	0.0	0.0	0.0	0.0	0.0	0.0	0.0	0.0	0.0	0.0	0.0	0.0	0.0	0.0	0.0	0.0	0.0	0.0	0.0	0.0	0.0	0.0	0.0	0.0	0.0	0.0	0.0	0.0	0.0	0.0	0.0	0.0	0.0	0.0	0.0	0.0	0.0	0.0	0.0	0.0	0.0	0.0	0.0	0.0	0.0	0.0	0.0	0.0	0.0	0.0	0.0	0.0	0.0	0.0	0.0	0.0	5.1909913034720034E-9	1.2869890708699927E-9	3.473350112808847E-12	4.479139641654084E-10	-6.001164810850573E-14	-1.869385798841162E-12	2.076513223522869E-11	1.7911372385270852E-10	2.696827428039228E-8	1.3203056448141126E-7	3.6159919503120364E-10	2.4298703049652204E-9	3.364545309025857E-10	3.358346933879375E-10	2.389165071670085E-6	1.2343089034194676E-5	1.9435519860167005E-10	1.2651943936958787E-9	6.322918509882314E-7	2.9822359026709933E-9	9.359626407245969E-10	8.295508724387446E-11	6.376418282272311E-10	2.50142140334475E-9	7.495069065388549E-8	5.84887693833025E-12	1.590805265294648E-11	5.464028118851161E-10	4.7653214707565894E-11	1.874214117236761E-10	3.950881843906018E-10	5.1807447221108305E-11	1.4638457113136383E-10	6.388281015290431E-10	9.653181909374808E-8	6.043318845350143E-9	8.596896272639043E-8	5.324920060445493E-9	1.386752622734022E-7	1.2483572719990121E-7	2.4138135934492766E-11	2.1793677973391823E-11	1.0273870643118244E-10	1.1897509644143156E-9	6.602112190279286E-10	1.2577796582036171E-9	1.433459684285765E-9	1.4375211021544487E-9	5.249558718833924E-7	1.603162047558726E-12	1.2920231551305505E-10	1.3486989303146402E-12	4.5744075194420475E-11	3.203926013384262E-11	3.8260794532618547E-10	3.65663166412844E-10	5.009264114619327E-10	2.0312895809837528E-10	3.538398463120984E-10	1.6155965454345278E-12	1.6127099655705024E-12	1.5905342942712508E-7	1.74724910095847E-8	8.60595097407213E-8	3.952856930666826E-10	1.6586731987899839E-13	9.006207557504808E-9	1.5976109324356003E-13	6.568040022969512E-8	1.3148774180571365E-8	1.252473513790875E-7	3.5408455945074024E-8	5.1043502757863735E-11	1.6617215836678412E-7	1.7873053570482966E-7	1.3724927971914269E-8	4.19565090226115E-7	2.447411162620483E-8	1.912060421105366E-8	1.8959500636128723E-11	5.40845057628303E-9	2.2793311682534068E-10	2.3851374209016285E-9	1.6417830294157554E-6	2.1096457913927225E-12	2.1415091921994645E-12	5.614064768622029E-12	6.504625411629661E-7	3.748422416904873E-8	3.7510858308387185E-8	8.508953541763731E-10	9.016656310478766E-10	6.165390420420636E-11	6.40804076468271E-11	1.986799613717949E-11	2.1039170405856567E-11	3.9878578217411587E-10	8.817965246876724E-10	3.863803499370988E-9	1.458496101669482E-8	4.4902418339098915E-7	5.6352700283923696E-12	1.6789902801406242E-12	9.908282021520165E-7	9.339531592544859E-9	4.7028998462206317E-7	5.483030252051435E-8	2.6743399939022083E-8	8.563014908258282E-8	1.0874471323418788E-8	2.1744273048796003E-11	8.819555086247988E-10	1.2730775322822296E-9	9.69045954590797E-11	9.85878045867139E-14	1.0180745135812685E-13	2.101687227029636E-6	6.603331403898238E-8	2.7422451420733296E-8	4.940020437160797E-8	1.906972009524388E-6	3.804098813731116E-9	6.628286808307848E-11	9.133138689776388E-12	9.163558800651117E-12	1.0206685496783052E-9	9.423102298455888E-10	2.2485450168474586E-9	7.848499627982619E-12	8.881784197001252E-16	5.480678044733622E-8	1.5729528790586755E-11	1.7214432324053064E-8	2.9687663438693335E-10	1.1851882808500136E-9	2.3402391136073675E-12	6.0285110237146E-14	1.580670039302845E-10	2.2802588373060928E-8	8.457456956989517E-12	8.768097359279636E-12	2.084758399245601E-7	1.1856590154124547E-9	9.183421689762383E-8	4.655164498323927E-8	1.7282397735129962E-11	7.000463542183866E-10	1.402605947387059E-6	7.490277376120957E-8	3.050794705750093E-7	1.1915699332121221E-5	2.267935284017142E-8	9.235999742784884E-10	2.2706284630302775E-8	4.062221448108971E-9	5.369224709284026E-8	6.023701437651852E-7	9.730838357313587E-10	1.9818913732372323E-8	8.900166650338548E-7	2.4333146608768175E-10	1.4510791457311711E-9	2.3486979028319865E-10	1.3741924376198256E-8	1.932470405918707E-9	3.847750913976711E-5	2.6645352591003757E-15	1.5249176366083361E-9	2.9172199100813145E-9	2.3265841142539045E-8	2.352423644769175E-8	1.1517675702066299E-10	2.4690956612616333E-8	3.133009274236542E-8	6.000278929274572E-7	3.3032132584764895E-11	2.8509376970298206E-8	5.024712639412066E-6	1.7487820025419154E-7	1.4274950024262267E-6	1.675420029823016E-6	5.98597837964121E-9	6.137222841040568E-9	1.5440315692671902E-11	1.7497114868092467E-11	3.0480928892018255E-10	2.0002059930579463E-7	4.882067045075544E-7	2.3519763914237046E-10	6.108205985455584E-7	1.0749518242203493E-7	4.517178742169392E-9	2.3203137282656883E-6	5.760801530902901E-10	8.285450103784342E-11	6.202693914048041E-11	3.329109654615081E-9	4.6930840325032364E-8	3.239907919727614E-8	4.867435537958542E-7	2.070209107951637E-5	5.12616035130975E-5	3.635425294135075E-12	1.743815729604581E-5	1.1742677274995117E-8	-5.218854653987748E-10	3.2340917721640494E-8	7.382761069152366E-12	7.385758671318854E-12	1.3391303066434546E-8	1.3393733899746962E-8	4.124596224341914E-6	1.4213893774206454E-6	3.856879926544821E-9	4.507193285263611E-9	9.63998880720851E-9	4.0320760674728007E-7	2.0619281060341166E-7	1.1679239587780721E-5	1.651463410468068E-10	3.210345809190329E-7	7.212466970329956E-7	1.1570744362643381E-11	7.459810547061352E-12	1.8797297052230988E-10	4.452650470554431E-10	4.465069425307888E-10	7.68196277700639E-8	2.0680861739785783E-6	3.237632417718572E-8	9.930260613799646E-8	6.809063044510566E-7	1.215871513904343E-5	4.423951363241585E-6	4.398113391435032E-5	5.023359506139968E-11	1.076001207456212E-5	1.4371563605841686E-8	9.610771291024278E-7	3.254938884955649E-5	5.981336572868923E-5	1.4444001550373287E-13	8.237854842718662E-14	7.049916206369744E-14	1.1612932837579137E-13	3.6353142718326126E-12	2.609241614992541E-7	3.0320190802513025E-13	6.201766425961708E-7	1.036036589852074E-9	1.6262506896680406E-9	2.508713245030769E-6	1.6364594013218436E-8	1.8026853898511774E-8	8.281233521145737E-8	2.6096157057509117E-7	3.5456149127810477E-9	1.9916848716419685E-11	1.9916848716419685E-11	2.9327213518709917E-15	2.9327213518709917E-15	0.0	0.0	0.0	0.0	0.0	0.0	1.7234761458990993E-8	1.7234761458990993E-8	1.338373582773395E-8	7.1164464501768995E-12	7.1164464501768995E-12	6.364301363879132E-15	6.080159238231541E-11	6.080159238231541E-11	6.430891379540553E-8	6.430891379540553E-8	3.252568065578039E-9	1.1924089692689974E-12	1.1924089692689974E-12	4.9283613513947014E-8	4.9283613513947014E-8	1.1615820813576455E-12	0.0	0.0	6.541601510531409E-11	1.849139412255034E-8	1.849139412255034E-8	8.247809627967674E-8	8.247809627967674E-8	6.7242652374906995E-9	6.7242652374906995E-9	5.982821337494129E-9	1.403674266356367E-12	1.6323531307980823E-8	4.3099701003486866E-13	1.1498822300117549E-14	2.843484498364918E-13	1.0867319094239002E-9	1.0867319094239002E-9	0.0	0.0	0.0	4.47753836834664E-13	4.47753836834664E-13	0.0	2.3339287881064103E-15	4.456145283246218E-13	0.0	0.0	0.0	4.326292609255771E-12	4.326292609255771E-12	4.2700214889806287E-13	4.2700214889806287E-13	3.9239986523347664E-13	0.0	1.5090608461662327E-4	1.5419243116464326E-8	1.5419243116464326E-8	6.0412193817780965E-15	9.000244547361278E-9	9.000244547361278E-9	2.574496340352943E-12	2.574496340352943E-12	9.11416802852068E-9	9.11416802852068E-9	3.0099647266297016E-8	0.0	0.0	2.3447995172821554E-14	2.3447995172821554E-14	1.0281128406173367E-14	0.0	0.0	1.6955086610996704E-8	1.6955086610996704E-8	1.4189437734706337E-9	4.3330320221119236E-8	1.737460139460785E-9	1.737460139460785E-9	1.2348773342070494E-15	2.0118705617625805E-8	0.0	0.0	0.0	5.3939111798222624E-15	1.25070857853466E-9	1.25070857853466E-9	5.14428731486348E-9	3.801540087134036E-11	4.213909875614078E-11	4.213909875614078E-11	1.2376804207187253E-8	3.7644230652812305E-15	3.427355478000914E-11	2.8916355488003023E-9	2.8916355488003023E-9	2.4382468526912687E-9	2.4382468526912687E-9	5.8555058772729784E-8	5.8555058772729784E-8	6.543411542863208E-10	1.6658452865125154E-7	4.347058938744005E-9	4.347058938744005E-9	5.4976164516605636E-12	6.215553571504464E-9	6.215553571504464E-9	1.0317912538445216E-7	2.9609670304259898E-8	2.9609670304259898E-8	1.4071771885844192E-8	1.4071771885844192E-8	6.864926676212067E-8	6.864926676212067E-8	4.1562342061779526E-4	0.0	3.1336619891433546E-8	3.1336619891433546E-8	1.3729407479753019E-11	4.1538287651334555E-10	4.1538287651334555E-10	7.315237187349866E-13	7.758693719110122E-13	4.376081085615959E-8	4.376081085615959E-8	6.726388349468967E-11	6.726388349468967E-11	7.687957130262588E-15	8.216245113891072E-9	8.216245113891072E-9	2.3924959023895668E-11	8.509634203995029E-10	0.0	0.0	8.965252689572915E-12	0.0	0.0	0.0	4.073459224237214E-15	4.073459224237214E-15	2.7928134641811304E-13	0.0	0.0	3.865879636700581E-6	3.865879636700581E-6	6.77052492730276E-10	6.77052492730276E-10	5.552473642460293E-13	0.0	0.0	2.0903208334439008E-14	1.1407325381150576E-12	6.500001052632392E-8	1.4594624867637103E-8	1.4594624867637103E-8	2.576649657749564E-7	0.0	5.1387197466066123E-5	5.895792019965507E-4	0.0	3.0909108259889493E-9	1.3802017285566538E-12	4.3367076169991204E-12	4.3367076169991204E-12	2.511077859793089E-11	3.916392154397863E-7	3.916392154397863E-7	2.6144335780242016E-13	2.8545035042660847E-7	2.8545035042660847E-7	3.5359857262394056E-8	3.5359857262394056E-8	2.6473091746096013E-12	0.0	0.0	0.0	1.3647752322999708E-7	7.108134628566261E-8	7.108134628566261E-8	1.5285036493872885E-9	1.153387906027682E-12	3.162171701690148E-12	1.2216379059019216E-8	1.0289984413457287E-8	3.786726327534265E-13	3.786726327534265E-13	1.6115468359018487E-7	1.6115468359018487E-7	1.3150111902439098E-13	3.498381489210217E-8	3.498381489210217E-8	3.091786303548818E-6	7.814696073200012E-7	7.814696073200012E-7	0.0	0.0	0.0	2.1112999406892132E-11	2.1112999406892132E-11	1.3147908820901503E-8	2.968164688815818E-11	2.968164688815818E-11	0.0	0.0	1.0463366621358015E-13	1.5800127881499355E-15	1.2539398175248046E-15	1.2539398175248046E-15	1.0470275143603876E-13	3.78294789655644E-15	7.992618613120267E-9	7.992618613120267E-9	1.7004621969345373E-11	1.4913590251356784E-10	2.903667872157851E-15	1.789604170167574E-12	1.789604170167574E-12	4.068374976853777E-12	3.947083829453927E-12	1.221122428917777E-8	1.221122428917777E-8	7.312450240671002E-13	5.151379609497039E-10	0.0	1.1097677761546445E-12	1.1097677761546445E-12	3.2978475925805985E-15	1.1296877569367608E-15	1.1296877569367608E-15	1.0346258609673246E-11	1.0346258609673246E-11	4.5078234088793214E-11	4.5078234088793214E-11	1.6676350618986546E-11	3.04647433693571E-11	3.04647433693571E-11	1.5322268543836433E-15	0.0	0.0	1.4013261681230913E-11	1.4013261681230913E-11	4.236798207686068E-12	0.0	3.8848093643420485E-8	4.597491040571514E-12	5.0794903232965265E-9	5.036572609034361E-12	0.0	0.0	2.8275704324701007E-8	2.8275704324701007E-8	1.0855861049704332E-7	1.0855861049704332E-7	5.4376753627107506E-15	2.176567404428954E-10	6.223023516493953E-7	1.362243651215067E-13	8.265846451749326E-9	4.305777956403745E-12	2.0333821649023975E-11	5.794193186162169E-11	0.0010491034331302795	4.073549906926916E-12	5.100581328158132E-15	1.432864309575085E-14	0.0	1.4021420824992094E-12	6.26159393771439E-15	1.402175387211712E-12	4.601194028892429E-15	2.6231417665036485E-15	3.2525652684786902E-9	0.0	0.0	1.1615819805712849E-12	2.5945873598567767E-15	0.0	8.940618112260477E-13	4.098824181137287E-13	3.268951826556833E-14	0.0	0.0	5.9700192420158205E-9	3.927955408805579E-15	2.1245400574520663E-14	1.0207748242273981E-14	4.3094229290073763E-13	1.632353109448445E-8	7.291149631649627E-14	0.0	0.0	3.2729387254617927E-9	0.0	0.0	4.456143085029353E-13	2.333415058686367E-15	0.0	0.0	0.0	0.0	0.0	3.9239983722609894E-13	0.0	0.0	0.0	5.7666269534585295E-11	0.0	0.0	1.77357619762438E-15	0.0	2.299829553836737E-15	0.0	0.0	0.0	3.2729387254863554E-9	1.3588865586233091E-12	5.962673811202682E-9	0.0	1.1861667917064594E-13	1.2258120909549034E-9	1.0281127748237893E-14	1.2258120455857378E-9	1.1859251789768488E-13	3.0099645112433116E-8	0.0	0.0	4.332662318179034E-8	1.4136350256265851E-9	0.0	1.6903064402164638E-12	0.0	5.387635630889389E-15	0.0	0.0	2.0118705615141718E-8	5.1361447264542686E-9	1.6877439109444148E-12	0.0	0.0	0.0	0.0	0.0	0.0	0.0	8.940618112848016E-13	0.0	4.330998661450042E-12	1.3188487263832223E-13	0.0	0.0	0.0	0.0	3.764420180116927E-15	1.2376801201756636E-8	0.0	1.6656789716005782E-7	1.3493884327045727E-8	7.559917633997093E-14	1.4729034402220694E-10	1.0252402490525421E-7	1.438812956417881E-10	1.3654337876972747E-8	6.534251854159178E-10	0.0	4.691824364862065E-15	0.0	0.0	0.0	0.0	1.6614451168184139E-6	9.28873589426777E-8	1.6372856862217952E-14	9.297343132925441E-8	2.4405789296640302E-5	0.0	3.2299307275174428E-15	0.0	6.836384190956682E-14	0.0	8.620845308940478E-13	5.690189353986613E-13	1.6656270846328074E-12	8.965252689572915E-12	8.503402885380938E-10	6.188237143629829E-13	8.048640708040337E-12	7.6755565944647E-15	0.0	0.0	0.0	2.792813366571501E-13	0.0	0.0	0.0	7.439625464910204E-15	1.3555960903396476E-13	5.452000613800791E-15	9.105270347498191E-9	2.090320804661679E-14	5.552473637581874E-13	1.140732051246061E-12	9.116872361392295E-9	6.499746135271359E-8	6.695164315984109E-14	0.0	0.0	0.0	4.991395643702025E-10	1.2594349317928473E-7	9.014464466951257E-12	0.0	1.3783213405570165E-12	3.0909086649159892E-9	2.3931744425823254E-12	0.0	0.0	0.0	0.0	0.0	2.6473091746096013E-12	5.983853514268287E-15	0.0	0.0	2.6144275185704533E-13	1.3451886534057149E-13	0.0	1.4315995377914217E-9	1.3641849266425683E-7	2.2841711816516988E-15	1.0289983467083447E-8	1.2211052867539073E-8	1.718895130580118E-14	4.737713467702218E-12	4.647353063742965E-12	0.0	1.4213570508492518E-13	0.0	2.8239740061532665E-13	2.8240066446338217E-13	0.0	0.0	0.0	1.355597499111051E-13	5.717828696212126E-13	0.0	7.886042459089337E-4	3.128444284877796E-8	1.4676844808936274E-14	2.183482744383316E-12	0.0	8.620845750499657E-13	4.33107018808955E-12	0.0	0.0	4.606813604467E-15	0.0	1.3147879939597589E-8	1.544655061759425E-12	0.0	0.0	0.0	1.0463366123249101E-13	1.1853235989877734E-15	0.0	4.600727650099406E-12	1.4913548275408135E-10	0.0	0.0	4.0611854061724574E-12	0.0	2.1375124111920797E-12	6.59950866828912E-13	0.0	5.151379609285301E-10	7.303382687709977E-13	6.472655894977027E-13	0.0	2.903659065664992E-15	0.0	0.0	0.0	3.8344028530662574E-13	0.0	1.8154093085455166E-15	1.8073554918622524E-15	9.67319115757456E-9	1.6649303969339E-11	9.673190162667158E-9	0.0	5.259620086725778E-15	1.532226732875472E-15	3.2532371321468846E-10	3.2532366601273057E-10	4.235433883585726E-12	0.0	0.0	0.0	0.0	5.429221968347696E-6	0.0	5.036572609021986E-12	5.0794882485516444E-9	1.947138226485249E-12	5.859489343103848E-12	5.86845884382607E-12	2.39302939685771E-15	0.0	1.5698124021126103E-11	5.42920656496781E-6	0.0	0.0	0.0	0.0	9.658134877050806E-4	5.865099339419366E-6	5.865099339419366E-6	1.9334543521765113E-8	1.9334543521765113E-8	9.765664720218226E-7	0.0	0.0	0.0	0.0	0.0	0.0	0.0	0.0	0.0	0.0	0.0	0.0	0.0	0.0	0.0	0.0	0.0	0.0	0.0	0.0	0.0	0.0	0.0	0.0	0.0	0.0	0.0	0.0	0.0	0.0	0.0	0.0	0.0	0.0	0.0	0.0	0.0	0.0	0.0	0.0	0.0	0.0	0.0	0.0	0.0	0.0	0.0	0.0	0.0	0.9998490939153833	0.0	0.0	0.0	0.0	0.0	0.0	0.0	0.0	0.0	0.0	0.0	0.0	0.0	0.0	0.0	0.0	0.0	0.0	0.0	0.0	0.0	0.0	0.0	0.0	0.0	0.0	0.0	0.0	0.0	0.0	0.0	0.0	0.0	0.0	0.0	0.0	0.0	0.0	0.0	0.0	0.0	0.0	0.0	0.0	0.0	0.0	0.0	0.0	0.0	0.0	0.0	0.0	0.0	0.0	0.0	0.0	0.0	0.0	0.0	0.0	0.9995843765793822	0.0	0.0	0.0	0.0	0.0	0.0	0.0	0.0	0.0	0.0	0.0	0.0	0.0	0.0	0.0	0.0	0.0	0.0	0.0	0.0	0.0	0.0	0.0	0.0	0.0	0.0	0.0	0.0	0.0	0.0	0.0	0.0	0.0	0.0	0.0	0.0	0.0	0.0	0.0	0.0	0.9999530617376706	0.0	0.0	0.9994104207980035	0.0	0.0	0.0	0.0	0.0	0.0	0.0	0.0	0.0	0.0	0.0	0.0	0.0	0.0	0.0	0.0	0.0	0.0	0.0	0.0	0.0	0.0	0.0	0.0	0.0	0.0	0.0	0.0	0.0	0.0	0.0	0.0	0.0	0.0	0.9565784155176348	7.998836766688333E-4	7.998836766689443E-4	0.0	0.0	0.0	0.0	0.0	0.044988137680445184	0.044988137680445406	0.0	0.0	0.0	0.0	0.0	0.0	0.0	0.0	0.0	0.0	0.0	0.0	0.0	0.0	0.0	0.0	0.0	0.0	0.0	0.0	0.0	0.0	0.0	0.0	0.0	0.0	0.0	0.0	0.0	0.0	0.0	0.0	0.0	0.0	0.0	0.0	0.0	0.0	0.9999999611519064	0.0	0.0	0.0	0.0	0.0	0.0	0.0	0.0	0.0	0.0	1.9916847400991302E-11	2.7273856625074113E-15	9.605706907175326E-4	9.866839135053151E-5	9.654977751738514E-7	0.0010635053167532549	0.9978864013683899	3.908967563118665E-9	4.384175707806401E-11	0.0010491165594409542	2.1765660736912184E-10	5.438981276313039E-15	7.102117823761517E-12	1.4295347742055567E-14	6.080148967488924E-11	6.3643012079070174E-15	1.4021697677921068E-12	6.430888973418934E-8	1.1896118699203882E-12	3.2525680236482643E-9	4.9283610955769546E-8	0.0	1.1615771796349304E-12	2.5994887432240806E-15	0.0	1.842638798986314E-8	6.541281776848074E-11	8.247806041960372E-8	3.588685509830798E-14	6.711463142012391E-9	2.015126166312976E-11	1.0864688063746381E-9	2.8305737577864823E-13	1.1444105165986522E-14	4.307835136636661E-13	1.6322200545210782E-8	4.490111598906517E-14	0.0	0.0	4.4775383609546103E-13	0.0	0.0	4.4561401459520174E-13	2.3339287880982448E-15	4.326292609249414E-12	4.2700214885828404E-13	0.0	0.0	0.0	3.9239983444212217E-13	1.5090602695029285E-4	1.5419237168442133E-8	5.933148432842852E-15	5.7666377603730994E-11	9.000242946167586E-9	2.5744936416541793E-12	9.114166586460943E-9	1.7762735166066826E-15	2.2998309336069572E-15	0.0	0.0	0.0	3.2729384521561567E-9	1.3589673067071232E-12	5.962674002036196E-9	0.0	2.3436960490487035E-14	0.0	1.0224724558207872E-14	1.2258120778206114E-9	1.164628229735943E-13	3.0099647266077204E-8	1.6955086594306267E-8	1.7337631001318929E-9	4.3325011473275185E-8	1.4189427349448406E-9	1.2348771637479766E-15	0.0	1.250708572259111E-9	5.393911128676726E-15	0.0	0.0	2.0110563029216595E-8	5.144284752334037E-9	1.690289545187425E-12	0.0	0.0	0.0	4.123817507723041E-12	3.8015400871302765E-11	0.0	0.0	8.673778555611721E-13	2.661254224648548E-14	2.8574938788929314E-9	3.4273550779631604E-11	2.438246699023414E-9	0.0	5.855505867912724E-8	0.0	0.0	1.2376804206770681E-8	4.330427447550279E-9	1.664158354169707E-7	6.210131554229143E-9	5.497305175581285E-12	2.8954569825061947E-8	1.0317571602479567E-7	1.390509709444659E-10	1.3661661592456164E-8	6.543411542175641E-10	1.4071764525297588E-8	6.864925511619943E-8	1.2052370961253786E-14	0.0	0.0	3.928635497511053E-4	3.1250406648950794E-8	4.0166984189045473E-10	1.3588551573708181E-11	7.74468853170658E-8	2.4421315916055714E-5	4.376003821671841E-8	4.45547467492572E-14	7.31503843727587E-13	6.838369021174992E-14	0.0	6.726111952202053E-11	8.209862076915129E-9	0.0	8.342120828163758E-12	8.276572850899702E-10	2.3924935671360948E-11	8.04865166003926E-12	0.0	0.0	4.073458964553089E-15	0.0	2.7928134641253916E-13	0.0	0.0	0.0	7.439476950529061E-15	3.8658795632569654E-6	6.654485401617792E-10	0.0	2.0903207846597103E-14	5.552468773770327E-13	1.1387938637215352E-12	9.114325126456355E-9	6.49999985823513E-8	7.683175481261988E-14	1.4594622889241265E-8	2.067155052503281E-15	5.38192503670049E-4	4.5748786298811865E-6	4.668060637805373E-5	2.5766496574048124E-7	4.334827228999483E-12	1.3780406555965663E-12	3.0681932218336007E-9	2.511077804446291E-11	0.0	3.916390811788767E-7	2.854503504244188E-7	3.5359851318232716E-8	0.0	2.647304261599063E-12	5.988766465396161E-15	0.0	0.0	2.6143591274843475E-13	1.3452630999405118E-13	7.098444217406675E-8	1.4694730836470428E-9	1.3647738337789123E-7	3.777262589132729E-13	1.0284658221977144E-8	1.2213234076268832E-8	3.1621695356396407E-12	1.6115459322761487E-7	3.584332107329895E-12	1.153387334075827E-12	1.0793435342216712E-14	1.314382700906528E-13	3.498381483251708E-8	2.824602116395743E-13	0.0	0.0	0.0	1.3555971910184912E-13	5.716348243668897E-13	9.21459662040818E-9	0.9557785631254088	0.04263220798146027	7.862847167995672E-4	3.0917863030450996E-6	0.0	8.620842865152209E-13	4.3310692120256935E-12	2.1112997344590057E-11	0.0	4.606813356076495E-15	2.965276558424339E-11	1.3125824729966264E-8	0.955011862295926	2.324530592250995E-11	0.0	1.5800078070607899E-15	1.1162383765291616E-15	1.0470275030798015E-13	7.980214718801021E-9	1.7004202209858877E-11	1.4913217938083447E-10	3.782947450435641E-15	1.7824145994862545E-12	4.068374954044272E-12	1.2209414717759508E-8	3.947083490380417E-12	1.1097671643698056E-12	0.0	5.151370541944078E-10	7.185594076623806E-13	6.599511898605034E-13	0.0	0.0	3.2978473859672667E-15	0.0	0.0	3.834402851384122E-13	1.1296876757693706E-15	1.0346250555775395E-11	1.8152091310082363E-15	4.505118743914567E-11	1.667535551132533E-11	9.673191119040781E-9	3.0464743368026324E-11	0.0	1.5322151779425472E-15	1.401321446759659E-11	3.2532234890226453E-10	4.231538602189753E-12	5.220959700655074E-15	0.0	0.0	0.0	3.883239544271467E-8	0.0	5.034497864152119E-12	5.07683997048244E-9	4.5877595002812175E-12	2.827570356266144E-8	5.869214588486183E-12	1.0855860907534657E-7	2.3226343909468106E-15	2.9482082517747207E-13	0.0	0.0	0.0	0.0	0.0	0.0	0.0	0.0	0.0	0.0	0.0	0.0	0.0	0.0	0.0	0.0	0.0	0.0	0.0	0.0	0.0	0.0	0.0	0.0	0.0	0.0	0.0	0.0	0.0	0.0	0.0	0.0	0.0	0.0	0.0	0.0	0.0	0.0	0.0	0.0	0.0	0.0	0.0	0.0	0.0	0.0	0.0	0.0	0.0	0.0	0.0	0.0	0.0	0.0	0.0	0.0	0.0	0.0	0.0	0.0	0.0	0.0	0.0	0.0	0.0	0.0	0.0	0.0	0.0	0.0	0.0	0.0	0.0	0.0	0.0	0.0	0.0	0.0	0.0	0.0	0.0	0.0	0.0	0.0	0.0	0.0	0.0	0.0	0.0	0.0	0.0	0.0	0.0	0.0	0.0	0.0	0.0	0.0	0.0	0.0	0.0	0.0	0.0	0.0	0.0	0.0	0.0	0.0	0.0	0.0	0.0	0.0	0.0	0.0	0.0	0.0	0.0	0.0	0.0	0.0	0.0	0.0	0.0	0.0	0.0	0.0	0.0	0.0	0.0	0.0	0.0	0.0	0.0	0.0	0.0	0.0	0.0	0.0	0.0	0.0	0.0	0.0	0.0	0.0	0.0	0.0	0.0	0.0	0.0	0.0	0.0	0.0	0.0	0.0	0.0	0.0	0.0	0.0	0.0	0.0	0.0	0.0	0.0	0.0	0.0	0.0	0.0	0.0	0.0	0.0	0.0	0.0	0.0	0.0	0.0	0.0	0.0	0.0	0.0	0.0	0.0	0.0	0.0	0.0	0.0	0.0	0.0	0.0	0.0	0.0	0.0	0.0	0.0	0.0	0.0	0.0	0.0	0.0	0.0	0.0	0.0	0.0	0.0	0.0	0.0	0.0	0.0	0.0	0.0	0.0	0.0	0.0	0.0	0.0	0.0	0.0	0.0	0.0	0.0	0.0	0.0	0.0	0.0	0.0	0.0	0.0	0.0	0.0	0.0	0.0	0.0	0.0	0.0	0.0	0.0	0.0	0.0	0.0	0.0	0.0	0.0	0.0	0.0	0.0	0.0	0.0	0.0	0.0	0.0	0.0	0.0	0.0	0.0	0.0	0.0	0.0	0.0	0.0	5.131937945968717E-9	1.2343360809777643E-9	3.265715509328365E-12	4.3081418316540585E-10	0.0	2.2233345821571506E-14	2.0610223016785743E-11	3.5749485126833515E-13	2.644989459228251E-8	1.3202937569174058E-7	2.811882455567036E-10	2.3956240527582128E-9	6.36789807818847E-13	3.057949311382769E-10	2.2383238916869343E-9	1.234306968636036E-5	1.9413614692586093E-10	1.2611089782918621E-9	6.319192311577648E-7	1.6791318127312582E-11	4.696371140965566E-10	7.217732425748177E-11	2.7593499006033434E-10	2.978265290153286E-11	7.494740992302328E-8	5.569888959703167E-12	1.547472851610563E-11	5.144277815946849E-10	3.8543321103437076E-11	1.8741742107321126E-10	5.2452641876771316E-14	3.367444715644768E-11	2.053317866759605E-12	1.6082133129421526E-12	9.652299197676612E-8	1.7081825648932878E-10	3.102535893706487E-14	5.526010366694894E-12	1.3863032317092429E-7	6.063372651597652E-11	2.2566431574905525E-11	1.2113790507604838E-11	8.354384638849211E-11	1.106551156124143E-9	6.248351108214656E-10	7.013894826056554E-10	1.1866469237208372E-14	4.858496645411687E-12	5.249542896748421E-7	3.936749033477393E-15	1.2109641257644081E-10	1.2561108047730079E-12	4.5564313240759187E-11	3.20041405112632E-11	3.69607002196228E-10	3.50250936867438E-10	4.83758878003047E-10	1.941610641576284E-10	3.5378504910281463E-10	8.757819460090826E-15	1.6349422620840037E-14	1.4506002666139069E-7	1.7426411592386278E-8	8.605910414306026E-8	1.0531931695639935E-10	1.0565084541081665E-15	8.983549585442678E-9	3.295841487524124E-15	6.402467853088819E-8	1.3013436500815594E-8	1.2425603085174094E-7	3.540843230929302E-8	5.086860209666909E-11	1.6544743347689198E-7	1.7862509992442123E-7	2.379342997513687E-11	4.195650544434521E-7	2.430285981483731E-8	1.9120434699298293E-8	7.289564521250534E-14	5.408063509110961E-9	2.2620174256268888E-10	2.2403745238668812E-9	1.6417826200028504E-6	2.0105600577042768E-15	0.0	5.770168479975392E-15	6.499645690390185E-7	4.6056174078411186E-14	3.7490755338267676E-8	0.0	9.016635132012341E-10	0.0	5.630723102261904E-13	1.3070168677316108E-11	1.6728431739640485E-11	1.1275864956880453E-10	4.2276837472038324E-12	2.8642663418361076E-9	1.3990253198752947E-11	4.4901862023053495E-7	5.635130029473957E-12	1.651971968778549E-12	9.904381914755895E-7	4.682107286104492E-12	4.6328807191032145E-7	5.4720577996231956E-8	2.6483650730372226E-8	8.395440174661268E-8	1.0874458339516708E-8	2.1659131392933883E-11	8.782813916684235E-10	1.2567663091652373E-9	9.6880003824113E-11	0.0	8.678032903205145E-14	2.1015510523531986E-6	6.421650117176535E-8	1.5131313697312844E-12	4.466399235647594E-8	1.9069183014955326E-6	3.799590695469705E-9	6.519367873828788E-11	7.724018840947103E-15	7.93860209971097E-12	4.106478209352184E-10	4.62294101451365E-11	2.0060351117584745E-9	7.437720008660068E-12	1.215262733381215E-15	5.479566622729907E-8	5.1781596658784985E-14	1.7214114704826043E-8	2.721624675263057E-10	7.036692967368286E-14	2.2792815443884047E-12	6.020143562784926E-14	5.035371504804714E-12	2.2802477666844903E-8	0.0	3.13132525671672E-14	2.0847231222264614E-7	1.7055504588135353E-10	9.101997529419365E-8	3.630407394314941E-8	1.624946918686795E-11	6.802061716921321E-10	1.3766873575868622E-6	7.284191409874855E-8	2.9745791123200445E-7	1.1894329137488484E-5	2.626628379036959E-13	6.544890752381232E-11	2.210654678350547E-8	8.260537934826324E-10	2.9502693728454255E-9	6.02275689598807E-7	9.558118573086527E-10	1.8676048069369016E-10	8.899711286218139E-7	9.465146686404788E-11	1.3919694922686203E-9	2.196777622578292E-14	2.00076542496539E-9	1.7900608157155393E-10	3.847550610802411E-5	2.2220994575633535E-15	1.1643103317232597E-9	8.942686545317352E-11	2.9829592477901695E-15	2.3520176654911407E-8	3.776628962368264E-11	2.4774964292626965E-10	2.442378500008822E-8	6.000251016835315E-7	3.294618961315881E-11	1.7704125320787776E-8	5.007923818308965E-6	2.3639894697597327E-11	1.4269353723357645E-6	1.6748709154934326E-6	1.2305629156485913E-15	6.137058365796839E-9	0.0	1.3381828154761775E-13	3.0462620086483226E-10	7.008067882948151E-11	4.881958985395896E-7	6.447084306193839E-13	5.07275755258763E-7	1.0737829304009976E-7	3.713164448128411E-13	2.3193915146729487E-6	5.760785873386639E-10	2.6124961517909705E-11	1.82208036981166E-11	2.185534682798779E-10	4.603928968594726E-8	3.1800929802950536E-8	2.980391079758025E-11	6.642545661960535E-9	5.1261603363678826E-5	1.1256424791139599E-14	1.7433547082837E-5	1.2561139040949586E-9	-5.817145795593586E-10	2.7620428050177895E-14	1.4488795854857052E-14	6.410978628818271E-12	1.6884612523404652E-13	4.206562817849921E-10	4.080194073788482E-6	1.4209833737582132E-6	4.6099471341466884E-11	1.83196293943987E-10	6.518642396320991E-11	4.032052410961245E-7	7.048499423316202E-10	1.1679236319992906E-5	8.478604474572854E-13	3.0818125798759886E-7	7.212412420134781E-7	1.085160220671338E-11	7.141262831472393E-12	2.3742649863872113E-11	1.1678771573955051E-14	3.1358351275492316E-11	7.033071025903416E-11	2.0642058622553626E-6	3.2376267743685955E-8	5.252450352615333E-10	3.5788730506614527E-10	1.2158711734487103E-5	7.854309667613033E-9	4.3981127539387076E-5	5.017803437256318E-11	1.0760012070871224E-5	6.367211502121476E-11	5.667512412871627E-7	2.5558208945393975E-5	5.981336558874852E-5	6.212511408344478E-14	1.1752693107581974E-14	7.067167384153305E-14	0.0	3.484189666610566E-12	2.0934349892274876E-13	3.144656371233645E-15	6.201505658130345E-7	8.955563197618745E-10	5.191304341513958E-10	2.5086195080391304E-6	1.347885291930867E-9	1.2809645699090308E-8	5.854437300796936E-10	2.589937582136228E-7	5.1909914761740705E-9	5.190991396001883E-9	1.2869888587156555E-9	1.2869888943859889E-9	0.0	0.0	0.0	0.0	0.0	0.0	1.791138948923775E-10	1.7911384854929912E-10	2.696827423302281E-8	3.364543586770706E-10	3.364544253012941E-10	1.2343089034053029E-5	2.389165071861718E-6	2.3891650717482773E-6	1.2651942720619475E-9	1.2651944053171708E-9	2.9822359628645426E-9	6.322918507098421E-7	6.322918510631874E-7	9.35962716645854E-10	9.359625243219412E-10	6.376417743559357E-10	8.295524319577568E-11	8.295539328880997E-11	1.590809340539564E-11	5.848800499112474E-12	5.848874241377346E-12	5.464027008628136E-10	5.464027650340297E-10	1.8742156050721193E-10	1.8742145360183205E-10	3.9508857383602214E-10	8.596896243560741E-8	6.043318325268525E-9	9.65318191642153E-8	6.388277145349361E-10	1.4638460459932964E-10	5.180755527032512E-11	5.180746916180274E-11	1.386752621907488E-7	5.324920111045658E-9	5.324920176893737E-9	1.2483572705686848E-7	1.248357268988115E-7	5.249558721026842E-7	1.1897509726948303E-9	1.0273873284505786E-10	2.4138233693693192E-11	2.4138246672449515E-11	2.1793848516601882E-11	6.602110907566472E-10	6.602112019110313E-10	1.2577798686130202E-9	1.257779880658186E-9	1.6032685704221727E-12	0.0	1.2920251407113042E-10	1.348593667836219E-12	1.3486975796147266E-12	4.5744033980368346E-11	3.826079508793335E-10	3.826078728540465E-10	3.6566317859148374E-10	3.6566327304300106E-10	5.009262447777072E-10	5.009263884294128E-10	3.5408455724615065E-8	1.658364749708392E-13	1.6612903696607397E-13	9.006207428890249E-9	9.006207604721919E-9	6.568040007533332E-8	1.5971253470840108E-13	1.597310765134917E-13	5.1043502192045726E-11	5.1043531773824376E-11	1.3724928138759431E-8	1.7873053591991335E-7	1.6617215847653333E-7	1.6617215853656128E-7	4.195650901274206E-7	2.3851373582686243E-9	2.4474111510714853E-8	2.447411173438598E-8	5.408450485583787E-9	1.8959473594533643E-11	1.912060422295659E-8	1.9120604338432592E-8	1.6417830294311985E-6	3.7510858261359916E-8	3.7484224233931454E-8	3.748422428526165E-8	5.634864482569751E-12	4.490241833788732E-7	2.1039347700016822E-11	1.9867955432164176E-11	1.9868129321251983E-11	3.9878577142018557E-10	3.9878565353013997E-10	3.863803524355072E-9	3.863803579839118E-9	2.1744401662278715E-11	9.908282017920478E-7	1.679110246899872E-12	1.6789669726195648E-12	4.7028998465718455E-7	9.339531613845196E-9	9.339531711719006E-9	2.6743400165498365E-8	5.4830302627728394E-8	5.4830302622874895E-8	8.819552780251611E-10	8.819554040585814E-10	1.2730776156709292E-9	1.2730775459973871E-9	2.101687227299665E-6	0.0	6.603331402688133E-8	6.603331395858879E-8	4.940020415708163E-8	2.742245156423423E-8	2.7422451620732174E-8	9.164010235330686E-12	9.133241214644323E-12	6.628289577766773E-11	6.628298672190121E-11	2.248545103963103E-9	2.2485448543258317E-9	1.1851882946193812E-9	7.848417162125424E-12	7.848389874535512E-12	1.7214431956672852E-8	1.5729773195167422E-11	0.0	0.0	5.480678058269971E-8	2.084758397139607E-7	2.340214532146894E-12	2.340043605247454E-12	6.025131736195647E-14	6.03425348358051E-14	2.280258839123995E-8	1.5806705584435993E-10	1.5806698023963137E-10	9.18342168679709E-8	9.183421687097956E-8	4.655164475308348E-8	4.655164512851029E-8	1.4026059474850521E-6	1.7282525376900446E-11	1.728251815377772E-11	7.000465375593632E-10	7.490277388319824E-8	1.1915699332041858E-5	9.235996356906203E-10	9.235998051497257E-10	9.730838777441929E-10	0.0	5.369224674275138E-8	4.06222149682353E-9	0.0	2.433314138697946E-10	8.900166652143677E-7	1.9818913922361972E-8	1.9818913939024645E-8	1.451079301856284E-9	1.3741924279433212E-8	1.3741924302364088E-8	1.1517655535905891E-10	1.9324705565008362E-9	1.932470570066916E-9	3.847750913952685E-5	3.8477509139683326E-5	1.5249175766814748E-9	2.651767811066633E-15	2.651767811066633E-15	2.3524236208388E-8	3.3032069768801527E-11	3.13300929897973E-8	3.1330093006795557E-8	6.000278929288531E-7	6.137222785021197E-9	1.4274950023609222E-6	1.7487820044453678E-7	5.024712639371625E-6	2.850937719356451E-8	2.8509376988990317E-8	1.675420029475746E-6	1.6754200293487182E-6	1.7497012627827602E-11	3.0480911168909275E-10	3.0480917947844357E-10	3.3291094211321433E-9	2.3203137284320726E-6	2.320313728572697E-6	0.0	0.0	0.0	2.070209107946582E-5	2.0702091079248316E-5	1.174267722685654E-8	1.7438157296081913E-5	1.743815729573151E-5	0.0	0.0	1.339130295630671E-8	7.385963945941973E-12	7.38261972815259E-12	7.38261441743406E-12	1.339373403702051E-8	4.507193454033629E-9	4.124596224295358E-6	4.124596224255581E-6	1.4213893773505924E-6	3.856880080027191E-9	4.452648640421164E-10	9.639989007637682E-9	9.639988609073981E-9	4.0320760672458975E-7	1.1679239587976521E-5	2.0619281075515083E-7	2.0619281071935692E-7	1.1570863646885359E-11	7.212466968680546E-7	3.210345808770069E-7	1.6514641368746563E-10	1.6514638173437027E-10	4.4650702449647306E-10	9.930260599596599E-8	9.930260606719612E-8	6.809063045266797E-7	6.809063044631689E-7	4.4239513631627635E-6	4.423951363467222E-6	4.3981133914667256E-5	1.076001207452905E-5	1.0760012074385524E-5	9.610771290952753E-7	1.4371563740009811E-8	1.4371563670744307E-8	3.254938884978457E-5	3.2549388849599346E-5	1.443885159005398E-13	0.0	2.6092416147632325E-7	1.6262508517156079E-9	1.0360364940966934E-9	6.20176642545857E-7	3.0330014513011795E-13	3.0332748738709817E-13	2.508713244938878E-6	2.5087132450414003E-6	1.802685381355098E-8	1.8026853840263013E-8	2.370816951307861E-9	3.0894619813766187E-10	4.8150617005951484E-12	3.4955425436551395E-12	0.0	3.8097613220305877E-14	2.8108096795996003E-10	2.678951790975198E-8	1.3152607374228415E-7	3.6023035452815316E-10	2.3494594096208344E-9	3.0158843330332326E-10	1.697340220980899E-14	1.643154794205442E-10	9.956162286083962E-6	1.7500744526921823E-10	3.416282426386621E-12	5.999499696266171E-11	2.6096171835704976E-9	7.19852458702414E-8	2.0350957710487683E-9	6.268641364946014E-10	2.139714474931178E-9	7.247905190554853E-8	5.83732180357992E-11	1.5629095319909752E-11	4.721987307768626E-11	1.567819520286279E-11	8.925557640713036E-10	3.950841866923993E-10	2.4996677550174593E-13	1.282515334183382E-10	4.944969160947548E-10	9.58945991496024E-8	6.034492521062268E-9	8.009646146810504E-8	9.057803412243709E-11	1.3335586826775057E-7	1.7427552067014737E-8	3.4278335954612685E-8	2.0221992476472275E-11	9.30588699583317E-11	1.1705560729171825E-9	1.354321296300553E-9	1.3980835515889177E-9	8.770695190469754E-10	4.073284328031796E-12	5.235232092551676E-7	2.092929191227427E-14	1.3531684583820013E-14	2.3931670096046768E-11	4.5651452633640334E-11	3.185959377989938E-11	1.5804273205368594E-12	3.4083893109778016E-10	1.8771672880323402E-10	1.859614765537497E-10	3.4487198392682655E-10	1.5607676798883114E-12	5.8712276479323855E-15	1.5905183306660243E-7	3.4790884536145247E-9	8.601343018555815E-8	3.9488039426597687E-10	6.501725727940473E-7	1.2524718654149778E-7	1.3126116252792118E-8	6.568024384412402E-8	1.1493052493547397E-8	1.25112013561295E-7	3.4417137287065875E-8	5.590444736503679E-12	1.9666456466517423E-12	1.7800581420816168E-7	1.3619491989940791E-8	4.0586395541578164E-7	2.073885229265113E-12	5.668125442990167E-11	1.8790076848097386E-11	5.389563925030383E-9	2.2754602811216457E-10	2.3834060432839586E-9	1.6416382500590307E-6	1.7002277953491126E-12	3.3848950931588324E-14	3.472632751968351E-12	6.50456932871577E-7	3.5292325759779295E-10	2.668019201691341E-11	8.307924155153499E-10	5.077104108818266E-11	6.165178717071557E-11	2.4272671217406915E-12	4.866800365200807E-7	1.4241323282867442E-11	8.774857087782376E-10	5.957693693502947E-10	1.3707392217338658E-8	1.358542342617146E-8	4.344532126442813E-7	7.491886455189744E-14	1.0162606596178599E-13	9.908281729567356E-7	1.0484466444947598E-8	4.609551337466122E-7	7.862823638766571E-8	2.6633677694937983E-8	8.53703954703281E-8	9.198724543593538E-9	2.1731322645174886E-11	1.3463536309241648E-14	9.323055392711054E-11	8.059346523051007E-11	7.394704071656008E-14	4.09451444874257E-15	9.4229517112937E-10	3.668997093884014E-9	1.9051551698968185E-6	2.1979266169639365E-8	1.9022357995073593E-6	3.773662556673689E-9	1.0161483670147122E-9	8.043895930879734E-12	3.819188420915873E-14	1.0194435967662105E-9	3.3228946306277505E-10	3.150299841319706E-8	4.274668841233831E-9	2.9646584758651303E-10	5.480678079469935E-8	4.615302220401416E-12	1.719875459338338E-8	2.965590099150841E-10	1.1604740777877305E-9	5.411277791750799E-13	8.707143992283097E-12	8.457321871702666E-12	2.264955680121911E-8	8.346682929624721E-12	3.1162655395230313E-13	2.08467103130305E-7	1.18213132251771E-9	1.064800784521084E-7	2.1865068971884783E-8	2.948318995251419E-7	6.990133601688393E-10	1.4025861072107058E-6	4.898418400823389E-8	3.0301861117826927E-7	1.1908077728176145E-5	1.3091582477042697E-9	2.7194453996674027E-11	2.1848133472038234E-8	6.10220860666584E-7	5.044237539388842E-8	5.51626858896997E-7	8.786101406033368E-10	2.1759771567383664E-10	8.703845117622637E-7	1.9779643652908412E-10	1.3023991337467942E-9	1.7576007800180002E-10	3.4980392086735793E-13	1.29497952080824E-8	2.1512373691585127E-8	9.141881550965356E-10	1.5249172118009843E-9	2.55661259400306E-9	2.0438048089277193E-8	2.5839828639448296E-10	1.1111698232121533E-10	2.4613546163771834E-8	4.637634974997303E-7	5.931215641912528E-7	3.028186107722453E-11	1.5354291335772857E-11	5.013907387834895E-6	1.5808940886845603E-7	1.252640434422363E-6	5.426348377134065E-9	5.436863658391487E-9	1.5124566465472503E-10	1.5275789925227045E-11	2.0570719804497516E-12	2.0000323604039577E-7	2.0002041274631366E-7	2.8825618589467796E-7	2.2439162875814662E-10	6.10586045672741E-7	3.950339123655901E-9	4.400289343740372E-9	4.241403296855707E-8	5.508194423104883E-11	1.4763403974024961E-13	5.178109289749204E-12	3.284016319871024E-9	4.382021646445779E-8	3.150752851060282E-8	4.86145404418349E-7	5.077488976305633E-5	3.056615497889398E-5	3.485977457216849E-12	1.1200301443092104E-14	7.1325786715587626E-9	2.1854354175052483E-8	2.7788947944981256E-9	3.543408710646481E-11	1.7493391958107388E-14	1.3390328261435298E-8	2.5997213747308268E-12	2.0551130963159963E-6	1.3769872214268017E-6	3.4508763953951344E-9	6.964127985014111E-10	7.249563076431472E-8	3.936328044366556E-7	1.85607242873397E-10	1.1473751557091829E-5	4.192010879251035E-12	3.208702824111248E-7	7.083933741682722E-7	6.1157016058080495E-12	6.740685891116138E-12	1.8765441825062624E-10	2.8103474850509544E-10	1.2536241564090825E-12	7.640447912336797E-8	1.9913368768881596E-6	2.849601253834551E-8	5.965685850517281E-14	1.2059937777921099E-5	1.147816672177823E-5	4.688786675816157E-11	3.9565036859821176E-5	4.407137499449869E-11	1.4920508817217423E-14	7.864763256881097E-14	9.467692376506837E-7	5.941903984099873E-5	5.2822185828395766E-5	4.60618147255312E-15	0.0	0.0	1.163323736371726E-13	3.5191680550052266E-12	3.5454637836713044E-9	3.7618450968788446E-11	6.201763424930675E-7	1.0099613771521115E-9	1.485770519867126E-9	1.525747367727797E-8	1.6270856764271377E-8	6.779562656000098E-8	7.75951227964761E-8	1.7873467907034158E-7	1.5785055861115101E-6
628147_lytic_transglycosyla..	1.00011e+243	0.002571939324276623	0.002571939324276607	0.0025719432132244742	0.0014494903101854105	0.31531197589210064	0.3153119758920976	0.3153134222059786	0.044883183914481845	4.666585405274514E-6	4.666585405274574E-6	4.666614556472003E-6	1.3013801119596492E-7	3.903631420249391E-22	3.90363142024953E-22	3.903667966445621E-22	4.0031467261169317E-25	4.326023915008628	4.326022394090893	9.783036738745205	0.002106505649981858	0.011460262557200953	0	0	0	0	0	0	0	0	0	0	0	0	0	0	1	0	0	0	1	1	1	1	1	1	1	1	1	1	0	0	0	0	0	0	0	0	0	0	0	0	0	0	0	0	0	0	0	0	0	0	0	0	0	0	0	0	0	0	0	0	0	0	0	0	0	0	0	0	0	0	0	0	0	0	0	0	0	0	0	0	0	0	0	0	0	0	0	0	0	0	0	0	0	0	0	0	1	1	1	1	1	1	1	1	1	1	1	1	1	1	1	1	1	1	1	1	1	1	1	1	1	1	1	1	1	1	1	1	1	1	1	1	1	1	1	1	1	1	1	1	1	1	1	1	1	1	1	1	1	0	1	1	1	1	1	1	1	1	1	1	1	0	0	1	0	1	1	1	1	0	0	1	0	0	0	0	0	0	0	0	0	1	1	1	1	1	0	1	1	1	1	1	1	1	1	1	1	1	1	0	1	1	1	1	0	0	0	0	0	0	0	0	0	0	0	0	0	0	0	0	0	0	0	0	0	0	0	0	0	0	0	0	0	0	1	0	0	0	0	0	0	0	0	0	0	0	0	0	0	0	1	0	0	0	0	0	0	0	0.0	0.0	0.0	0.0	0.0	0.0	0.0	0.0	0.0	0.0	0.0	0.0	0.0	0.0	1.0	0.0	0.0	0.0	1.0	1.0	1.0	1.0	1.0	1.0	1.0	1.0	1.0	1.0	0.0	0.0	0.0	0.0	0.0	0.0	0.0	0.0	0.0	0.0	0.0	0.0	0.0	0.0	0.0	0.0	0.0	0.0	0.0	0.0	0.0	0.0	0.0	0.0	0.0	0.0	0.0	0.0	0.0	0.0	0.0	0.0	0.0	0.0	0.0	0.0	0.0	0.0	0.0	0.0	0.0	0.0	0.0	0.0	0.0	0.0	0.0	0.0	0.0	0.0	0.0	0.0	0.0	0.0	0.0	0.0	0.0	0.0	0.0	0.0	0.0	0.0	0.0	0.0	0.0	0.0	0.0	0.0	1.0	1.0	1.0	1.0	1.0	1.0	1.0	1.0	1.0	1.0	1.0	1.0	1.0	1.0	1.0	1.0	1.0	1.0	1.0	1.0	1.0	1.0	1.0	1.0	1.0	1.0	1.0	1.0	1.0	1.0	1.0	1.0	1.0	1.0	1.0	1.0	1.0	1.0	1.0	1.0	1.0	1.0	1.0	1.0	1.0	1.0	1.0	1.0	1.0	1.0	1.0	1.0	1.0	0.0	1.0	1.0	1.0	1.0	1.0	1.0	1.0	1.0	1.0	1.0	1.0	0.0	0.0	1.0	0.0	1.0	1.0	1.0	1.0	0.0	0.0	1.0	0.0	0.0	0.0	0.0	0.0	0.0	0.0	0.0	0.0	1.0	1.0	1.0	1.0	1.0	0.0	1.0	1.0	1.0	1.0	1.0	1.0	1.0	1.0	1.0	1.0	1.0	1.0	0.0	1.0	1.0	1.0	1.0	0.0	0.0	0.0	0.0	0.0	0.0	0.0	0.0	0.0	0.0	0.0	0.0	0.0	0.0	0.0	0.0	0.0	0.0	0.0	0.0	0.0	0.0	0.0	0.0	0.0	0.0	0.0	0.0	0.0	0.0	1.0	0.0	0.0	0.0	0.0	0.0	0.0	0.0	0.0	0.0	0.0	0.0	0.0	0.0	0.0	0.0	1.0	0.0	0.0	0.0	0.0	0.0	0.0	0.0	1.1425529100606013E-7	1.5413103904293735E-8	3.3940526529163684E-5	3.7650892427132376E-6	4.6585218460570843E-7	1.3845847024462898E-8	3.868320257338631E-6	5.295128113758096E-9	4.1643341897046326E-7	3.8285959168549155E-6	3.1280040890813154E-8	4.551675043540371E-7	2.751434713843537E-6	2.749459011686106E-6	4.80924153792861E-5	1.6991790672860052E-4	1.1114802852540961E-6	0.9999955084327542	0.9999999999250432	0.999999796927893	0.9999967270345318	0.9999999999999913	0.9999999999227547	0.9999999999993053	0.9999999999999891	2.2487094408774055E-9	6.897817372841786E-8	3.073133195474753E-6	4.015647655064569E-6	6.093985316368844E-10	1.301879367643366E-7	1.9563545228251655E-9	8.216823443873977E-9	2.1615992662482597E-8	1.3910648634096745E-6	2.8076549607458645E-7	2.3604298637902588E-6	4.7479712717013456E-8	7.255053764421149E-7	3.463849338802838E-6	1.892186407559393E-10	2.877176275006832E-10	1.1502048202771675E-9	1.668630800200077E-8	8.557818009791163E-9	6.052966705638596E-8	9.522174437837094E-8	9.533387534954585E-8	7.3788948267150545E-6	4.927253050013292E-10	1.7249296435650763E-9	1.0531575611594235E-11	3.421027905403662E-10	4.163854816496837E-10	2.875842897154257E-9	2.735059623226732E-9	3.741295495629515E-9	1.7383798844861076E-9	7.048516992291809E-8	4.932138031321642E-10	4.940020614796481E-10	4.007041665032851E-6	6.685723885624384E-7	2.3617456912372603E-6	1.3023805978118475E-7	3.596012376760882E-12	1.3288506828246227E-7	4.6069814629845496E-12	9.834003401598679E-7	2.171314037457961E-7	1.403030282842721E-6	5.204000156355804E-7	8.005801577226634E-10	2.4158553560971185E-6	2.5654861314228228E-6	3.638397645389091E-7	6.031787699756208E-6	4.943192855044742E-9	2.8166865484458015E-7	2.609287230725954E-10	3.898530154256008E-8	5.812292092066684E-9	3.629392553161637E-8	2.3319923429632183E-5	3.106069179636961E-9	3.128050818368422E-9	4.207706738590389E-9	1.0525337911693189E-4	1.176416259918156E-5	1.1768807280265747E-5	1.49033773592544E-4	1.5212645115725287E-4	0.9999996604848473	0.9999998823418699	0.9999998124361503	0.9999999912309732	0.99999984136578	0.9999999999999435	0.9999958498505077	0.9999999999999708	0.9999999999991254	0.9999992011931778	0.9999997279260349	0.9999891269711056	0.9999996209978089	0.9999999986527757	0.9999980938036999	0.9999935096407141	0.9999999885757972	0.99999909795078	0.9999999562265711	0.9999990572948343	0.999995301248473	0.9999999999895963	1.0	0.9999999999999999	0.9999985386070158	0.999997999892945	0.999999971669097	0.9999999964639164	0.9999946153095848	0.9998590470497883	0.9999972459529628	0.9999999991922935	0.9999999992037478	0.9999999999978756	0.999999999999998	0.9999999953297065	0.9999994938908325	1.0	0.9999999993318691	0.9999999442886616	0.9999999942494625	0.9999999982313196	0.9999999999977959	0.9999999999999998	0.999999999999754	0.9999999999999994	0.9999999999830709	0.999999999999999	1.0	0.9999999999999698	0.9999999999978131	0.8984748213617244	0.9999999566708523	0.9999999999999954	0.9999999999987482	0.9999999999655812	0.9999999999300783	0.9999994460793993	0.9999950953152477	0.9999999788094507	0.9999990783322142	0.9999999935747046	0.9324768435274121	0.9347622629735679	0.9508475985282135	0.9988250395390861	0.9999999997229603	0.9999999999086296	0.9999992224329335	0.9999994097035729	0.9999999999376065	0.8478874636361483	8.705484206472658E-5	1.4857317707517304E-4	3.8968828164342995E-14	3.7274972837231246E-5	1.9169685038822326E-4	6.731193442172101E-4	6.761056228078433E-4	0.00494242278353374	0.8552275623427776	0.999995639027421	0.9999998745277558	0.9999913927231966	0.999999999976533	0.9999993296663892	0.9999946561683684	0.9999954133737411	0.9999896252509402	0.9999999994413645	0.9999999996816604	0.9999999998594906	0.9999999998621731	0.9999975708354665	0.9999999999237258	0.9999999982337638	0.9999999999384328	0.9999999999999661	0.9999999999916054	0.9999999999633743	0.9999993273055183	0.999827001693998	0.9997821487791081	0.9999846717564448	0.9999997431143474	0.9999999999999997	0.9999999999477213	0.9999999984520153	0.9999999983289097	0.9999999999972685	8.167629618194283E-7	2.065499150318839E-4	1.458855443003948E-6	4.89721255325648E-7	2.9497001553524527E-6	2.1690649276706608E-10	2.170613688790013E-10	5.491228328713404E-7	5.491849381922265E-7	1.0669609394886592E-6	1.925992457563197E-5	2.987433639356496E-7	3.281095208862439E-7	6.036027233591312E-10	3.0309480480994466E-9	4.815443117145435E-6	1.5915926913701028E-4	4.422499477740871E-9	4.6079329653059276E-6	1.0315226964707769E-5	1.4063761266669417E-10	1.9928281247416635E-10	2.3148566286046446E-8	4.3962203211123096E-8	4.401863806791084E-8	2.2450646341987124E-6	3.0108496142822183E-5	2.9503526461915897E-6	1.978510133020528E-4	0.014012608122527581	0.01415890819180865	7.944752735689065E-5	5.443747802833521E-4	1.402585316778726E-7	1.1993186609937645E-4	4.47112828760865E-7	1.6284439876668166E-5	4.2211323572460824E-4	7.784257997641708E-4	1.3591294012460509E-7	1.3593804493172712E-7	1.360091702595767E-7	3.1990783366797615E-7	8.165167921792005E-7	1.3302898380451733E-4	1.3912759833090149E-11	1.5158782831869999E-5	1.545022934144047E-4	1.2200318758548434E-4	3.2047615478925096E-5	1.2089420009153695E-4	1.1340794726866221E-5	1.2525529373785815E-4	1.330355201081268E-4	1.5209177349762015E-6	0.0	0.0	0.0	0.0	0.0	0.0	0.0	0.0	0.0	0.0	0.0	0.0	0.0	0.0	0.0	0.0	0.0	0.0	0.0	0.0	0.0	0.0	0.0	0.0	0.0	0.0	0.0	0.0	0.0	0.0	0.0	0.0	0.0	0.0	0.0	0.0	0.0	0.0	0.0	0.0	0.0	0.0	0.0	0.0	0.0	0.0	0.0	0.0	0.0	0.0	0.0	0.0	0.0	0.0	0.0	0.0	0.0	0.0	0.0	0.0	0.0	0.0	0.0	0.0	0.0	0.0	0.0	0.0	0.0	0.0	0.0	0.0	0.0	0.0	0.0	0.0	0.0	0.0	0.0	0.0	0.0	0.0	0.0	0.0	0.0	0.0	0.0	0.0	0.0	0.0	0.0	0.0	0.0	0.0	0.0	0.0	0.0	0.0	0.0	0.0	0.0	0.0	0.0	0.0	0.0	0.0	0.0	0.0	0.0	0.0	0.0	0.0	0.0	0.0	0.0	0.0	0.0	0.0	0.0	0.0	0.0	0.0	0.0	0.0	0.0	0.0	0.0	0.0	0.0	0.0	0.0	0.0	0.0	0.0	0.0	0.0	0.0	0.0	0.0	0.0	0.0	0.0	0.0	0.0	0.0	0.0	0.0	0.0	0.0	0.0	0.0	0.0	0.0	0.0	0.0	0.0	0.0	0.0	0.0	0.0	0.0	0.0	0.0	0.0	0.0	0.0	0.0	0.0	0.0	0.0	0.0	0.0	0.0	0.0	0.0	0.0	0.0	0.0	0.0	0.0	0.0	0.0	0.0	0.0	0.0	0.0	0.0	0.0	0.0	0.0	0.0	0.0	0.0	0.0	0.0	0.0	0.0	0.0	0.0	0.0	0.0	0.0	0.0	0.0	0.0	0.0	0.0	0.0	0.0	0.0	0.0	0.0	0.0	0.0	0.0	0.0	0.0	0.0	0.0	0.0	0.0	0.0	0.0	0.0	0.0	0.0	0.0	0.0	0.0	0.0	0.0	0.0	0.0	0.0	0.0	0.0	0.0	0.0	0.0	0.0	0.0	0.0	0.0	0.0	0.0	0.0	0.0	0.0	0.0	0.0	0.0	0.0	0.0	0.0	0.0	0.0	0.0	0.0	5.010036447688502E-8	-4.2868706303323846E-9	5.8178355928244E-10	5.354264023794096E-11	1.1406923925304115E-12	-5.897263286652802E-13	7.332463358277613E-12	-1.0627988868891655E-12	-6.512834632078465E-14	-1.1891240277877874E-11	-1.5552254102864794E-9	-7.782456809537071E-9	-1.7549292319311854E-9	-1.7532448059475489E-9	-6.00969246971326E-9	1.444796003389798E-8	-8.878284433511919E-10	7.890981490454863E-8	2.949099181637216E-5	1.0723221450792408E-6	6.045166437429472E-7	3.432765061095466E-8	5.143710720689754E-7	1.3070419701000091E-6	6.2537696308151425E-6	-2.0502180615974802E-11	-5.961173117345829E-11	1.9190338189803206E-8	-1.8427665526187442E-10	-2.8367905629367276E-10	-5.402451900993849E-10	-1.1396161425312885E-10	-9.241457774123302E-12	-6.9307144683789574E-12	-6.37497883300791E-13	-5.814807946456448E-10	7.260746637174215E-13	-3.4062600112518543E-9	-1.4507107250352529E-9	-1.690838602422041E-10	-8.600896963509688E-11	-1.0677531928841571E-10	-4.084182627541109E-10	-3.535209670628511E-9	-2.094042220380576E-9	7.830128496878453E-9	-3.78976349351035E-11	-3.662229061355738E-11	3.462060113061178E-11	5.076298629422943E-12	-7.997345764059824E-10	-4.914722958297827E-12	-1.5955349278021418E-10	-1.815484013302221E-10	-1.3415755186805474E-9	-1.2765662050011674E-9	-1.744770347585342E-9	-8.108026797431601E-10	6.64407677393273E-8	5.042313039641597E-12	5.0349359094285185E-12	1.3168389674452245E-11	1.964830153199299E-13	8.322186544090131E-13	-5.402900683054482E-10	-2.006186275454149E-15	1.4419332816927337E-14	4.532721921388028E-14	5.630660025318917E-13	1.0043258247119231E-14	1.1642726673044974E-12	1.3663997570724154E-13	-1.665256410864625E-10	2.9236520066968958E-12	2.1207525922287574E-12	-8.327721149244096E-11	1.8376398483005126E-11	-2.6186197917661645E-13	-2.041569886511946E-12	-1.2093656176416023E-10	-1.8213944940040277E-8	1.9518337482213588E-13	4.504200156247624E-14	2.7467822547727616E-10	-4.279064516960211E-14	-3.4822452861846856E-14	-4.1731621631740936E-14	4.6121700673863644E-10	1.0483368955709776E-11	1.0651761797494637E-11	5.339322679733666E-12	5.5623193225863565E-12	1.1793820098304764E-7	1.199010204455675E-7	3.31012884879911E-8	5.1071034734562204E-8	9.485548254639653E-7	1.49175730668194E-6	1.0440395025179683E-6	4.6919772823672545E-6	2.8508844230445973E-5	1.2887079181567174E-9	9.898815100939373E-11	5.4089453117245334E-5	2.1471099178604902E-6	2.978087462424117E-5	2.837615969308871E-6	1.6153630435500332E-6	6.6255752582122796E-6	1.056711333435878E-6	2.355461603542608E-9	4.136935372045514E-8	5.871004571389449E-8	8.077932656114228E-9	1.411532002393301E-9	1.4137205850417445E-9	2.2798404871837707E-4	3.968436820267485E-6	7.454636553050342E-6	9.035717806304966E-6	1.0730982266493605E-4	2.5427239380704236E-7	7.904315313389532E-9	1.3988073921389343E-8	1.3999531978114987E-8	5.800424177637709E-7	6.63810194145853E-7	4.271720243087529E-7	1.552671546889428E-9	8.149037000748649E-14	3.2163273141483373E-6	1.053269349515773E-8	1.0005251557254624E-6	2.3046944241933431E-7	3.0150107841464546E-6	3.0479418988704765E-10	5.437761352311554E-12	3.448318930399097E-8	1.3604139209588695E-6	7.198764917504263E-9	7.2646091364703125E-9	1.1216277526093776E-5	3.0153826287016017E-6	1.0300521460226975E-6	4.634830678251767E-6	1.2542606953047652E-9	4.5226449030266735E-8	8.503418207461699E-5	9.334088601153923E-6	2.1428165878689676E-5	5.623201170401604E-4	1.4119173484039571E-5	1.804044600262067E-6	1.4121094883079444E-5	4.3250711745379533E-7	2.3309019715478385E-6	1.639032812805752E-5	1.973516117192986E-7	3.974889795865799E-6	5.202266447512649E-5	9.798466493737834E-8	3.00110402640108E-7	5.870633773552569E-7	3.187737863119544E-6	-5.739527987402111E-10	2.9666376554220338E-8	8.857585996576058E-17	-3.847405258465097E-9	-4.1347569419421075E-10	2.38279818944552E-10	2.405473765055427E-10	4.894996127186024E-11	5.476260804715416E-6	2.9396179695995173E-6	3.57319943293799E-5	3.2711013897568364E-9	3.3279784641404575E-6	2.841593129829789E-4	2.309597102390093E-5	5.840069275631077E-5	9.256290998116423E-5	1.8865188724515036E-6	1.8951323355054228E-6	5.135130842770508E-8	5.280493808879072E-8	1.5797179120369265E-8	3.854041188533497E-5	5.496567875362679E-5	5.87225916559575E-7	5.7258446066854596E-5	2.7012038597007404E-5	2.107644722415536E-6	1.2519437223512675E-4	1.3494280580306217E-4	3.91585723513721E-7	3.950115420314759E-7	1.4152514422605122E-6	5.498615298082932E-6	3.264631649346761E-6	9.247873923512451E-5	0.0017657243275629453	0.0026378696455351403	-6.832353383423467E-12	1.9410827004659285E-8	-4.27328465616188E-9	2.0639428555873413E-8	6.6532323410248295E-12	-3.969778553838708E-11	-3.970347267762508E-11	-2.2817702679235155E-9	-2.281520259518242E-9	1.3168698299588665E-11	1.475326685565991E-11	-9.98119392304767E-10	-9.64458108855435E-10	-2.2417451228937733E-10	-7.216104041866999E-12	-2.171341853388096E-9	1.2770920788197698E-8	-2.89073292336167E-12	9.696126233763958E-12	2.0089965278245183E-11	-5.431459827369134E-11	-3.95754440990277E-11	-1.7664446136485498E-10	-2.0569889190052567E-10	-2.0597209774629815E-10	-2.6400390126189496E-10	4.656803753442834E-10	8.0679222237847E-12	-1.2717035222727276E-9	2.2768633978730024E-7	2.3839250222444652E-6	4.9082850749995505E-8	1.4961933640883322E-7	-1.9200436704591923E-10	7.263222967241866E-9	-2.2022206310622695E-10	1.3467310406233782E-10	9.011033916484163E-8	3.10219179088184E-7	-1.8659447710621986E-12	-1.5707548626112751E-12	-1.467595959492013E-12	-1.86750277080167E-12	-6.7969169327356525E-12	1.9391177252781576E-9	-1.0281836899838544E-14	-5.096732350127597E-11	-3.338159683028384E-9	-2.378125832502441E-9	4.747558152406713E-10	-4.475420185595831E-9	3.130376179144176E-8	-1.1750166639646568E-9	1.9404053978292098E-9	3.6321138357684433E-13	0.0	0.0	0.0	0.0	0.0	0.0	0.0	0.0	0.0	0.0	0.0	0.0	0.0	0.0	0.9999972485652862	0.0	0.0	0.0	4.491567245774876E-6	4.491567245774876E-6	2.030721070274336E-7	7.495677574331964E-11	7.495677574331964E-11	3.2729654681815703E-6	3.2729654681815703E-6	7.724534737624189E-11	8.663767692485827E-15	8.663767692485827E-15	0.0	0.0	0.0	0.0	0.0	0.0	0.0	0.0	0.0	0.0	0.0	0.0	0.0	0.0	0.0	0.0	0.0	0.0	0.0	0.0	0.0	0.0	0.0	0.0	0.0	0.0	0.0	0.0	0.0	0.0	0.0	0.0	0.0	0.0	0.0	0.0	0.0	0.0	0.0	0.0	0.0	0.0	0.0	0.0	0.0	0.0	0.0	0.0	0.0	0.0	0.0	0.0	0.0	0.0	0.0	0.0	0.0	0.0	0.0	0.0	0.0	0.0	0.0	0.0	0.0	0.0	0.0	0.0	7.988068222795311E-7	8.746454332290373E-13	8.769026814278932E-9	1.875638496906975E-7	1.875638496906975E-7	1.5863422001770994E-7	1.5863422001770994E-7	4.15014949233065E-6	4.15014949233065E-6	4.377342893348953E-8	1.0873028894380116E-5	2.7207396515105124E-7	2.7207396515105124E-7	1.3472242893918726E-9	3.7900219105152893E-7	3.7900219105152893E-7	6.490359285863882E-6	1.9061963000959366E-6	1.9061963000959366E-6	9.427051656593887E-7	9.427051656593887E-7	4.6987515269699E-6	4.6987515269699E-6	1.4613929841427245E-6	1.4613929841427245E-6	2.0001070550201873E-6	2.0001070550201873E-6	3.5360836445127683E-9	2.8330902978744664E-8	2.8330902978744664E-8	7.962521962762514E-10	8.077064526302599E-10	2.7540470371653434E-6	2.7540470371653434E-6	4.670293514400738E-9	4.670293514400738E-9	2.2041506394777404E-12	5.061091674809372E-7	5.061091674809372E-7	5.750537529099865E-9	5.5711338460906775E-8	0.0	0.0	6.68130879106598E-10	3.014469624188173E-14	0.0	0.0	2.4604728485357603E-13	2.4604728485357603E-13	1.692911421684978E-11	0.0	0.0	0.10152517863827562	0.0	4.3329147759717013E-8	4.3329147759717013E-8	3.4418845967725424E-11	4.562277405228615E-15	4.562277405228615E-15	1.2517742649772208E-12	6.992168204259174E-11	4.904684752310803E-6	9.2166778580844E-7	9.2166778580844E-7	0.0011749604609139054	0.0	0.0	0.06752315647258784	0.0	7.775670665600616E-7	9.137039226553264E-11	2.7703974185649463E-10	2.7703974185649463E-10	0.0	0.0	0.1521125363638517	0.0	0.0	0.0	0.0	0.0	0.0	0.0	0.0	0.0	8.60727680338695E-6	4.3609725790301256E-6	4.3609725790301256E-6	1.254722441495166E-7	3.1833957669338645E-10	0.0	5.343831631612009E-6	6.703336107870844E-7	2.3467004430712053E-11	2.3467004430712053E-11	1.0374749059797478E-5	1.0374749059797478E-5	1.378268725861495E-10	2.4291645335623625E-6	2.4291645335623625E-6	2.5688565267944665E-7	6.726944817130144E-7	6.726944817130144E-7	0.0	1.729983060019904E-4	1.729983060019904E-4	1.6710902995554156E-9	1.6710902995554156E-9	0.0	0.0	0.0	0.0	0.0	0.0	0.0	0.0	0.0	0.0	0.0	0.0	0.0	0.0	0.0	0.0	0.0	0.0	0.0	0.0	0.0	0.0	0.0	0.0	0.0	0.0	0.0	0.0	0.0	0.0	0.9859873918774724	0.0	0.0	0.0	0.0	0.0	0.0	0.0	0.0	0.0	0.0	0.0	0.0	0.0	0.0	0.0	0.9998454977065856	0.0	0.0	0.0	0.0	0.0	0.0	0.0	9.773562970050165E-8	8.45439351859767E-9	3.386840875485575E-5	7.755240893914106E-12	4.6528717323468527E-7	3.588447317071086E-10	3.816139987344869E-6	2.26840768391412E-12	3.883152995820538E-7	3.828197582267379E-6	2.2832418178353464E-9	1.6078081532810984E-8	1.975919539098925E-9	1.6436119647522673E-6	1.510786629133065E-8	1.697342403125246E-4	3.348032008299029E-7	2.8011812087244373E-9	2.030713902821278E-7	0.0	2.5592824712880793E-15	7.724531977761928E-11	6.889775113849929E-13	1.0882411472385394E-14	3.3951515232228746E-7	3.980771268174976E-11	1.209312650019001E-10	2.229214968174631E-8	3.9463898815483844E-10	6.0696059289711E-10	3.5504932327512506E-13	2.4000235132604075E-10	1.4183099139586375E-11	1.473765554038664E-11	1.390287220570663E-6	1.2452681108499064E-9	2.37698749572246E-13	4.0898728848048904E-11	7.222249400751224E-7	3.899790490535793E-10	1.5386214524681918E-10	9.15626463537933E-11	6.487722581383082E-10	7.570249871413637E-9	4.4895984707693515E-9	1.0424150320709202E-8	1.1457501614131615E-13	8.50018944120734E-11	7.3784054098746665E-6	4.718447854656915E-14	1.5002062925262294E-9	9.269696121805282E-12	3.3785740871650205E-10	3.8597558482678096E-10	2.7036687333392706E-9	2.5169580863959595E-9	3.5017558852601383E-9	1.6012631220974072E-9	7.045530991955928E-8	7.216449660063518E-14	7.602807272633072E-13	3.388511516044801E-6	6.622554133972613E-7	2.3612659307836736E-6	1.1557844681320262E-9	7.216449660063518E-15	1.321626015293731E-7	2.6645352591003757E-14	9.362902436693687E-7	2.13858140640788E-7	1.3756280300425416E-6	5.203664290576171E-7	3.563012107576924E-10	2.396109887947695E-6	2.5602518342049407E-6	1.784168368601513E-10	6.031689996799372E-6	1.0458300891968975E-13	2.8166424137499035E-7	5.868638908168577E-13	3.896673905767756E-8	5.724383411731537E-9	3.238042900477467E-8	2.3318954284090587E-5	1.887379141862766E-14	0.0	8.570921750106208E-14	1.2246570424423453E-10	3.4061642395499803E-13	9.244385186235604E-7	6.439293542825908E-15	1.2501515651984106E-14	0.0	2.683552622929158E-10	8.223885581528274E-12	3.940248033301065E-14	0.0	2.921182409690582E-14	1.518131010852484E-15	8.746344467419059E-13	7.988059967498087E-7	0.0	1.0868618073516341E-5	8.562586405633433E-7	4.680605053572078E-12	1.1423813463497599E-8	6.3299701528414575E-6	1.0404505550815923E-8	8.997149552442996E-7	4.350875632475148E-8	0.0	1.3154077097943906E-12	8.001664668849185E-14	0.0	0.0	1.9872399700376448E-15	1.4059658445067565E-4	5.363947524621822E-6	1.0396338355116318E-12	5.384556009369128E-6	1.4057251799975815E-4	7.737731992128945E-14	8.148556415818975E-13	1.3443011005365527E-14	2.0805293474794307E-12	1.9838512712046547E-15	5.227873625756063E-11	3.583231407601996E-11	1.0731322653301663E-10	6.68130879106598E-10	5.554901986532325E-8	3.817898283721913E-11	1.7685991870239727E-9	2.1537839562185423E-12	1.365500243406307E-14	0.0	1.0279267615238183E-15	1.6929111839839666E-11	1.0279876284323936E-15	0.0	3.014469623630134E-14	2.186902326936176E-12	8.394415669008406E-12	8.46920371440473E-13	5.511083548806474E-7	1.2517741974132697E-12	3.4418845848589405E-11	6.992156037589389E-11	5.539201283189017E-7	4.903914357985556E-6	1.1246750771158961E-8	0.0	6.90826845450943E-11	3.382217410232373E-14	2.095325636858325E-6	5.282721384364253E-7	5.884219843148297E-10	3.715006168368879E-15	9.085059557487587E-11	7.775647560781063E-7	1.4081081628679058E-8	2.421724754436362E-12	1.429551524932973E-14	1.9547593335667024E-7	1.231689195080321E-9	1.3889747352280324E-8	3.497202527569243E-14	8.067963630509212E-9	9.122235189451544E-10	3.019806626980426E-14	3.4666713943920513E-12	4.162797884177394E-11	0.0	9.865603897016969E-8	8.589380130395867E-6	5.510518348781808E-13	6.703333615697194E-7	5.3340046096305756E-6	6.10153427262993E-9	5.352967139762432E-10	5.161329558746836E-10	0.0	1.4049903429633436E-10	1.0118586728293352E-14	7.51295973597076E-11	7.620138125188766E-11	1.7099299053982738E-9	6.156581627042463E-11	3.36094210414047E-14	8.394591489893826E-12	3.662571484873821E-11	0.0	1.526345853577894E-5	2.1508945305531856E-4	1.3670078388488757E-12	1.4399774339909502E-10	0.0	5.2278747270992136E-11	1.5479842802577465E-9	2.5218987778952667E-12	2.651695152938145E-12	0.9999991832343067	2.468218962548008E-10	2.0581783512574336E-4	9.141795320743995E-9	1.2942403337934394E-7	5.961897642237091E-13	1.0724754417879012E-13	8.367129211706015E-11	1.1494138973944246E-12	4.881106629994747E-9	2.6329516344958392E-9	1.9208168989925944E-5	2.499411788647876E-10	1.9933041883746228E-9	4.74796202354355E-10	2.4963225930818567E-9	4.66396521403567E-9	1.5915915364961286E-4	6.286304810032561E-12	4.277296061561131E-6	1.0315139444716515E-5	9.865874783798745E-11	8.263678630271443E-11	1.4646972523735258E-10	1.028066520802895E-13	4.361615513204242E-10	5.864619900819434E-10	2.9503742668413047E-5	2.657655305826623E-6	3.670992732018874E-9	3.265449128098119E-6	0.014158780208522459	1.1800191201949417E-7	5.443477804574215E-4	5.988216700281157E-9	1.1992320489817576E-4	4.720080992726139E-10	7.463987362621438E-6	2.927945870323523E-4	7.782923444996648E-4	6.340483693634269E-13	2.2237767183241886E-13	3.7840841571323836E-11	0.0	3.0637715275894095E-7	2.7223778786833464E-12	2.3869795029440866E-14	8.476286781244902E-6	3.270899061147414E-5	2.857137883727212E-6	3.093724724789748E-5	7.872325621383069E-7	1.438666095143759E-7	1.1250705189702614E-7	1.3153246700725596E-4	1.1425529078401553E-7	1.1425529100606013E-7	1.5413104015316037E-8	1.5413104015316037E-8	3.7650892427132376E-6	3.3940526529163684E-5	3.3940526529163684E-5	4.6585218460570843E-7	4.6585218460570843E-7	1.3845847024462898E-8	5.295128113758096E-9	5.295128113758096E-9	4.1643341897046326E-7	2.751434713843537E-6	0.0	1.6991790672860052E-4	4.80924153792861E-5	4.80924153792861E-5	0.0	0.0	0.0	0.0	0.0	0.0	0.0	0.0	0.0	0.0	6.897817372841786E-8	2.2487094408774055E-9	2.248709329855103E-9	3.073133195474753E-6	3.073133195474753E-6	6.093985316368844E-10	6.093985316368844E-10	1.301879366533143E-7	2.3604298637902588E-6	2.8076549596356415E-7	1.39106486318763E-6	2.1615992662482597E-8	8.216823443873977E-9	1.956354411802863E-9	1.9563545228251655E-9	7.255053764421149E-7	4.7479712717013456E-8	4.7479712717013456E-8	3.463849338802838E-6	3.4638493389138603E-6	7.3788948267150545E-6	1.6686307779956167E-8	1.1502048202771675E-9	1.892186407559393E-10	1.892186407559393E-10	2.877176275006832E-10	8.557818009791163E-9	8.557818120813465E-9	6.052966716740826E-8	6.052966716740826E-8	4.927253050013292E-10	1.7249296435650763E-9	1.7249296435650763E-9	1.0531575611594235E-11	1.0531575611594235E-11	3.4210256849576126E-10	2.875843119198862E-9	2.875843119198862E-9	2.7350597342490346E-9	2.735059623226732E-9	3.741295495629515E-9	3.741295495629515E-9	5.204000156355804E-7	3.5961233990633446E-12	3.5961233990633446E-12	1.3288506828246227E-7	1.3288506828246227E-7	9.834003401598679E-7	4.6069814629845496E-12	4.6069814629845496E-12	8.005801577226634E-10	8.00580046700361E-10	3.638397645389091E-7	2.5654861314228228E-6	2.4158553560971185E-6	2.4158553560971185E-6	6.031787699756208E-6	3.629392553161637E-8	4.943192855044742E-9	4.943192855044742E-9	3.898530154256008E-8	2.609287230725954E-10	2.8166865484458015E-7	2.8166865484458015E-7	2.3319923429632183E-5	1.1768807280265747E-5	1.176416259918156E-5	1.176416259918156E-5	0.0	0.0	0.0	0.0	0.0	0.0	0.0	0.0	0.0	0.0	0.0	0.0	0.0	0.0	0.0	0.0	0.0	0.0	0.0	0.0	0.0	0.0	0.0	0.0	0.0	0.0	0.0	0.0	0.0	0.0	0.0	0.0	0.0	0.0	0.0	0.0	0.0	0.0	0.0	0.0	0.0	0.0	0.0	0.0	0.0	0.0	0.0	0.0	0.0	0.0	0.0	0.0	0.0	0.8984748213617244	0.0	0.0	0.0	0.0	0.0	0.0	0.0	0.0	0.0	0.0	0.0	0.9508475985282135	0.9347622629735679	0.0	0.9324768435274121	0.0	0.0	0.0	0.0	0.9999994097035729	0.8478874636361483	0.0	0.00494242278353374	8.705484206450453E-5	8.705484206450453E-5	1.4857317707517304E-4	1.4857317707517304E-4	3.7274972837231246E-5	3.8968828164342995E-14	3.8968828164342995E-14	6.761056228078433E-4	0.0	0.0	0.0	0.0	0.0	0.9999954133737411	0.0	0.0	0.0	0.0	0.0	0.0	0.0	0.0	0.0	0.0	0.0	0.0	0.9997821487791081	0.0	0.0	0.0	0.0	1.458855443003948E-6	2.065499150317729E-4	2.065499150317729E-4	4.897212552146257E-7	4.89721255325648E-7	5.491228327603181E-7	2.1706125785669883E-10	2.1690649276706608E-10	2.1690649276706608E-10	5.491849380812042E-7	3.281095208862439E-7	1.066960939377637E-6	1.0669609392666146E-6	1.9259924575742993E-5	2.987433639356496E-7	4.3962203100100794E-8	6.036027233591312E-10	6.036027233591312E-10	3.0309480480994466E-9	1.5915926913701028E-4	4.815443117145435E-6	4.815443117145435E-6	1.4063761266669417E-10	1.0315226964596746E-5	4.607932965194905E-6	4.422499477740871E-9	4.422499477740871E-9	4.401863806791084E-8	1.9785101330227484E-4	1.9785101330227484E-4	0.0	0.014012608122527581	7.944752735689065E-5	7.944752735689065E-5	5.443747802833521E-4	1.1993186609937645E-4	1.1993186609937645E-4	1.6284439876557144E-5	4.47112828760865E-7	4.47112828760865E-7	4.2211323572460824E-4	4.2211323572460824E-4	1.3591293990256048E-7	1.3302898380451733E-4	1.3302898380451733E-4	1.2200318758548434E-4	0.0	1.5158782831869999E-5	1.3912981877695074E-11	1.3912981877695074E-11	3.2047615478925096E-5	3.2047615478925096E-5	1.1340794726866221E-5	1.1340794726866221E-5	4.386478430484786E-7	2.432133050511709E-8	3.692971468405304E-6	1.0323876986628733E-7	1.3280835653439738E-8	3.854833255045875E-6	3.776415646861153E-6	4.111405592643891E-7	3.800477797466506E-6	3.0881706303276246E-8	4.2617070528105927E-7	2.31036958886488E-6	2.1738166822160565E-13	5.6332383202573055E-9	1.2184059921560575E-4	9.278138691781734E-7	4.008587739523506E-8	4.376710296873767E-6	7.424003043751007E-11	2.0307209626482245E-7	3.2729647760683487E-6	8.63616906987985E-15	7.723965238365277E-11	6.946710219205993E-13	1.0532057423931977E-14	6.67692720002222E-8	3.946790412601153E-6	9.648066092715624E-7	1.4811119814117646E-4	1.3018549882559682E-7	5.047806617142214E-11	6.5004712723748526E-9	1.3413352317748206E-8	1.3694636084027323E-6	2.7998785323557485E-7	2.0809096358265222E-6	1.3160651457511108E-9	6.780665624539495E-7	6.652919521954459E-7	5.435823052790667E-7	2.5236113199156307E-10	9.540498391302776E-10	1.6184875439861912E-8	8.621781721895871E-8	9.115352483934913E-8	4.5116227642694184E-8	1.1224554619104765E-10	7.283645953259921E-6	3.3084646133829665E-12	1.3239409568654992E-12	1.916621306108368E-10	3.4084091105057723E-10	4.1214009982581956E-10	4.628039063092615E-10	7.03129957591031E-8	1.520278347655335E-9	1.4988402741167306E-9	7.034805316052939E-8	4.6335379977335833E-10	8.604228440844963E-13	4.006548423252099E-6	5.004223957438825E-8	2.3554287160720833E-6	1.2975829932759808E-7	1.0512429684161884E-4	1.403026694046794E-6	2.164089369927069E-7	9.833957598237575E-7	1.7002130725529696E-7	1.399757019737713E-6	4.92997762835401E-7	4.174120160627126E-9	2.683771871403451E-9	2.545740663273399E-6	3.5860546732102705E-7	5.668126352054159E-6	3.0083662228008734E-9	8.692038200308616E-10	2.56515253482803E-10	3.87249596833783E-8	5.7937296071841615E-9	3.620601685128122E-8	2.331600993310534E-5	2.136923638040855E-9	2.200051252287949E-11	1.0796563643111767E-9	1.0524917149590252E-4	4.378051694131635E-5	4.645021700611096E-9	1.381894048309018E-4	3.0926775711481724E-6	0.9998475340337025	2.2185702266997167E-7	1.163785006795661E-7	1.788030467620001E-7	8.7690096814215E-9	1.5863416394202438E-7	5.653068199983491E-14	4.150149464632301E-6	2.92054933738592E-14	4.911571084955551E-14	7.988068221621067E-7	2.676631442872767E-7	1.0827238315008347E-5	3.7765964736719063E-7	1.3468349765616224E-9	1.7458071670735116E-6	6.4893395886383705E-6	9.089938085515398E-9	9.01784547326374E-7	4.377342890607699E-8	9.426960773388933E-7	4.698741203258341E-6	1.0403728032426263E-11	0.0	0.0	1.1050272231819331E-6	1.9793641644395517E-6	2.4795858968067408E-8	3.4016778111828953E-9	5.00425820332416E-6	1.4095294816464217E-4	2.753240145568355E-6	1.1467699365013928E-11	7.962083540284315E-10	2.1243682065926157E-12	1.9762250824756237E-15	4.66950010359819E-9	5.044478003000643E-7	0.0	5.058122835230683E-10	4.999897991464413E-8	5.750456308718011E-9	1.7686300407225672E-9	3.0903314851907624E-14	0.0	2.460472226466118E-13	0.0	1.6929114215509726E-11	1.0273445712784915E-15	0.0	3.01446961181622E-14	2.186724575969942E-12	0.10152515744857324	4.0516901884470556E-8	4.562209841277516E-15	1.2517741458411996E-12	3.441872430102758E-11	6.94492450504305E-11	5.531502064306466E-7	4.89474095377471E-6	1.4765254762965644E-8	9.153115731381239E-7	6.42529535358426E-9	0.0022875147717926203	0.016085863826784022	0.047977441599294575	0.0011749603985240903	2.765199451658379E-10	8.90599103102343E-11	2.0135172108329561E-7	5.902364553001031E-7	8.406036280269793E-13	0.007340294182562629	5.860657338416786E-4	4.3137563060402506E-5	3.727497283323444E-5	1.5442994551462252E-4	4.814234060525058E-4	2.9862786208312286E-6	0.004266317164192568	0.8502851396008718	0.14477243589098654	4.3341563738507785E-6	1.0757557115843385E-7	8.6071368450909E-6	2.321778706570934E-11	6.605065888056507E-7	7.633069069932209E-7	4.586602920087636E-6	1.0374706557235595E-5	2.402962152305802E-10	3.183292631058211E-10	2.6925938844785186E-12	1.3668228225644876E-10	2.429164460755925E-6	1.996792375372367E-11	1.7662347636207698E-9	6.156700795351322E-11	3.382152093686159E-14	8.394583390268733E-12	3.662550459178427E-11	6.07909462311987E-7	1.7023653816539272E-4	2.0252297870374412E-4	1.507150190024392E-5	2.56885652355147E-7	0.0	5.227833497004829E-11	1.5477750712734695E-9	1.6710104746437738E-9	0.0	6.522560269672795E-13	7.267755368633999E-7	1.4999865076692487E-6	2.5894029334061486E-6	6.530870289012114E-10	2.6212365611399946E-13	5.489894427945785E-7	6.325473478341337E-11	2.956419231125995E-5	1.8195596587777807E-5	2.469877782296237E-7	2.961609812945909E-8	1.918948417500843E-6	2.9021415270946704E-9	2.2613940831028856E-8	1.5434848998507888E-4	8.379541505121324E-11	4.603516752132997E-6	9.984590060962972E-6	5.311762141246845E-11	1.5730394764545963E-10	2.3031920259874994E-8	2.0960106650314003E-8	5.6537663439826247E-11	2.201482157682122E-6	2.7864017970613553E-5	2.345599171782453E-6	2.7210493303009287E-8	0.01396106084949933	1.495655184091671E-4	1.2275245486748076E-8	4.650452548384809E-4	1.132587057472989E-7	1.738855281985252E-9	1.2727684373103898E-7	1.5837799056006574E-5	7.696053472501241E-4	6.491071510719149E-4	2.4576756185723525E-9	2.5738855491397317E-11	7.134770552141845E-11	1.8393650424997077E-7	4.966089587332689E-7	1.010778095555942E-6	6.53902598735101E-9	1.5158768942979961E-5	1.478197973637796E-4	2.0988478255379306E-7	1.7481503897798234E-6	1.1978383186050934E-4	5.148326208459508E-6	1.1405836562050631E-4	7.892733422165676E-6	1.786463410535788E-8	0.0	0.0	0.0	0.0	0.0	0.0	0.0	0.0	0.0	0.0	0.0	0.0	0.0	0.0	0.0	0.0	0.0	0.0	0.0	0.0	0.0	0.0	0.0	0.0	0.0	0.0	0.0	0.0	0.0	0.0	0.0	0.0	0.0	0.0	0.0	0.0	0.0	0.0	0.0	0.0	0.0	0.0	0.0	0.0	0.0	0.0	0.0	0.0	0.0	0.0	0.0	0.0	0.0	0.0	0.0	0.0	0.0	0.0	0.0	0.0	0.0	0.0	0.0	0.0	0.0	0.0	0.0	0.0	0.0	0.0	0.0	0.0	0.0	0.0	0.0	0.0	0.0	0.0	0.0	0.0	0.0	0.0	0.0	0.0	0.0	0.0	0.0	0.0	0.0	0.0	0.0	0.0	0.0	0.0	0.0	0.0	0.0	0.0	0.0	0.0	0.0	0.0	0.0	0.0	0.0	0.0	0.0	0.0	0.0	0.0	0.0	0.0	0.0	0.0	0.0	0.0	0.0	0.0	0.0	0.0	0.0	0.0	0.0	0.0	0.0	0.0	0.0	0.0	0.0	0.0	0.0	0.0	0.0	0.0	0.0	0.0	0.0	0.0	0.0	0.0	0.0	0.0	0.0	0.0	0.0	0.0	0.0	0.0	0.0	0.0	0.0	0.0	0.0	0.0	0.0	0.0	0.0	0.0	0.0	0.0	0.0	0.0	0.0	0.0	0.0	0.0	0.0	0.0	0.0	0.0	0.0	0.0	0.0	0.0	0.0	0.0	0.0	0.0	0.0	0.0	0.0	0.0	0.0	0.0	0.0	0.0	0.0	0.0	0.0	0.0	0.0	0.0	0.0	0.0	0.0	0.0	0.0	0.0	0.0	0.0	0.0	0.0	0.0	0.0	0.0	0.0	0.0	0.0	0.0	0.0	0.0	0.0	0.0	0.0	0.0	0.0	0.0	0.0	0.0	0.0	0.0	0.0	0.0	0.0	0.0	0.0	0.0	0.0	0.0	0.0	0.0	0.0	0.0	0.0	0.0	0.0	0.0	0.0	0.0	0.0	0.0	0.0	0.0	0.0	0.0	0.0	0.0	0.0	0.0	0.0	0.0	0.0	0.0	0.0	0.0	0.0	0.0	0.0	2.4403315821278426E-14	0.0	2.474970424400011E-12	4.66149980201663E-11	0.0	9.128866706520532E-15	2.035651466778469E-13	0.0	1.1054834873420447E-14	2.341661163893606E-15	0.0	-7.299176097370289E-15	0.0	1.3475891025628626E-14	-9.714147378513923E-15	3.993996382662599E-11	7.612351808709392E-15	5.6173272154874115E-8	2.9117654051240352E-5	1.0925687734444638E-9	2.162067042391866E-8	3.6043158632603894E-9	1.3190223847992317E-8	3.0693166560124583E-9	6.2259303184228575E-6	0.0	0.0	9.299614383634242E-14	-2.5514450196897994E-14	0.0	0.0	0.0	0.0	0.0	1.1070815738969614E-15	0.0	0.0	0.0	3.713372303987073E-15	1.7757517321993874E-15	0.0	0.0	0.0	0.0	0.0	1.0569872841795428E-15	0.0	0.0	3.851462636268117E-15	0.0	0.0	0.0	0.0	0.0	0.0	0.0	0.0	0.0	0.0	0.0	0.0	2.13779078041917E-12	4.618910548523226E-15	1.2003503357623597E-15	-5.727917358445892E-14	0.0	0.0	0.0	4.4656411641192586E-14	0.0	4.448102038011955E-14	0.0	0.0	4.787762511867804E-14	1.3606640657763258E-14	0.0	0.0	0.0	0.0	0.0	0.0	0.0	0.0	2.363908915988438E-14	0.0	0.0	0.0	4.586045800825583E-10	0.0	1.0193861494141741E-11	0.0	5.6130539173719585E-12	2.497261890905899E-14	7.176287634887583E-11	6.429677748681843E-10	1.5600600221779312E-9	5.133926717049603E-9	3.9312764836901096E-10	1.2389509556661357E-7	1.0711236860829222E-9	2.8507548067707378E-5	1.0955510539714442E-9	9.508809614266339E-11	5.396513816597091E-5	2.3249777761878753E-10	2.8046577615900492E-5	2.8122595553919493E-6	1.5392418203545393E-6	6.132397348958476E-6	1.0567017505720786E-6	1.0049361700708657E-9	4.0388928733796536E-8	5.540213478011105E-8	7.138499649234817E-9	2.4692190963807263E-13	1.2625354080879043E-10	2.2792779412000055E-4	3.5929572668296763E-6	7.504720493912929E-11	6.526860801045242E-6	1.0729670568568632E-4	2.4565066510270964E-7	3.2349143883414093E-9	4.974244596856882E-13	1.8699723580016256E-9	1.6211843347159652E-8	5.43465918325607E-9	8.863921834892027E-8	3.7103487910458064E-10	7.665017641325482E-14	3.206820567603593E-6	8.07962159998992E-12	9.996051651380618E-7	1.3057781798886876E-8	3.4356848106472613E-12	1.1230917976530411E-10	3.0235058724539203E-12	2.478345105878243E-10	1.360055455708199E-6	4.817909150979399E-14	6.3410417312061814E-12	1.1184919294141699E-5	2.9380082954268995E-8	4.4266241281084054E-7	2.1156244164385083E-6	9.909544745930275E-10	4.046553357987207E-8	7.881925679307E-5	8.295150450157257E-6	1.9842056692279727E-5	5.484803372409674E-4	2.999751898788646E-11	3.2109999628678306E-9	1.2149807008399839E-5	3.3101088139181544E-8	6.173461395028466E-8	1.6335242064566642E-5	5.140231803017227E-8	8.93156101582188E-9	5.197679142275341E-5	6.7684108858365215E-9	8.893837068755126E-8	1.55783796835926E-12	2.988136671649244E-8	-2.0001600443814478E-13	2.998840240952434E-8	0.0	-2.0880518118304082E-13	2.912926813697039E-14	0.0	2.557155635670082E-10	-1.1217611659010003E-10	5.6128212705733935E-9	1.4183000781862703E-6	3.57309836177188E-5	1.9771220973302044E-9	1.0218129971809319E-6	2.777056031234214E-4	1.46864997097057E-9	5.799261327977212E-5	9.205799231152436E-5	1.0083641249669984E-13	1.8859164437169427E-6	1.548628603208562E-14	2.8074363683000038E-11	1.5677906104859946E-8	3.1292278673410087E-9	5.48110275286817E-5	2.3015456193980442E-10	3.0504376026559006E-5	2.6375793242192422E-5	2.9108951987981324E-11	1.2507294594681564E-4	1.349260589285587E-4	2.443409785396793E-9	7.136246636890064E-9	1.3576131131103476E-8	4.952467352987257E-6	2.6444143815882305E-6	1.485957161384311E-9	2.5420691986045613E-7	5.630645109172677E-9	0.0	1.653147930584608E-10	1.3708338775006944E-14	1.1183014403238496E-13	0.0	0.0	0.0	0.0	-6.443628894437544E-14	2.41064621335698E-11	1.0509637151966144E-12	0.0	0.0	0.0	1.5767022477486882E-15	-3.096274411760059E-13	2.5922587194902324E-14	0.0	1.4306252063409929E-12	1.3921517017045107E-15	0.0	0.0	0.0	0.0	0.0	-5.1290970031824205E-15	2.0583227437344804E-11	3.1089270103786364E-12	-2.3513730653247005E-11	1.1031907112590663E-10	9.412077137179984E-11	3.2028661845275306E-11	3.483399822064197E-11	0.0	2.1975265621699027E-12	-3.2517055555956185E-15	6.656688837966248E-11	3.822823367083518E-8	2.2912741971200215E-10	0.0	0.0	0.0	0.0	1.5785588355659227E-14	0.0	0.0	5.763312010319903E-11	2.3720457012145585E-12	1.433411441120335E-12	3.4877749994042535E-11	3.3129019919950163E-12	5.4856130307987835E-12	1.6532821968631438E-12	5.67848617098882E-11	0.0	0.0	0.0	0.0	0.0	0.0	0.0	0.0	0.0	0.0	0.0	0.0	0.0	0.0	-1.7549291834882578E-9	0.0	0.0	0.0	7.890981511596805E-8	7.890981499529635E-8	1.0723221453397746E-6	2.9490991816445613E-5	2.9490991816370248E-5	6.045166436963265E-7	6.045166440783994E-7	5.143710721647104E-7	3.432765076803977E-8	3.432765080759883E-8	0.0	0.0	0.0	0.0	0.0	0.0	0.0	0.0	0.0	0.0	0.0	0.0	0.0	0.0	0.0	0.0	0.0	0.0	0.0	0.0	0.0	0.0	0.0	0.0	0.0	0.0	0.0	0.0	0.0	0.0	0.0	0.0	0.0	0.0	0.0	0.0	0.0	0.0	0.0	0.0	0.0	0.0	0.0	0.0	0.0	0.0	0.0	0.0	0.0	0.0	0.0	0.0	0.0	0.0	0.0	0.0	0.0	0.0	0.0	0.0	0.0	0.0	0.0	0.0	0.0	0.0	0.0	0.0	1.2887077160614324E-9	2.8508844230840623E-5	5.107103430733234E-8	3.310128858405141E-8	3.310128849975469E-8	9.485548253058886E-7	9.485548250829767E-7	1.044039502275107E-6	1.044039502384503E-6	2.355461123024205E-9	5.408945311705083E-5	9.898792706142471E-11	9.898795246963546E-11	2.978087462466206E-5	2.1471099175010636E-6	2.1471099173158684E-6	1.6153630435349628E-6	2.8376159695019402E-6	2.837615969413117E-6	4.1369353858311444E-8	4.136935376013694E-8	5.871004552632751E-8	5.8710045802582225E-8	2.2798404871864517E-4	2.2798404871860617E-4	3.968436820421651E-6	3.968436820295674E-6	9.03571780631673E-6	7.4546365529466925E-6	7.454636552838503E-6	1.3999531961526694E-8	1.3988074171406364E-8	7.904315526109998E-9	7.904315553648733E-9	4.2717202426018064E-7	4.271720241380044E-7	3.015010783902509E-6	1.5526714106662014E-9	1.5526716670325813E-9	1.0005251558260222E-6	1.0532693409343128E-8	8.151831467570545E-14	8.151831467570534E-14	3.216327314344727E-6	1.1216277526120444E-5	3.047943022160976E-10	3.047940611934641E-10	5.43756125196141E-12	5.437585684454557E-12	1.36041392134471E-6	3.4483189188934725E-8	3.448318935699724E-8	1.0300521459481043E-6	0.0	4.634830677875481E-6	4.634830678062194E-6	8.503418207472266E-5	1.2542609585974395E-9	1.2542608153748642E-9	4.522644921323199E-8	9.334088600821667E-6	5.623201170402992E-4	1.8040446002015684E-6	1.804044600226234E-6	1.9735161143003346E-7	0.0	0.0	4.325071175474704E-7	0.0	9.798466481833294E-8	5.202266447538312E-5	3.974889795819234E-6	3.974889795745073E-6	0.0	0.0	3.1877378634127124E-6	0.0	0.0	0.0	0.0	0.0	0.0	0.0	0.0	0.0	3.2711013283909934E-9	2.9396179695500234E-6	2.9396179695964273E-6	3.573199432919927E-5	1.895132335577197E-6	0.0	2.3095971024186725E-5	2.8415931298274213E-4	3.327978464556813E-6	3.3279784642631316E-6	9.256290998125856E-5	9.25629099813969E-5	5.280493809204333E-8	1.5797179152674102E-8	1.5797178900940297E-8	1.4152514423862797E-6	1.251943722353785E-4	1.251943722351911E-4	0.0	1.3494280580325234E-4	1.349428058032433E-4	0.0017657243275627657	0.0017657243275630355	0.0	0.0	0.0	0.0	0.0	0.0	0.0	0.0	0.0	0.0	0.0	0.0	0.0	0.0	0.0	0.0	0.0	0.0	0.0	0.0	0.0	0.0	0.0	0.0	0.0	0.0	0.0	0.0	0.0	0.0	2.2768634001211634E-7	0.0	0.0	0.0	0.0	0.0	0.0	0.0	0.0	0.0	0.0	0.0	0.0	0.0	0.0	0.0	-3.338159734522634E-9	0.0	0.0	0.0	0.0	0.0	0.0	0.0	0.0	0.0	1.991399261872972E-12	3.9339519751389966E-13	0.0	5.316531786950038E-14	2.00000202690321E-13	2.2042152577581423E-15	1.0819607929273097E-13	-5.938491730178033E-15	1.7787905707807882E-15	1.0372300091971147E-14	0.0	7.702237684991897E-15	5.922840792878227E-9	-1.1899191309139817E-13	1.8865389872150366E-14	9.716425347087626E-8	6.989873679468897E-7	5.182539521948868E-6	7.241447911880036E-7	4.83647737299322E-7	8.058611218675345E-7	4.949796977371648E-6	9.009995561249645E-8	0.0	0.0	2.3769477144314925E-15	2.9200170864989667E-13	0.0	0.0	0.0	0.0	2.999563282929547E-14	0.0	5.940511137540385E-13	3.144783706950973E-15	6.787764873467029E-14	2.3057226596586333E-15	1.9073870772043793E-12	0.0	0.0	0.0	0.0	0.0	2.4217238455393867E-15	0.0	7.063642132408558E-13	0.0	0.0	0.0	0.0	0.0	0.0	0.0	0.0	0.0	0.0	0.0	0.0	2.2688407893047898E-15	3.1414797155171316E-14	1.5858309839648745E-14	-1.282715631806189E-15	1.110244008751848E-12	0.0	0.0	0.0	8.110401684945836E-15	5.4208550404814335E-15	1.36735315865786E-14	0.0	0.0	5.0862254128545814E-14	1.7069709256817762E-15	2.0856020240389376E-12	0.0	0.0	0.0	0.0	0.0	0.0	9.233091036230942E-14	0.0	0.0	0.0	3.6653944137671674E-14	2.2341043351443152E-12	8.377629730052605E-15	7.352545337270223E-13	2.2235864143924705E-13	3.732085529931222E-11	1.9628442489675073E-9	9.235890452257622E-5	1.8612712344728364E-8	1.4422463253393548E-6	5.483363636694523E-7	3.2006131033409618E-6	3.7718249198310887E-6	2.381793807177033E-5	4.060648535365764E-12	1.2205630101348215E-9	5.4089441901451524E-5	9.324146192459025E-7	2.7633991930973376E-5	4.891278408568034E-6	1.5900142552249878E-6	6.54943254925288E-6	5.635362118901244E-7	2.3459003789007282E-9	6.100659139656252E-11	7.097503980898457E-9	4.770009877514667E-9	4.720990183650033E-10	2.4355250604570087E-12	6.625227271197049E-7	2.142317611669069E-7	1.0693424587963375E-4	1.581156280667589E-6	1.0480098328592547E-4	2.48793372097187E-7	5.713779198506737E-7	9.318658797228104E-9	1.1955455571985593E-11	5.679128579349024E-7	9.997961970011782E-8	2.6062561143627603E-6	1.7691119121712437E-6	2.2928774558420342E-7	3.2163273093129887E-6	1.0260369352660635E-9	9.9000051683455E-7	2.295494520618117E-7	2.7975991208648027E-6	3.75280279813227E-10	7.072124157964433E-9	7.196350655097856E-9	1.3261785662224335E-6	6.840299627436532E-9	6.589242607696366E-11	1.1209019258053176E-5	2.984024396723503E-6	2.4026036051243083E-5	1.2801097968733627E-5	1.8908959818749175E-5	4.496314282211382E-8	8.502942115906647E-5	3.119163322434856E-6	2.038923005139647E-5	5.607339002400981E-4	2.7939611063632746E-7	1.95139658822239E-9	1.2320255563772358E-5	5.5287158004817185E-5	1.929212317600511E-6	1.398655264831017E-5	1.3885141524836512E-7	4.4085199988295416E-7	4.8056706233543064E-5	5.2132029763992305E-8	2.0889408738443764E-7	3.7589122929133664E-7	1.6409701140187954E-10	2.3076438390056904E-6	5.733452979006551E-11	6.810721423267699E-12	0.0	6.021308496804997E-12	1.0139956551856151E-10	2.330386420083993E-12	4.500778990836665E-11	6.346932766299342E-8	4.5622823866494453E-5	3.421060159708337E-5	2.4154788945724586E-9	5.005710343559375E-8	2.81853147858981E-4	1.6643003410717885E-5	3.530617676555049E-5	1.4784359840328134E-6	1.3815939498445E-6	8.613563936056032E-9	4.213541680522904E-8	1.453645101795338E-9	3.8487635018929096E-5	3.854024510672365E-5	1.6428396095962198E-5	4.3257469292783395E-7	5.6671450303141915E-5	2.579685568278154E-7	1.4713993680373248E-6	3.390999684566148E-6	2.7454901142462407E-7	3.8952967785360615E-7	5.868618553945742E-9	1.0273682585635452E-6	4.096939447474139E-6	2.7184837043851277E-6	9.185852196709701E-5	0.0025453923902562427	8.723995241533669E-4	-6.250011814796521E-12	0.0	6.274561369930328E-13	3.237760529330798E-12	1.6003458255765434E-12	2.2677471936995083E-15	0.0	0.0	0.0	1.663267262344082E-11	1.960251051311993E-11	4.606145549176713E-15	1.0746439198737324E-14	7.0039481798666E-13	0.0	0.0	7.507933970880513E-10	-2.698629376140395E-15	2.057675993479725E-14	3.3394026383124493E-12	0.0	0.0	0.0	0.0	0.0	1.2015880841568689E-13	6.427021585701525E-11	2.5594304667466863E-12	0.0	6.574215009876381E-8	2.143727522323587E-6	-2.4224509424683244E-12	3.726984352354959E-8	-7.973784544580547E-14	1.1053771901986824E-15	2.5117741178990893E-15	7.206526364611636E-12	6.955534212690991E-9	8.59085113779204E-8	0.0	0.0	0.0	1.0083407614743078E-14	1.9332030667442486E-15	2.281409521097691E-13	1.894899221032606E-13	0.0	6.619819655860759E-13	2.790152000601046E-11	2.1906111896785292E-10	4.555755539900418E-12	6.388256321862861E-10	1.479594477375083E-10	1.0092955852077624E-9	2.6493393412822887E-1E
628148_solute.binding_lipop..	1e+121	0.018675731797957965	0.01867573179795772	0.01867576003798962	0.01638413226080753	0.15493482702930794	0.15493482702930741	0.1549355377360161	0.11100587890646796	0.09484661956901054	0.09484661956900876	0.09484721209231105	0.058330408726752506	0.00257622221178944	0.0025762222117894622	0.002576246332521737	0.0011780226910041317	3.559131872309509	3.5591078578321165	0.05585891136018397	6.009342614938515E-4	0.00211473517281335	0	0	0	0	0	0	0	0	0	0	0	0	0	0	0	0	0	0	0	0	0	0	0	0	0	0	0	0	0	0	0	0	0	0	0	0	0	0	0	0	0	0	0	0	0	0	0	0	0	0	0	0	0	0	0	0	0	0	0	0	0	0	0	0	0	0	0	0	0	0	0	0	0	0	0	0	0	0	0	0	0	0	0	0	0	0	0	0	0	0	0	0	0	0	0	0	0	0	0	0	0	0	0	0	0	0	0	0	0	0	0	0	0	0	0	0	0	0	0	0	0	0	0	0	0	0	0	0	0	0	0	0	0	0	0	0	1	0	0	0	0	0	0	0	0	0	0	0	0	0	1	1	1	1	1	1	1	1	0	0	1	0	0	0	0	0	0	0	0	0	0	0	0	0	0	0	0	0	0	0	0	0	0	0	0	0	0	0	0	0	0	0	0	0	0	0	0	0	0	0	0	0	0	0	0	0	0	0	0	0	0	0	0	0	0	0	0	0	0	0	0	0	0	0	0	0	0	0	0	0	0	0	0	0	0	0	0	0	0	0	0	0	0	0	0	0	0	0	0	0	0	0	0	0	0	0	0	0	0.0	0.0	0.0	0.0	0.0	0.0	0.0	0.0	0.0	0.0	0.0	0.0	0.0	0.0	0.0	0.0	0.0	0.0	0.0	0.0	0.0	0.0	0.0	0.0	0.0	0.0	0.0	0.0	0.0	0.0	0.0	0.0	0.0	0.0	0.0	0.0	0.0	0.0	0.0	0.0	0.0	0.0	0.0	0.0	0.0	0.0	0.0	0.0	0.0	0.0	0.0	0.0	0.0	0.0	0.0	0.0	0.0	0.0	0.0	0.0	0.0	0.0	0.0	0.0	0.0	0.0	0.0	0.0	0.0	0.0	0.0	0.0	0.0	0.0	0.0	0.0	0.0	0.0	0.0	0.0	0.0	0.0	0.0	0.0	0.0	0.0	0.0	0.0	0.0	0.0	0.0	0.0	0.0	0.0	0.0	0.0	0.0	0.0	0.0	0.0	0.0	0.0	0.0	0.0	0.0	0.0	0.0	0.0	0.0	0.0	0.0	0.0	0.0	0.0	0.0	0.0	0.0	0.0	0.0	0.0	0.0	0.0	0.0	0.0	0.0	0.0	0.0	0.0	0.0	0.0	0.0	0.0	0.0	0.0	0.0	0.0	1.0	0.0	0.0	0.0	0.0	0.0	0.0	0.0	0.0	0.0	0.0	0.0	0.0	0.0	1.0	1.0	1.0	1.0	1.0	1.0	1.0	1.0	0.0	0.0	1.0	0.0	0.0	0.0	0.0	0.0	0.0	0.0	0.0	0.0	0.0	0.0	0.0	0.0	0.0	0.0	0.0	0.0	0.0	0.0	0.0	0.0	0.0	0.0	0.0	0.0	0.0	0.0	0.0	0.0	0.0	0.0	0.0	0.0	0.0	0.0	0.0	0.0	0.0	0.0	0.0	0.0	0.0	0.0	0.0	0.0	0.0	0.0	0.0	0.0	0.0	0.0	0.0	0.0	0.0	0.0	0.0	0.0	0.0	0.0	0.0	0.0	0.0	0.0	0.0	0.0	0.0	0.0	0.0	0.0	0.0	0.0	0.0	0.0	0.0	0.0	0.0	0.0	0.0	0.0	0.0	0.0	0.0	0.0	0.0	0.0	0.0	0.0	0.0	0.0	0.0	0.0	0.0	0.0	0.0	0.0	0.0	0.0	4.009073989452716E-7	5.305593087090443E-7	1.6691003176771968E-4	4.867329776303553E-5	2.5354195961613257E-6	5.004767766880747E-7	4.923337526951954E-5	1.0170920550223173E-7	2.7785808525138123E-6	2.2895433202108073E-5	1.1502352897929669E-6	4.563808634228117E-6	1.4425864114486764E-5	1.4426286804813948E-5	3.0314327562364074E-4	7.892104532905009E-4	1.9196061033621703E-5	7.138383328886277E-7	3.201361138416292E-5	3.5548234981197524E-6	2.2645005776089633E-6	2.1302803443479235E-7	2.045197878164373E-6	4.380622963706671E-6	1.3124850279155886E-5	3.5314577928602375E-9	2.2253314635456434E-8	2.5845759765719123E-7	2.7997383567068823E-7	4.081090909657803E-9	1.7923024175914293E-8	2.7001461022635453E-7	5.640724641819972E-7	7.588744487252441E-7	8.292244816243688E-6	1.0071542982825754E-5	3.788598351495143E-5	8.056547341483977E-7	4.691231988207534E-6	5.927846760567235E-5	4.745161275021559E-8	1.1958134682465982E-7	2.3074781607679284E-7	1.723910171613774E-6	8.604762189445836E-7	5.9091733547456116E-6	8.000534015950578E-6	8.002181845490064E-6	4.721007242447506E-5	2.367254055779533E-6	6.792833134872112E-7	1.145782690947783E-9	3.899717904154443E-8	8.807029440172087E-7	1.203723477560814E-7	6.444707578712183E-8	9.208870344057374E-8	1.5891318616567673E-7	6.332347721738074E-7	2.367187987295516E-6	2.3677433539370796E-6	6.354264327357306E-5	2.4121432086410266E-5	3.789388607300381E-5	1.7924975503902374E-8	6.352351977767512E-11	8.017133792392883E-7	8.154288355655126E-11	6.276810524452614E-6	1.8634610349232972E-6	8.546150226051985E-6	3.139741706958965E-6	8.01362087798907E-9	1.3880930057941221E-5	1.4455093775622707E-5	4.866451719376386E-6	3.4394543426685686E-5	9.165020620205411E-8	1.6791286521211646E-6	2.1016922757688405E-8	3.528989916956604E-7	9.713638271513503E-8	2.424273863876891E-7	1.2547266149987024E-4	1.393094084534141E-8	1.3940181675664576E-8	1.400626414849171E-8	1.543345378829386E-6	1.068460694475526E-5	1.0686526528691509E-5	1.8169775279908151E-6	1.8214410900663225E-6	2.9462334637520016E-6	2.953534908312072E-6	3.0561001884699124E-7	3.9119481731741956E-7	3.0067408842704424E-6	4.254614129228784E-6	1.708482543771872E-6	8.787327034909254E-6	3.8848720136930304E-5	8.362960612906534E-8	1.3859036140928538E-10	6.674384435079173E-5	4.229480534800878E-6	4.3516332485560305E-5	3.2868995928359013E-6	2.3242118832866865E-6	1.0780010146205221E-5	1.7887095538071662E-6	2.1360225099797958E-7	8.161960796115864E-8	1.4212630239374135E-7	1.8223962072738686E-7	2.19358801789582E-7	2.1941651129342432E-7	2.7771766414130816E-4	5.269300381360864E-6	1.4289023566593784E-5	1.6573957575705123E-5	1.3741863768501617E-4	1.9544628904188954E-7	2.196218132910488E-7	4.348557022249011E-7	4.349937799963399E-7	4.866990204743793E-6	5.86365127852595E-6	5.709622110439128E-6	4.66973112400737E-8	1.6231460620019789E-13	2.581507694343621E-5	2.3221724629096663E-5	2.462196857311305E-5	4.814148959808584E-6	4.553744836588436E-5	1.6881042119720746E-9	1.7768897464520705E-11	6.753397008285589E-8	2.0103909496027583E-6	2.1919973058892595E-8	2.20312563747882E-8	1.389482795377539E-5	4.5542336897796964E-5	1.752408308542952E-4	0.9999981801788727	0.9999999999999719	0.999999999992246	0.9999999997636771	0.999999999269822	0.9998568338095843	0.459833840651255	0.0040482594508972625	4.309198352625554E-4	0.004048251135813197	5.905463428601543E-6	1.983085250845118E-5	7.706722029177104E-5	1.6101829319625782E-4	7.573119272796802E-6	8.383570655035033E-5	3.16714495872672E-5	6.980043858728635E-5	1.6729608299848042E-4	3.7904719451753444E-5	1.3356450695445332E-6	2.5922979647319266E-6	1.8407497748285095E-13	1.199449408795239E-6	2.9945210390236454E-6	3.913431934510214E-6	3.914465370402631E-6	4.4442339008909926E-6	5.567234941539212E-5	4.874226459783415E-6	5.0998987957129316E-5	9.419497282170397E-8	5.363664325241935E-6	3.7959241243012976E-4	8.078996585081377E-5	1.7451751123598314E-4	1.1658323058083564E-4	7.308166768082991E-6	7.320556694612179E-6	1.4424427470238754E-6	1.4492066093829692E-6	1.7819176245659207E-8	1.2509481442601889E-4	1.7669030328837376E-4	1.672985530141169E-4	7.063203873574064E-4	3.531860932722841E-4	3.389859161662123E-5	1.5411139181420452E-4	1.296562336366991E-4	9.541843853044796E-6	9.641595730802699E-6	1.7374390435032083E-5	4.0508760343560546E-5	1.9091799738246706E-5	2.447972337766835E-4	0.003138756689748612	0.005364129761237346	2.954222900675152E-5	8.166316957326503E-4	8.544389157449928E-5	1.65760126831227E-5	1.2010634716430602E-4	4.010736298631912E-8	4.012093235417069E-8	1.8052114253541696E-5	1.8053149424490655E-5	1.1998144487157525E-5	1.0486674368603843E-4	3.6875337653619056E-5	3.809217431294254E-5	1.6912649736244845E-7	9.900779786020664E-7	4.3166368655533915E-5	7.791051682981553E-4	6.236732730258154E-8	2.603781364629576E-5	5.809202851481121E-5	1.0744449271404832E-6	1.4979494573630348E-6	1.2261058487728071E-5	1.4930915100630493E-5	1.4934158416912702E-5	7.63091857280962E-5	2.5347147718102203E-4	1.2011260567212911E-4	2.2175804205493144E-5	1.5724891018242815E-4	8.601020635042866E-4	4.078033181572627E-4	0.002118590853811275	2.72957357733139E-5	4.017987491229391E-4	6.604705167667646E-6	1.0535417802359781E-4	0.0017661613286161781	0.003469072274137064	2.820612212961482E-5	2.8207210623909518E-5	2.8208365794868406E-5	2.953159602880895E-5	2.9545101878802882E-5	2.395736038167673E-4	1.003397365195724E-10	4.280636395126436E-5	7.022229511211009E-6	2.3294271514706644E-5	1.2691987744939404E-4	7.89056129686383E-5	1.7472406424468012E-5	1.690112351108164E-4	2.395819075219352E-4	2.4014477392308997E-5	0.0	0.0	0.0	0.0	0.0	0.0	0.0	0.0	0.0	0.0	0.0	0.0	0.0	0.0	0.0	0.0	0.0	0.0	0.0	0.0	0.0	0.0	0.0	0.0	0.0	0.0	0.0	0.0	0.0	0.0	0.0	0.0	0.0	0.0	0.0	0.0	0.0	0.0	0.0	0.0	0.0	0.0	0.0	0.0	0.0	0.0	0.0	0.0	0.0	0.0	0.0	0.0	0.0	0.0	0.0	0.0	0.0	0.0	0.0	0.0	0.0	0.0	0.0	0.0	0.0	0.0	0.0	0.0	0.0	0.0	0.0	0.0	0.0	0.0	0.0	0.0	0.0	0.0	0.0	0.0	0.0	0.0	0.0	0.0	0.0	0.0	0.0	0.0	0.0	0.0	0.0	0.0	0.0	0.0	0.0	0.0	0.0	0.0	0.0	0.0	0.0	0.0	0.0	0.0	0.0	0.0	0.0	0.0	0.0	0.0	0.0	0.0	0.0	0.0	0.0	0.0	0.0	0.0	0.0	0.0	0.0	0.0	0.0	0.0	0.0	0.0	0.0	0.0	0.0	0.0	0.0	0.0	0.0	0.0	0.0	0.0	0.0	0.0	0.0	0.0	0.0	0.0	0.0	0.0	0.0	0.0	0.0	0.0	0.0	0.0	0.0	0.0	0.0	0.0	0.0	0.0	0.0	0.0	0.0	0.0	0.0	0.0	0.0	0.0	0.0	0.0	0.0	0.0	0.0	0.0	0.0	0.0	0.0	0.0	0.0	0.0	0.0	0.0	0.0	0.0	0.0	0.0	0.0	0.0	0.0	0.0	0.0	0.0	0.0	0.0	0.0	0.0	0.0	0.0	0.0	0.0	0.0	0.0	0.0	0.0	0.0	0.0	0.0	0.0	0.0	0.0	0.0	0.0	0.0	0.0	0.0	0.0	0.0	0.0	0.0	0.0	0.0	0.0	0.0	0.0	0.0	0.0	0.0	0.0	0.0	0.0	0.0	0.0	0.0	0.0	0.0	0.0	0.0	0.0	0.0	0.0	0.0	0.0	0.0	0.0	0.0	0.0	0.0	0.0	0.0	0.0	0.0	0.0	0.0	0.0	0.0	0.0	0.0	0.0	0.0	0.0	0.0	0.0	2.8297929423242895E-8	6.081449471862653E-9	8.157399957879922E-8	9.411151516852825E-8	2.501819516011105E-11	5.786600094492139E-11	2.2252088056932083E-8	2.9113873172735476E-10	3.18629641256823E-11	3.961370627955218E-9	-6.628746449521607E-9	-6.418510390007078E-9	1.9445458895484628E-8	1.9450793818646435E-8	2.4530790670453627E-7	1.3545908316917998E-6	3.371127415676485E-8	5.218218886918231E-9	-3.819064731870755E-9	3.795197074528856E-10	1.4931919790679754E-8	-3.070300530206166E-10	1.4982800626945132E-8	-8.027805831995285E-11	2.276722060057189E-9	3.6581752452389875E-10	1.2664480600806194E-10	6.527697058915062E-9	-9.029256476434933E-10	-1.0981123216918896E-9	-2.54458054885166E-9	3.5129887415787706E-10	3.895122318820411E-10	4.1450746914077084E-10	3.100894460215958E-10	2.674532185431962E-10	1.703416546988153E-8	-1.3609073797425139E-9	-2.3086899497734193E-9	4.4907908804399745E-8	1.117940234173764E-9	1.7840050206023588E-10	-1.8152999619431237E-9	7.748645180689606E-9	-6.131716078789728E-9	5.560021748923796E-9	2.2737394610159893E-9	2.277391776160645E-9	1.4501740681727257E-8	7.720980825614264E-10	-2.0510892123438293E-9	4.626848570807624E-10	-2.7360273228141534E-10	-2.914705017061876E-10	-5.132489643682091E-9	-4.828036749258578E-9	1.4235182078073667E-8	-3.892392091714198E-9	2.8853244470160737E-8	7.870191134847151E-10	7.801027822625452E-10	5.073824036428093E-8	1.2102519999145441E-8	1.703907941874767E-8	-2.5447887567653136E-9	-1.8611070032028238E-14	2.976859695979688E-12	1.318966826370298E-13	2.0012612350867547E-10	2.7337816010956898E-11	4.977825593280809E-10	4.4140910333441815E-11	-3.537761962020623E-10	7.869217107584191E-10	8.02349675912815E-10	3.011446010271998E-10	4.616391530544786E-9	3.262336710685201E-12	2.8827352978855577E-10	1.3867925011729002E-8	3.0764806864843518E-9	1.514814751991785E-12	3.735005740020808E-13	5.628663443419269E-8	-4.252884658270379E-12	-4.189772530904019E-12	-4.232488976912643E-12	1.2115935312911497E-9	8.954608728576154E-10	8.963823056959571E-10	8.359901117799322E-11	8.372759773246813E-11	2.706969488711083E-10	2.7127686616764475E-10	2.07444079211359E-8	2.0758380806740313E-8	1.4846675830178963E-8	5.181070482020736E-10	-7.304517312909105E-9	1.0983553203571168E-9	7.389596559415372E-9	9.411684995616182E-13	9.374557010547331E-16	1.2948763175268355E-8	1.3583175318113199E-10	9.110894906816077E-9	-3.7305819648246684E-9	2.4384004815743686E-11	8.102435131199069E-10	2.5643040926466505E-11	-4.545208948744457E-10	1.0973138453186237E-8	4.779099319637631E-9	-1.2756073716621967E-9	-1.5913631158264325E-10	-1.5913391967420265E-10	2.1111709786299704E-7	9.822512953084673E-11	2.574201631984512E-9	3.1357813517923793E-9	6.202410760596726E-8	3.947560490689149E-8	5.739227446140617E-10	2.1365068883628835E-11	2.1298059667932025E-11	-2.470991346759926E-9	3.3249217693368546E-10	1.1930188857558677E-9	3.685011106755066E-10	-4.171552860145527E-15	8.635406832283683E-10	8.688386730855207E-12	2.3568543801362626E-10	3.704229268659847E-8	3.600493488337792E-8	3.8193167192677345E-10	-1.154422504593855E-12	-8.864047729006851E-11	1.7488856738160903E-11	-4.152638346720319E-12	-4.172221240270848E-12	4.96646890501984E-10	3.600827616765843E-8	6.026680860848725E-9	4.359691594002513E-5	1.245538194805107E-8	3.3957032352649463E-7	5.373123590441953E-4	1.244062661421852E-4	1.12640098155814E-4	2.851156922902831E-4	2.854208214289611E-7	1.0941169989052337E-8	2.8546737502414127E-7	1.3060791658154443E-8	9.12727971467389E-9	1.0616307071036589E-7	3.030252845778172E-8	-1.5616212222289663E-9	5.2190656841990656E-8	1.894746987440659E-8	5.43009079240084E-8	7.098539016325584E-8	2.1120148765921417E-8	-3.527205431768644E-10	6.492199840851676E-8	2.6642922407836435E-16	2.3231794181571226E-8	1.6475535208588695E-8	6.384160200519576E-9	6.386615275534626E-9	4.5498815806822884E-10	4.6892056932417586E-8	1.6825537633435996E-10	1.12271147374886E-8	-2.039542631868728E-10	2.3200000635322193E-10	5.307480697868306E-7	7.631328843926233E-8	2.0163392066831166E-7	4.476236854759224E-8	1.3434807198666815E-9	1.3447390845153288E-9	4.952657031541447E-11	5.0394886658687395E-11	2.9123418492644417E-13	1.7355989409624148E-7	3.0632623233351267E-7	7.097800402579139E-8	8.592190854476729E-7	4.485112677417454E-7	2.953825051862127E-8	7.272487181789276E-8	3.009750865488924E-8	-1.5820216188414414E-9	-3.971992062175105E-10	6.186877094460034E-9	3.861792747814275E-8	1.0510174707806144E-8	5.605446027002114E-7	3.17674657209447E-5	9.321745620004263E-5	4.9098169727906774E-8	1.433743948345864E-6	1.8932783482412832E-7	2.33434096326528E-8	3.5469847229053456E-7	-4.3001436133071175E-10	-4.3012395794597656E-10	1.4676356622584714E-8	1.4682281454637773E-8	1.8739190262185914E-8	6.741534582916612E-8	5.5187279574096945E-8	5.783209290774959E-8	1.7238906705414296E-8	1.1817933573809952E-9	1.8230850185069908E-8	1.7130322951206542E-6	-1.4294206642419607E-11	3.0350113670048315E-9	1.4159507508082947E-8	6.269227518911142E-10	3.3298206246192473E-10	4.9886402823349645E-9	7.253498529661136E-9	7.261820488304235E-9	1.5547778758766599E-7	6.284462127873901E-7	3.547274042555533E-7	1.707681343373664E-8	1.3214439556846432E-7	2.2197544821336975E-6	2.7645527695823206E-7	7.127202064922088E-6	4.1576871059030796E-8	2.267848843556775E-7	-2.3406811927318007E-10	3.3449512612927865E-8	5.123645669542678E-6	2.6088560139445743E-5	4.48324264790637E-8	4.4837723382096267E-8	4.484227230768049E-8	4.909771145459151E-8	4.9120857810090285E-8	5.523057447233122E-7	-1.0289125361797016E-13	5.883394202072336E-9	-1.038348501207028E-8	3.679155453355947E-8	3.180528968262076E-8	8.841527184519392E-8	2.064126952569062E-8	3.16221923109543E-7	5.523474575944523E-7	2.959530661300475E-8	0.0	0.0	0.0	0.0	0.0	0.0	0.0	0.0	0.0	0.0	0.0	0.0	0.0	0.0	0.0	0.0	0.0	0.0	0.0	0.0	0.0	0.0	0.0	0.0	0.0	0.0	0.0	0.0	0.0	0.0	0.0	0.0	0.0	0.0	0.0	0.0	0.0	0.0	0.0	0.0	0.0	0.0	0.0	0.0	0.0	0.0	0.0	0.0	0.0	0.0	0.0	0.0	0.0	0.0	0.0	0.0	0.0	0.0	0.0	0.0	0.0	0.0	0.0	0.0	0.0	0.0	0.0	0.0	0.0	0.0	0.0	0.0	0.0	0.0	0.0	0.0	0.0	0.0	0.0	0.0	0.0	0.0	0.0	0.0	0.0	0.0	0.0	0.0	0.0	0.0	0.0	0.0	0.0	0.0	0.0	0.0	0.0	0.0	0.0	0.0	0.0	0.0	0.0	0.0	0.0	0.0	0.0	0.0	0.0	0.0	0.0	0.0	0.0	0.0	0.0	0.0	0.0	0.0	0.0	0.0	0.0	0.0	0.0	0.0	0.0	0.0	0.0	0.0	0.0	0.0	0.0	0.0	0.0	0.0	0.0	0.0	0.9999767782753709	0.0	0.0	0.0	0.0	0.0	0.0	0.0	0.0	0.0	0.0	0.0	0.0	0.0	1.8198211273740803E-6	1.8198211273740803E-6	2.3632282269895304E-10	2.8056673312967887E-14	2.8056673312967887E-14	7.754067448428928E-12	7.301780505177305E-10	0.540166159348745	0.0	0.0	0.9998389817068037	0.0	0.0	0.0	0.0	0.0	0.0	0.0	0.0	0.0	0.0	0.0	0.0	0.0	0.0	0.0	0.0	0.0	0.0	0.0	0.0	0.0	0.0	0.0	0.0	0.0	0.0	0.0	0.0	0.0	0.0	0.0	0.0	0.0	0.0	0.0	0.0	0.0	0.0	0.0	0.0	0.0	0.0	0.0	0.0	0.0	0.0	0.0	0.0	0.0	0.0	0.0	0.0	0.0	0.0	0.0	0.0	0.0	0.0	0.0	0.0	0.0	0.0	0.0	0.0	0.0	0.0	0.0	0.0	0.0	0.0	0.0	0.0	0.0	0.0	0.0	0.0	0.0	0.0	0.0	0.0	0.0	0.0	0.0	0.0	0.0	0.0	0.0	0.0	0.0	0.0	0.0	0.0	0.0	0.0	0.0	0.0	0.0	2.0694490732164894E-7	6.181521194914552E-8	1.6471083427915811E-4	4.097611139286528E-11	2.4763562962437646E-6	1.9856064570333842E-9	4.7304547060478264E-5	3.110767199387965E-10	2.3015838630513485E-6	2.2821362076430596E-5	1.6491879084590266E-8	9.996845284909739E-8	1.3277934307609485E-11	2.8614048463992958E-8	8.667330142486662E-8	7.830841119940146E-4	4.316939561377353E-8	6.101074856434963E-8	3.033177128242137E-5	1.448940856185743E-9	3.7716693102041177E-8	4.134120157317511E-9	2.8722714540130312E-8	3.3956080169872394E-9	1.1448466765262566E-5	2.391823406000526E-10	7.583121908183443E-10	1.891765399886225E-8	4.0747465401835825E-9	4.079999116335387E-9	1.566968776955946E-12	1.8237681365107505E-9	1.0989364973568172E-10	6.519185191677934E-10	8.181887289238077E-6	7.84896225791698E-9	1.4144241333724494E-12	2.4834312384314217E-10	4.241765936385811E-6	1.932968007878344E-9	1.2844854069271605E-9	1.0633275371318973E-9	4.893033755948295E-9	5.888725662650529E-8	2.486049022198955E-8	1.617326739200564E-8	1.0432765762402596E-12	3.1800098110323916E-9	4.484577592389627E-5	5.833111771380572E-13	7.841968963084867E-9	5.452489570956232E-10	2.4547531785046317E-9	3.939535586638954E-9	1.5203699521570968E-8	1.4210114085422276E-8	3.9968505394227805E-8	1.319360098950284E-8	5.2066779221426884E-8	5.702105454474804E-13	7.311888872152394E-10	3.9714851629235604E-5	2.123557270750087E-5	3.7893057971194466E-5	1.0471076339335639E-8	4.629630012686903E-14	7.819509224571419E-7	1.6076029396572267E-13	5.4564147331515045E-6	1.7742583838797898E-6	8.125980833773028E-6	3.139161639187371E-6	2.430330381386625E-9	1.3590332000212868E-5	1.425136267185767E-5	1.5653625062839183E-9	3.4392715049680334E-5	6.490363801958665E-13	1.6784241261280641E-6	3.860023412016744E-12	3.5166420764287665E-7	9.126788014235387E-8	1.863739941265763E-7	1.2546354464326726E-4	1.7630341631047486E-13	1.554312234475219E-14	1.052868903173021E-11	5.528492108552996E-10	1.800781745942004E-12	9.955713228815277E-6	9.514611321037592E-14	1.7779407953666393E-6	6.17284001691587E-14	2.2700763491201315E-10	5.686424664474998E-10	2.2491338236285685E-8	1.9857039013082556E-8	3.7180059031527435E-10	1.0776592285210995E-7	1.4433025885551842E-9	3.876519971690584E-5	1.5188111879282928E-9	1.326710963311939E-10	6.649755795651302E-5	2.1399371163965952E-10	3.995186074101653E-5	3.2351142821296364E-6	2.147939635710472E-6	9.739050058743537E-6	1.785333792803101E-6	7.801267409845991E-10	5.3146065659426256E-8	5.9322999401700827E-8	6.682800979262993E-9	3.020916850005051E-13	3.4870839549228094E-10	2.7769078730177643E-4	4.7101304109231634E-6	6.744704794670042E-11	1.1125170082060265E-5	1.3741480320872412E-4	1.7540565755425064E-7	3.662983805163833E-9	4.657385588302532E-13	2.507751672986558E-9	1.016993800284638E-8	4.310575341115452E-9	8.66597616999698E-8	8.762448544530343E-10	1.1324274851176597E-13	4.691577049964479E-6	1.498276458455905E-8	2.413763646025302E-5	3.276085558390207E-8	2.665423437520076E-12	5.245751610871707E-10	2.8373969840345126E-12	2.229130213748931E-10	2.0082453699998837E-6	4.7406523151494184E-14	8.732570222491631E-12	1.3341141098188736E-5	4.44120289433414E-8	5.881912665817168E-7	1.4161026000077917E-4	7.754066162540401E-12	2.3632282002355905E-10	7.301736272821333E-10	1.4316592152416687E-4	0.5400238702566584	0.4557859550845035	1.1942936639641744E-8	3.347044419399481E-9	0.003480482993293177	7.517381850341565E-8	1.505665522261168E-7	5.049124307543451E-8	5.6101629608562575E-6	8.446611632351164E-9	6.642182291338727E-5	2.4264084186320645E-8	7.742266150412291E-8	3.701972062231107E-11	5.9077095770909693E-8	7.434730497912767E-9	5.148744730565369E-8	1.836308882730009E-13	6.089267134967713E-8	2.4358902228627244E-8	4.3509640335059885E-13	1.172876240573828E-10	5.092674615347903E-9	1.859013198934889E-8	2.0191225850174632E-6	5.095597345450287E-5	2.3015336303444656E-9	1.4231495999439403E-6	3.524089503174066E-4	1.884636668947337E-9	1.7051307956084116E-4	1.1405623653804042E-4	1.4555023852835802E-13	6.281169590782731E-6	2.3869795029440866E-14	6.081357639686757E-11	1.7457128964615265E-8	2.280531208320724E-9	1.0549646621305087E-4	7.541222202256392E-9	3.535223700885659E-4	3.2341082274567334E-4	1.2729695075819336E-10	1.5030559717210679E-4	1.2961772889175105E-4	3.0680539220284686E-9	1.0349910373186333E-8	1.4121216862506003E-8	2.7081481450141887E-5	8.893597929104935E-6	1.3366411311110937E-9	1.9378344495724065E-7	0.0053526038452978986	1.0740297540223764E-12	7.643003477854071E-4	6.7684576499083E-8	3.8887495557027307E-7	4.751532500790745E-12	6.122879980807738E-13	1.0392191551744645E-9	5.216604925806223E-12	6.597675639152811E-8	1.2935237547750944E-8	9.142941212025857E-5	1.3755957484207215E-9	3.8478292552213134E-8	2.093264250824234E-8	1.3317432934201179E-8	4.0133421363997E-8	7.778811409593356E-4	3.6359693034171414E-11	2.195594192178074E-5	5.71497038037716E-5	1.34287936326416E-9	2.110306041025467E-9	8.798961559364216E-10	8.195666367782906E-13	7.418320291385783E-9	2.5718380869399482E-8	1.8927892220732545E-4	9.062650320801335E-5	3.957722505276706E-8	1.4461005726218445E-8	8.516411033849813E-4	2.723811326488246E-7	0.0021115674759445424	3.1075449991035953E-9	4.003232654806732E-4	3.2085168966133892E-9	3.41171093704018E-5	0.0010209610949870607	0.0034410958273366488	5.10524955643632E-12	3.472444554120102E-12	5.929505775270627E-10	1.509903313490213E-13	7.201130356793151E-6	1.0116907311896739E-11	1.446620601086579E-13	4.1996691186985124E-5	3.5659843522495294E-8	4.46419576860535E-8	1.2576162043376193E-4	6.481544134739892E-8	4.006930380828777E-7	2.8831879772539537E-8	2.1573529352381104E-4	4.00907398723227E-7	4.009073989452716E-7	5.305593087090443E-7	5.305593087090443E-7	4.867329776303553E-5	1.669100317678307E-4	1.669100317678307E-4	2.535419596272348E-6	2.5354195961613257E-6	5.004767766880747E-7	1.0170920550223173E-7	1.0170920550223173E-7	2.7785808525138123E-6	1.4425864114486764E-5	1.4425864114486764E-5	7.892104532905009E-4	3.0314327562364074E-4	3.0314327562364074E-4	7.138383328886277E-7	7.138383328886277E-7	3.5548234981197524E-6	3.201361138416292E-5	3.201361138416292E-5	2.2645005773869187E-6	2.2645005776089633E-6	2.0451978782753955E-6	2.1302803443479235E-7	2.1302803443479235E-7	2.225331452443413E-8	3.5314577928602375E-9	3.5314577928602375E-9	2.5845759765719123E-7	2.5845759765719123E-7	4.0810907986355005E-9	4.081090909657803E-9	1.7923024175914293E-8	3.788598351472938E-5	1.0071542982825754E-5	8.292244816243688E-6	7.588744487252441E-7	5.640724641819972E-7	2.7001461000430993E-7	2.7001461022635453E-7	4.691231988207534E-6	8.056547340373754E-7	8.0565473425942E-7	5.927846760578337E-5	5.927846760567235E-5	4.721007242447506E-5	1.723910171613774E-6	2.3074781596577054E-7	4.745161275021559E-8	4.745161275021559E-8	1.1958134693568212E-7	8.604762190556059E-7	8.604762189445836E-7	5.9091733547456116E-6	5.9091733547456116E-6	2.3672540556685107E-6	6.792833135982335E-7	6.792833134872112E-7	1.145782690947783E-9	1.145782690947783E-9	3.899717904154443E-8	1.203723477560814E-7	1.203723478671037E-7	6.444707578712183E-8	6.444707556507723E-8	9.208870344057374E-8	9.208870344057374E-8	3.139741706958965E-6	6.352351977767512E-11	6.352351977767512E-11	8.017133793503106E-7	8.017133792392883E-7	6.276810524452614E-6	8.154288355655126E-11	8.154288355655126E-11	8.013620655944464E-9	8.01362087798907E-9	4.866451719376386E-6	1.4455093775622707E-5	1.3880930057941221E-5	1.3880930057941221E-5	3.4394543426574664E-5	2.4242738649871143E-7	9.165020620205411E-8	9.165020620205411E-8	3.528989916956604E-7	2.1016922757688405E-8	1.6791286520101423E-6	1.6791286520101423E-6	1.2547266149987024E-4	1.0686526528802531E-5	1.068460694475526E-5	1.068460694475526E-5	8.362960612906534E-8	3.8848720136930304E-5	3.9119481731741956E-7	3.0561001895801354E-7	3.0561001884699124E-7	3.0067408842704424E-6	3.0067408842704424E-6	1.708482543771872E-6	1.7084825438828943E-6	2.1360225099797958E-7	6.67438443506807E-5	1.3859013936468045E-10	1.3859036140928538E-10	4.3516332485560305E-5	4.229480534800878E-6	4.229480534800878E-6	2.3242118832866865E-6	3.286899592724879E-6	3.2868995928359013E-6	8.161960796115864E-8	8.161960807218094E-8	1.4212630239374135E-7	1.4212630217169675E-7	2.7771766414119714E-4	2.7771766414119714E-4	5.269300381360864E-6	5.269300381360864E-6	1.65739575755941E-5	1.4289023566704806E-5	1.4289023566704806E-5	4.349937799963399E-7	4.348557022249011E-7	2.196218132910488E-7	2.196218132910488E-7	5.709622110439128E-6	5.709622110439128E-6	4.5537448365662314E-5	4.66973112400737E-8	4.66973110180291E-8	2.462196857311305E-5	0.0	1.6231460620019789E-13	1.6231460620019789E-13	2.581507694343621E-5	1.389482795377539E-5	1.6881042119720746E-9	1.6881042119720746E-9	1.7768897464520705E-11	1.7768897464520705E-11	2.0103909496027583E-6	6.753397008285589E-8	6.753397008285589E-8	1.752408308542952E-4	1.752408308542952E-4	0.0	0.0	0.0	0.0	0.0	0.0	0.0	0.0	4.309198352625554E-4	4.309198352625554E-4	0.0	7.706722029199309E-5	1.983085250845118E-5	5.9054634284905205E-6	5.9054634284905205E-6	3.1671449587156175E-5	8.383570655023931E-5	7.573119272796802E-6	7.5731192729078245E-6	6.980043858728635E-5	3.7904719451753444E-5	3.7904719451753444E-5	4.444233901002015E-6	1.3356450695445332E-6	1.3356450695445332E-6	2.5922979647319266E-6	2.592297964509882E-6	1.1994494089062613E-6	1.8407497748285095E-13	1.8407497748285095E-13	3.914465370513653E-6	9.419497282170397E-8	4.874226459783415E-6	4.874226459783415E-6	5.099898795724034E-5	7.320556694612179E-6	1.7451751123609416E-4	8.078996585081377E-5	3.795924124302408E-4	5.363664325241935E-6	5.363664325241935E-6	1.1658323058083564E-4	1.1658323058083564E-4	1.4492066094939915E-6	1.7819176023614602E-8	1.7819176134636905E-8	1.7374390435032083E-5	1.5411139181420452E-4	1.5411139181420452E-4	9.541843853044796E-6	1.2965623363692114E-4	1.296562336366991E-4	0.003138756689748501	0.003138756689748612	8.544389157449928E-5	8.166316957325392E-4	8.166316957326503E-4	1.657601268323372E-5	1.65760126831227E-5	1.8052114253541696E-5	4.012093235417069E-8	4.010736298631912E-8	4.010736298631912E-8	1.8053149424490655E-5	3.809217431294254E-5	1.1998144487157525E-5	1.1998144487157525E-5	1.0486674368626048E-4	3.6875337653619056E-5	1.4930915100630493E-5	1.6912649747347075E-7	1.6912649747347075E-7	9.900779786020664E-7	7.791051682981553E-4	4.3166368655533915E-5	4.3166368655533915E-5	1.0744449271404832E-6	5.809202851481121E-5	2.6037813646073715E-5	6.236732730258154E-8	6.236732730258154E-8	1.493415841680168E-5	2.217580420538212E-5	2.2175804205493144E-5	1.5724891018253917E-4	1.5724891018242815E-4	4.0780331815704063E-4	4.078033181572627E-4	0.002118590853811275	4.017987491229391E-4	4.017987491229391E-4	1.0535417802359781E-4	6.604705167778668E-6	6.604705167778668E-6	0.0017661613286161781	0.0017661613286161781	2.820612212961482E-5	2.395736038167673E-4	2.395736038167673E-4	2.3294271514706644E-5	7.022229511211009E-6	4.280636395115334E-5	1.0033962549726994E-10	1.0033962549726994E-10	1.2691987744939404E-4	1.2691987744939404E-4	1.7472406424468012E-5	1.7472406424468012E-5	4.369846142604494E-6	6.81491193033068E-7	4.647410027447396E-5	5.601184825954064E-7	4.4141347677051357E-7	4.87348840992885E-5	2.0966604993066795E-5	2.6771827237315193E-6	2.241843621264561E-5	1.0761641641154895E-6	3.4300652235197404E-6	9.962446623434928E-6	4.35968261491837E-10	4.798388277271748E-6	4.86153850968285E-4	1.3069719737135443E-5	1.038933736874359E-5	2.300707323987794E-6	1.8729833963782028E-6	9.57147572189232E-6	2.1538390791997486E-6	1.8363039638868983E-6	2.364147800082428E-6	8.747622923466203E-6	1.2698499498586813E-6	1.896103918319625E-8	2.5847883322605014E-7	4.043389201235925E-8	1.5455420009358178E-6	1.7921932382591876E-8	3.518296765037121E-12	2.958816220921534E-7	1.949118781929826E-7	7.534022286037612E-6	9.961185455820143E-6	2.782228949438359E-5	7.903972476519527E-9	3.885825597182979E-6	2.3671966034588543E-5	4.266108635908594E-6	7.341421948137139E-8	1.1222979678926492E-7	1.4980553892929294E-6	6.337158930502795E-6	7.164918287227984E-6	2.107533928596972E-6	1.6488728160624078E-9	3.9211070588796026E-5	2.957555200744366E-9	4.898814687237518E-10	2.0926159949308243E-7	3.839664530769227E-8	8.441605181541689E-7	1.4904245788649462E-6	5.28066123939297E-7	1.0867622446397718E-7	1.067929881193308E-7	4.875151869976335E-7	1.7860199943431354E-6	5.559368521090846E-10	6.11756311085232E-5	2.936404420728067E-7	3.500802669409442E-5	1.709687369455537E-8	1.5358914796648193E-6	8.546086748828507E-6	1.8436985781411508E-6	6.276729142329351E-6	1.0430652436221877E-6	8.456947575008478E-6	2.7195723146800077E-6	1.3426196376897792E-8	8.356891179062131E-9	1.4164495717894354E-5	4.662720615611349E-6	2.9529657069815585E-5	1.2102563839988534E-8	5.486825549461116E-9	2.031239676458796E-8	3.31885928961384E-7	9.590159866235126E-8	2.3655888381490797E-7	1.2541660810760913E-4	4.814084242354966E-9	9.417133739475503E-12	6.60980159494784E-11	1.529349643369926E-6	2.741849983722844E-7	1.9213847179955224E-9	1.0861642281145834E-6	4.463657221620565E-9	2.9027331690523184E-6	7.301506288470705E-9	2.4184392587600634E-4	8.615344093687582E-8	3.88591065014765E-6	1.2677302839714244E-6	4.533084706270785E-6	7.1866104139894915E-6	3.0062836404609605E-5	1.0918610460208811E-10	1.3730571635228728E-7	6.674383843152665E-5	1.542423159528461E-6	3.928706594447107E-5	7.215538401661448E-6	2.2724265725804216E-6	1.0603737898629007E-5	7.47749466345482E-7	2.1022648999391436E-7	6.536677532587021E-9	1.5376607842565448E-7	9.943631773534634E-8	4.380198204145813E-8	5.8011595527318605E-11	5.644583475628018E-6	1.6856944951015862E-7	1.3685946771457846E-4	2.2850014561592857E-6	1.319698501913713E-4	1.9161181274984784E-7	4.846949573256154E-6	2.1889687273901615E-7	1.385435099976462E-10	4.43450417642044E-6	1.0068310117850032E-6	1.3232459035061872E-5	2.8275629267882074E-5	4.768327893422963E-6	2.5815076894364353E-5	2.0982247356249317E-6	1.4152267086009473E-6	4.329816846948553E-6	4.075606026165968E-5	4.8911973360432626E-9	2.0867727323903296E-8	2.1905041558412108E-8	1.9430798925412773E-6	1.9774393456017947E-8	1.1133072241875652E-10	1.3872805429970825E-5	4.498865004221031E-5	3.076881684034305E-4	0.003873606811309549	2.6389071255315286E-7	2.805538742444048E-14	7.754064773034925E-12	2.3631839946335575E-10	4.6128661728407E-10	8.770983289986285E-7	3.738841457545661E-7	3.6278525739064094E-9	0.0036173346475950607	1.385522448373866E-4	1.4000562898353053E-5	5.738693433554598E-5	8.400156414756221E-5	1.1887952763078857E-5	7.627103388918588E-5	1.425756595030414E-5	3.8153253084205474E-5	9.75730670726982E-5	2.5070353570910697E-9	1.7826707059409586E-5	2.5852215954635938E-6	4.5371052159737246E-7	1.1994494083511498E-6	1.8559643015780836E-6	9.43269797715196E-7	1.0338709888202402E-9	5.298858181124189E-7	5.1233208189116475E-5	1.2103654400497099E-4	4.8143884082363364E-5	5.118047019525562E-8	1.350549307832516E-6	3.7565189770483176E-4	5.3606503738090616E-5	9.372943002183831E-5	3.303735092941018E-6	4.7811727252877745E-6	1.2390072079426773E-8	4.0305564319442766E-7	6.7638862288887935E-9	1.236456686302123E-4	1.2509445237873784E-4	5.15977693935632E-5	9.6104715938794E-5	5.390293755654918E-4	3.880760034435937E-7	4.123321090010457E-6	6.610296023890072E-6	5.835801088704962E-6	9.503339108096753E-6	1.0281993167993164E-7	7.74314461460257E-6	2.314849112539097E-5	5.664520844828047E-6	2.3459903196754173E-4	0.005119333864101794	0.0022255668549336916	1.801631306730389E-5	2.873946081116685E-9	3.311254362725613E-5	3.473014016630582E-5	1.0391920943675359E-4	6.263259355598905E-9	1.4181655849654362E-11	1.80130325403427E-5	1.04038755388558E-9	2.354843045129229E-4	9.288153443642866E-5	2.343800608783919E-5	1.2182122550719043E-6	3.825548970770587E-5	8.418841237478603E-7	1.1284297942060206E-5	7.359789330639854E-4	2.739221185432683E-7	2.5975482678686213E-5	5.401015679029619E-5	1.3212021610087277E-7	4.248474095858157E-7	1.0765219336406062E-5	2.670736509058358E-6	3.2441358488455307E-9	6.138244563147488E-5	1.7718800983379523E-4	5.592005069843253E-5	4.549356469318866E-8	8.379658365238463E-4	7.028676143275847E-4	1.8834775654008595E-5	0.0017110599167866614	2.0272357906581107E-5	9.157375665536094E-7	2.673172698164361E-5	9.875268137282678E-5	0.003397835205483868	0.0027238720405079464	2.296753291997078E-7	1.0935995442551416E-9	1.1586434034427384E-9	1.3238231845180692E-6	1.3506000984264688E-8	1.6705058702992659E-6	8.313822075223243E-9	4.28062637561899E-5	6.212556746931774E-6	1.630770184701813E-5	5.5655983411617704E-5	7.774735595300619E-5	9.01704375835255E-5	1.5193952172443126E-4	7.059950429089135E-5	1.6786339418484175E-7	0.0	0.0	0.0	0.0	0.0	0.0	0.0	0.0	0.0	0.0	0.0	0.0	0.0	0.0	0.0	0.0	0.0	0.0	0.0	0.0	0.0	0.0	0.0	0.0	0.0	0.0	0.0	0.0	0.0	0.0	0.0	0.0	0.0	0.0	0.0	0.0	0.0	0.0	0.0	0.0	0.0	0.0	0.0	0.0	0.0	0.0	0.0	0.0	0.0	0.0	0.0	0.0	0.0	0.0	0.0	0.0	0.0	0.0	0.0	0.0	0.0	0.0	0.0	0.0	0.0	0.0	0.0	0.0	0.0	0.0	0.0	0.0	0.0	0.0	0.0	0.0	0.0	0.0	0.0	0.0	0.0	0.0	0.0	0.0	0.0	0.0	0.0	0.0	0.0	0.0	0.0	0.0	0.0	0.0	0.0	0.0	0.0	0.0	0.0	0.0	0.0	0.0	0.0	0.0	0.0	0.0	0.0	0.0	0.0	0.0	0.0	0.0	0.0	0.0	0.0	0.0	0.0	0.0	0.0	0.0	0.0	0.0	0.0	0.0	0.0	0.0	0.0	0.0	0.0	0.0	0.0	0.0	0.0	0.0	0.0	0.0	0.0	0.0	0.0	0.0	0.0	0.0	0.0	0.0	0.0	0.0	0.0	0.0	0.0	0.0	0.0	0.0	0.0	0.0	0.0	0.0	0.0	0.0	0.0	0.0	0.0	0.0	0.0	0.0	0.0	0.0	0.0	0.0	0.0	0.0	0.0	0.0	0.0	0.0	0.0	0.0	0.0	0.0	0.0	0.0	0.0	0.0	0.0	0.0	0.0	0.0	0.0	0.0	0.0	0.0	0.0	0.0	0.0	0.0	0.0	0.0	0.0	0.0	0.0	0.0	0.0	0.0	0.0	0.0	0.0	0.0	0.0	0.0	0.0	0.0	0.0	0.0	0.0	0.0	0.0	0.0	0.0	0.0	0.0	0.0	0.0	0.0	0.0	0.0	0.0	0.0	0.0	0.0	0.0	0.0	0.0	0.0	0.0	0.0	0.0	0.0	0.0	0.0	0.0	0.0	0.0	0.0	0.0	0.0	0.0	0.0	0.0	0.0	0.0	0.0	0.0	0.0	0.0	0.0	0.0	0.0	0.0	0.0	6.723692639068241E-13	6.811767473293697E-13	4.377633928835306E-9	7.216723015399825E-8	2.7053282239831623E-12	5.4243338566675517E-11	2.3299110264329467E-9	2.7349004134647775E-14	1.6168521093411206E-11	4.836093532780832E-11	9.893198870864121E-13	1.2706647586040775E-11	3.417929356936806E-15	2.0697562333313357E-11	1.592386984351933E-10	8.083606412206903E-8	3.005649178240111E-11	1.0133321419856225E-12	1.7530066580981616E-9	4.1365220929470494E-13	1.4127980574214502E-12	2.837460247273372E-14	8.862106475087694E-13	8.132966134932576E-13	8.482665314281303E-10	0.0	-1.2107716662589197E-15	1.0046853197722257E-13	6.6781031533121E-14	0.0	0.0	3.079024251626403E-14	3.1627267001439985E-15	1.238422051176512E-13	2.126258512024789E-11	2.937521976019047E-12	1.1655580918886485E-15	1.7802368719548112E-15	1.477052933712025E-10	2.449396828589654E-12	6.019447252499538E-15	1.3036338602353966E-14	5.990153828285093E-14	2.3780166936216552E-12	9.458573664204567E-13	4.624491160978469E-12	0.0	2.267160469604654E-12	3.3030826195839577E-9	0.0	2.443364637052333E-13	2.0448147937960485E-15	3.588154261233963E-14	2.323344201239724E-13	6.653543291957084E-14	2.9709541650567436E-14	4.535946190384155E-14	1.2732218775011102E-13	5.506357978679785E-13	0.0	1.6793115202315289E-12	2.5205071503859493E-8	3.3941798060476977E-9	1.469372981460035E-12	2.4790378675771077E-14	0.0	2.755356765052104E-13	0.0	6.535516883024624E-11	3.767304597237506E-12	6.830981210445876E-11	5.34879272112925E-14	0.0	5.040515806581017E-11	4.7324785152430686E-11	4.814780851011088E-13	1.6850244067885143E-12	3.641071957956044E-12	1.526119913740053E-14	0.0	1.743791257614432E-14	2.0749790948415773E-14	1.3522982544259405E-13	2.9003341928106848E-11	0.0	0.0	0.0	1.148526666548225E-9	0.0	2.216689300090564E-10	0.0	5.702406997768154E-12	0.0	-5.416402293398845E-13	5.358519584969989E-15	2.289153627041707E-13	4.817918316439661E-13	6.328130800262253E-14	2.9538356447338315E-12	7.591539062973925E-13	9.922401471435073E-11	1.5880428352923958E-14	0.0	2.0367994372439767E-10	-4.550825489026601E-15	2.103842417518131E-9	4.04387738485669E-12	5.881394323421571E-12	1.9648059447385966E-10	2.6761551722044577E-13	5.741293656649975E-15	3.568681931281154E-14	1.3085612515137336E-13	7.025073750197315E-14	0.0	-5.1396171762803506E-14	7.033608796267224E-11	2.647377609533083E-11	1.8210753822825184E-14	1.5229498086990089E-9	6.525271170098209E-12	-5.2215416567442286E-14	2.8003661994147757E-14	0.0	1.650148239288345E-13	1.6518563657950018E-12	1.4750026023141476E-12	1.0451043257016236E-11	1.7701989545131504E-13	0.0	7.643054838519662E-10	1.1059775827792366E-14	2.8945571333680572E-11	3.490706202590377E-12	2.5331610213903505E-15	0.0	0.0	-1.1647458728311111E-15	1.040501231141816E-13	0.0	0.0	1.019203478512959E-10	4.873345342658873E-11	2.54222728068788E-10	1.2215000296936813E-5	6.067097130748964E-9	2.4575319114037916E-7	4.324801736011252E-4	9.568348717040964E-5	3.994279262050336E-5	1.215136918350832E-5	7.638337072104134E-13	7.656267802569662E-12	1.2164945984197074E-7	6.099340031154513E-12	3.622940507125132E-11	8.588951797188503E-8	3.110876019043455E-10	2.2735430394559455E-12	1.8663974256896288E-8	8.267583854586224E-12	4.312611398014994E-11	1.2513746313233343E-14	3.673327919635179E-11	5.223923639135869E-13	4.9255167209829977E-8	0.0	1.5350065286161535E-12	1.6056817691739239E-12	0.0	5.558357249248254E-9	2.524782568586625E-12	3.640309003579027E-11	7.557570774104624E-11	6.02005041104231E-11	5.585839968638486E-14	6.853186317910406E-11	1.3152517743453784E-7	5.6923065636010065E-12	1.9548839029481177E-8	5.1608705631778275E-9	0.0	4.4935749137868754E-10	0.0	-1.0873036855361301E-13	0.0	4.702727115866936E-12	1.8513994375501116E-7	1.6196038744950142E-11	3.3802734819095016E-7	1.5171101266229786E-7	1.6906727351153256E-13	1.1265540834469366E-8	5.253492776359217E-11	5.745912037877432E-13	5.409477579928277E-12	1.3931369298220479E-11	1.8713929755214607E-8	4.977912365139041E-9	-1.1809855832407589E-11	3.9941694338332946E-9	1.2740668820099702E-6	2.1869508516389027E-15	4.021394568784363E-7	1.261824917503122E-10	7.29546728417285E-11	1.5478008838828513E-14	0.0	-1.855697930729177E-13	1.5842503595219146E-15	2.916355690640313E-11	1.7683652883047524E-8	2.1672873433295807E-8	1.9693818803132583E-12	3.2793506486872484E-11	4.8028825583989464E-14	7.873054903174441E-10	3.049117163758792E-11	2.016921076545409E-8	-2.7457554116719874E-15	9.005972330202691E-10	1.3839972415487072E-9	1.2372380935004093E-13	4.995745623293103E-13	5.304915193142389E-13	0.0	7.088385353887366E-12	3.24587558214449E-11	3.046772494962359E-7	1.6457080886154907E-7	2.895435927493827E-11	2.960567911978871E-11	1.5370626382174898E-7	4.98128480970583E-10	1.8323264015445246E-7	4.346315857471557E-12	6.447488000578234E-9	8.46651029465274E-13	1.3301417073052567E-8	2.470278273280641E-6	1.6098542475915837E-6	6.0160523541817E-15	4.8931700988030035E-15	3.1071420171648895E-12	0.0	1.8075859257162605E-8	2.5742028504609605E-14	0.0	6.065303152801187E-10	7.404554574199572E-12	1.9708235255108076E-11	1.2611262384289958E-9	9.085563634115734E-11	5.136690855145417E-11	1.04415594643145E-10	1.8945152346575283E-7	0.0	0.0	0.0	0.0	0.0	0.0	0.0	0.0	0.0	0.0	0.0	0.0	0.0	0.0	0.0	0.0	0.0	0.0	0.0	0.0	0.0	0.0	0.0	0.0	0.0	0.0	0.0	0.0	0.0	0.0	0.0	0.0	0.0	0.0	0.0	0.0	0.0	0.0	0.0	0.0	0.0	0.0	0.0	0.0	0.0	0.0	0.0	0.0	0.0	0.0	0.0	0.0	0.0	0.0	0.0	0.0	0.0	0.0	0.0	0.0	0.0	0.0	0.0	0.0	0.0	0.0	0.0	0.0	0.0	0.0	0.0	0.0	0.0	0.0	0.0	0.0	0.0	0.0	0.0	0.0	0.0	0.0	0.0	0.0	0.0	0.0	0.0	0.0	0.0	0.0	0.0	0.0	0.0	0.0	0.0	0.0	0.0	0.0	0.0	0.0	0.0	0.0	0.0	0.0	0.0	0.0	0.0	0.0	0.0	0.0	0.0	0.0	0.0	0.0	0.0	0.0	0.0	0.0	0.0	0.0	0.0	0.0	0.0	0.0	0.0	0.0	0.0	0.0	0.0	0.0	0.0	0.0	0.0	0.0	0.0	0.0	8.688410927959385E-12	0.0	0.0	0.0	0.0	0.0	0.0	0.0	0.0	0.0	0.0	0.0	0.0	0.0	4.359691593994419E-5	4.359691594001928E-5	5.373123590444395E-4	1.2455382151729671E-8	1.2455382165340152E-8	3.3957032330946775E-7	1.2440626614209632E-4	2.851156922901374E-4	0.0	0.0	3.0302528257211095E-8	0.0	0.0	0.0	0.0	0.0	0.0	0.0	0.0	0.0	0.0	0.0	0.0	0.0	0.0	0.0	0.0	0.0	0.0	0.0	0.0	0.0	0.0	0.0	0.0	0.0	0.0	0.0	0.0	0.0	0.0	0.0	0.0	0.0	0.0	0.0	0.0	0.0	0.0	0.0	0.0	0.0	0.0	0.0	0.0	0.0	0.0	0.0	0.0	0.0	0.0	0.0	0.0	0.0	0.0	0.0	0.0	0.0	0.0	0.0	0.0	0.0	0.0	0.0	0.0	0.0	0.0	0.0	0.0	0.0	0.0	0.0	0.0	0.0	0.0	0.0	0.0	0.0	0.0	0.0	0.0	0.0	0.0	0.0	0.0	0.0	0.0	0.0	0.0	0.0	0.0	0.0	0.0	0.0	0.0	0.0	0.0	0.0	9.182887001224311E-11	3.504069003743443E-11	9.446294126050399E-9	3.071043039583355E-10	1.4368791521950244E-11	6.314631184885293E-10	6.549279078077711E-10	4.670132326512924E-12	1.5965616650000857E-10	7.825174344328541E-12	4.267303782751488E-10	4.994077170195207E-9	7.071971391165714E-13	7.770985664098809E-9	6.559720381369266E-7	8.914819971915835E-9	2.2375312302507226E-8	1.295201432796109E-10	1.6430386865095488E-10	1.0850287045700156E-9	2.6043018383151117E-10	2.739737615955935E-11	2.6249110933037493E-10	1.1501407251170687E-9	1.7278123622639133E-10	5.125283483005263E-15	4.617218500771502E-13	7.305620872234987E-13	2.584677720361493E-11	0.0	0.0	4.396848969254809E-12	3.769588821781552E-12	1.0043955404322659E-10	5.486560923615074E-11	7.603639493036367E-9	4.435967001323681E-12	1.6191983243812136E-10	5.621593953685265E-10	4.943358982658506E-9	3.2044368375749034E-13	1.129932076732543E-12	2.4654212137837198E-11	6.31419600134735E-10	3.683088857908336E-10	6.464176574249155E-10	4.587183484325233E-13	6.188842288707875E-9	6.901486600759249E-13	1.0784115958268131E-13	1.5151452036011207E-11	2.4756235663856033E-15	3.37832132479689E-12	1.3788778264677976E-10	5.533183980016271E-12	5.595827761656494E-13	5.698176437185959E-13	7.058731703436659E-12	1.0987055370089755E-10	1.2936337587680342E-13	7.020067637727272E-9	1.301847386936675E-10	4.126904948205097E-9	4.1863214625401307E-13	1.1916014733467475E-11	1.2301327883406216E-14	8.941932162361532E-13	8.399229254439857E-15	1.3276138615176689E-11	1.9844897011213605E-11	1.4537021503571054E-11	1.1520061181122684E-14	7.40607126582992E-14	5.1240172357543797E-11	2.5021868594375127E-11	1.538727084024557E-9	3.2517534673872954E-14	8.435733440193032E-15	3.5299226644102366E-14	6.192234147772483E-14	4.7112950993958556E-15	3.201096130239144E-14	8.35235032872431E-11	6.84530155657441E-14	0.0	1.4017115619863111E-15	2.6525159249743387E-11	1.9413754996460617E-11	2.1468103395378944E-13	4.238539034495141E-11	1.6805070323120466E-13	1.2060541314517415E-11	1.228743616711407E-12	2.7346282612314092E-8	1.9872558534433164E-12	9.414298732591796E-11	1.8355225865811642E-10	5.458990062767557E-10	3.7298448708825666E-10	3.4206351150343004E-9	0.0	1.083424747967299E-12	3.660321863094464E-15	8.670929542297743E-12	2.336475969680924E-9	3.983129365131466E-10	1.7417521678841783E-12	3.9585934042515954E-11	1.1247972928263717E-11	5.291975913436446E-14	1.329361066299697E-13	4.0517706777684944E-13	7.66775335742032E-13	7.34559507866399E-13	1.1724761369837799E-15	1.0382741395002334E-10	9.581636662223552E-12	7.705460168911736E-10	5.142632134595943E-10	9.680287720021667E-9	4.382020234028412E-12	6.1522181339700156E-12	4.3105489325793754E-12	5.203352447972273E-15	1.5700148426342115E-10	3.588093141189846E-10	4.775905464581332E-9	8.454009010903657E-9	8.860403867369002E-12	0.0	1.1256372166952727E-12	2.4010283745195384E-10	8.21428345997333E-11	4.978278009336264E-9	3.40576588346215E-12	1.4298400192650548E-15	0.0	1.8212056145539678E-12	2.3588595003489123E-15	0.0	4.788693547291984E-12	6.166388945005895E-10	1.521783183101964E-7	1.3114838685351204E-8	8.126051515107572E-5	3.3318203862959303E-7	5.372185418916008E-4	1.957408190868515E-5	8.394212873759338E-5	2.8286978001154563E-4	4.482186005609052E-9	3.335944548009107E-11	8.781873801125561E-8	5.656857658311081E-7	2.4825372347533262E-9	3.539199504539135E-8	1.3373397533602968E-8	4.067376969888582E-8	7.838397332783141E-9	2.5244634070112677E-9	7.621659759845246E-9	3.518153297936216E-8	6.8091436397848795E-12	2.2093367990239265E-8	2.740988568566056E-9	6.945110049533546E-10	0.0	1.6246739756209417E-9	2.3382914551718685E-9	2.9751343318934128E-12	1.1572713247492072E-10	1.0814365224785258E-8	1.472612564746439E-7	1.77112087772802E-9	-4.0310421415763095E-15	1.0440587289076366E-11	1.743673322897366E-8	3.6677663997616004E-8	9.413842643928294E-8	6.265566519673992E-10	6.471421580551483E-10	1.895828159178477E-12	3.104405797461833E-11	5.46393746641284E-13	7.41142622568644E-9	1.0534142194026898E-12	1.1336674443941606E-7	3.252414920754207E-8	4.669647283381012E-7	1.5871225438122622E-9	6.978562568715694E-9	8.589253567873992E-9	1.5861541816690536E-9	1.8500018547835605E-11	6.987379555997387E-11	4.498094405719268E-9	1.9288168795390114E-8	3.498939086402647E-9	8.960528151288327E-8	1.2607544869081887E-5	4.494727509697039E-5	2.0972789189534806E-8	9.449088984291866E-12	8.988147510751486E-8	1.3874393425771294E-7	7.572663301306974E-8	2.7568822211943816E-11	0.0	3.8092622741648776E-11	6.244084831682437E-13	1.1178416307797932E-7	1.377481623482978E-8	2.0544916518766132E-8	2.3995564904719E-9	6.702487510571821E-8	2.0655304165201035E-10	1.0012965305488572E-9	2.2465954729608606E-7	3.4072786651023516E-11	1.9291204563198194E-11	2.4321219000692076E-9	1.3416641057982502E-11	4.8429228393685524E-11	1.5252835563210853E-9	2.4090026561541426E-9	3.1145529720523205E-12	5.2398520142517334E-8	3.082653617791265E-7	1.6625897851873302E-7	1.4901174192127838E-10	1.3876850768196828E-7	8.108280991883591E-7	1.7587805681913052E-8	2.2063424109589542E-6	1.540450577252097E-8	2.8161692886413035E-9	4.268057609554069E-9	5.57801378429239E-9	1.2650984200719412E-6	8.450365140117112E-6	7.232545818405692E-10	3.475981918325241E-12	3.67897654894986E-12	4.158187636378558E-9	3.548929975120195E-11	1.4203848188024753E-9	3.8347564137641236E-11	4.438713836380305E-14	2.9787022968204906E-10	5.151576443878234E-9	4.08119735255807E-8	2.423663007333033E-9	1.6134529766486119E-7	4.8515641538533526E-8	1.977125531528416E-7	3.581217994337758E-13
