## Supplementary File 3: Table S1 to S10 for "From root to tips: sporulation evolution and specialization in *Bacillus subtilis* and the intestinal pathogen *Clostridioides difficile*" (part 39 of 49)

### Sheet: S8 (continued)
Table S8. Evolutionary analyzes of sporulation genes from C. difficile 630
628149_heavy.metal_transpor..	1.0001e+251	1.2079857020251858E-29	1.2079857020252213E-29	1.2079875286170314E-29	8.5500528447916E-30	2.0642218637784134E-13	2.06422186377835E-13	2.064231332412895E-13	6.177206500307733E-14	1.2907574700451814E-4	1.2907574700451638E-4	1.2907655333316306E-4	1.1844608106282184E-5	0.33189609809109144	0.3318960980910864	0.33189920543046647	0.00390952573122622	16.703917204689738	15.716599540096366	42.870782627230874	0.5320076257976196	1.571091977153077	0	0	0	0	0	0	1	0	0	0	1	0	0	0	0	0	0	0	0	0	0	0	0	0	0	0	0	0	0	0	0	0	0	0	1	1	0	0	1	0	0	0	0	0	0	0	0	0	0	0	0	0	0	0	0	0	0	0	0	0	0	1	0	0	1	0	0	0	1	0	0	0	0	0	0	0	0	0	0	0	0	0	0	0	0	0	0	0	0	0	0	0	0	1	0	1	0	0	0	0	0	0	0	0	0	0	0	1	1	1	0	0	0	0	0	0	0	0	0	0	0	1	1	0	0	0	0	0	0	0	0	0	0	0	0	0	0	0	0	0	0	1	1	1	1	1	1	1	1	1	1	1	1	1	1	1	1	1	1	1	0	0	0	0	0	1	0	0	0	0	1	0	0	0	0	0	0	0	0	0	0	1	1	1	1	1	1	1	1	1	1	1	1	1	0	0	0	0	1	0	1	1	0	0	0	0	0	1	0	0	0	0	0	0	0	0	0	0	0	0	0	0	0	0	0	0	0	0	0	0	0	0	0	1	0	0	0	0	0	0	0	0	0	0	0	0	0	0	0	1	0	0	0	0	0	0	0	1	0.0	0.0	0.0	0.0	0.0	0.0	1.0	0.0	0.0	0.0	1.0	0.0	0.0	0.0	0.0	0.0	0.0	0.0	0.0	0.0	0.0	0.0	0.0	0.0	0.0	0.0	0.0	0.0	0.0	0.0	0.0	0.0	0.0	0.0	1.0	1.0	0.0	0.0	1.0	0.0	0.0	0.0	0.0	0.0	0.0	0.0	0.0	0.0	0.0	0.0	0.0	0.0	0.0	0.0	0.0	0.0	0.0	0.0	0.0	0.0	0.0	1.0	0.0	0.0	1.0	0.0	0.0	0.0	1.0	0.0	0.0	0.0	0.0	0.0	0.0	0.0	0.0	0.0	0.0	0.0	0.0	0.0	0.0	0.0	0.0	0.0	0.0	0.0	0.0	0.0	0.0	0.0	0.0	1.0	0.0	1.0	0.0	0.0	0.0	0.0	0.0	0.0	0.0	0.0	0.0	0.0	0.0	1.0	1.0	1.0	0.0	0.0	0.0	0.0	0.0	0.0	0.0	0.0	0.0	0.0	0.0	1.0	1.0	0.0	0.0	0.0	0.0	0.0	0.0	0.0	0.0	0.0	0.0	0.0	0.0	0.0	0.0	0.0	0.0	0.0	0.0	1.0	1.0	1.0	1.0	1.0	1.0	1.0	1.0	1.0	1.0	1.0	1.0	1.0	1.0	1.0	1.0	1.0	1.0	1.0	0.0	0.0	0.0	0.0	0.0	1.0	0.0	0.0	0.0	0.0	1.0	0.0	0.0	0.0	0.0	0.0	0.0	0.0	0.0	0.0	0.0	1.0	1.0	1.0	1.0	1.0	1.0	1.0	1.0	1.0	1.0	1.0	1.0	1.0	0.0	0.0	0.0	0.0	1.0	0.0	1.0	1.0	0.0	0.0	0.0	0.0	0.0	1.0	0.0	0.0	0.0	0.0	0.0	0.0	0.0	0.0	0.0	0.0	0.0	0.0	0.0	0.0	0.0	0.0	0.0	0.0	0.0	0.0	0.0	0.0	0.0	0.0	0.0	1.0	0.0	0.0	0.0	0.0	0.0	0.0	0.0	0.0	0.0	0.0	0.0	0.0	0.0	0.0	0.0	1.0	0.0	0.0	0.0	0.0	0.0	0.0	0.0	1.0	0.006551632436729626	0.016218952606906756	0.07305872571196637	0.00572101159597449	7.49315187728028E-5	8.782539663143574E-5	0.00573973912946979	0.0010866029006909583	0.0012799894817053792	0.004472397981469922	0.03969599372117327	0.15439012372020378	0.49219828007779765	0.49221303113642856	0.10039322608338275	0.2188946035344489	0.6536691452655459	0.015954531760898782	0.00968922713814624	0.016670263368670613	0.011418736613120428	0.001226461738669804	0.010499456748395364	0.02090610297832185	0.04349839918208398	1.9317528395368377E-4	0.0014078207878616134	0.014527653962648213	0.016895067848375356	1.1335223242392445E-4	8.216792018167496E-4	0.012423264810141443	0.023498185857064646	0.028474377028318898	0.1351346357812092	0.011090959544004297	0.013661800170293725	1.5043166762052085E-4	5.60873456819766E-4	0.029802842416073116	8.259566618429304E-5	2.1007137573469947E-4	3.854543119525822E-4	0.0024966534960962905	0.0012728177256623452	0.008422072111715861	0.010959146301982359	0.010960513400646299	0.029123062554264556	0.02774405223814902	0.008111361724242094	1.4933548274698172E-4	5.808013177797111E-4	0.01060051849378385	0.02697333692325321	0.008483552866545452	0.025904834997213078	0.026179707892799997	0.027746096297542433	0.027749059234078444	0.027749124185204255	0.0313872703330389	0.018332674804761973	0.013662283670029973	8.217874770050093E-4	3.6124669922088515E-9	2.4174753461170262E-5	4.569235989571041E-9	2.0064115740614508E-4	7.640078071680101E-5	2.677861066522347E-4	1.3675399012469391E-4	4.139574147905556E-4	3.901573446229989E-4	3.9408887933933823E-4	2.4979590425011633E-4	0.0010662542348651716	5.32975565914473E-6	4.90846947942547E-5	4.3220899081930497E-7	1.0876529519254774E-5	5.506835123014753E-6	8.529617194552586E-6	0.003928442250212938	0.0010203894889170284	0.0010210440617274275	0.001025118608897868	0.07832775698172734	0.27504414722428194	0.2750452115167379	0.09005479136254002	0.09005510641100078	0.06942238939548862	0.06944381141584732	2.977738218912229E-4	3.7900966956405657E-4	0.002537836240192215	0.003398212650858601	0.001034053762744569	0.0052690468538318935	0.012372470865082752	0.011192145114283791	0.9973823968385525	0.09136770864834254	0.015364810823053188	0.0943291966970653	1.405346013619857E-4	0.001125853234843488	0.04046023701213408	0.03284674297533685	0.029332459172102143	0.003696817341035108	0.01088134462393675	0.023732115476255644	0.029594840986621573	0.029597082557006438	0.006707283217373128	0.9742937013269442	0.015944372890137948	0.017408799516245965	0.1651003970136612	0.0022587270005575144	0.009439880338504847	0.018826127388383962	0.01883178748897707	0.18980231162898542	0.22774612852598985	0.16151725254188842	0.0013502533166472874	4.14979162144391E-12	2.0163941754591796E-4	7.074026043041304E-5	0.0011200703888025743	0.11398477331638412	0.9353393980216155	0.9999999999999478	0.9999999999504563	0.9999999999998668	0.9999999964881463	0.9999999999995602	0.9999999999997592	0.999960325397527	0.9354123730150864	0.36032020698427525	0.9999880288902013	0.9999999999991465	0.9999999997633165	0.9999999919349137	0.9999999847833269	0.9998947876349396	0.9982510375663023	0.9998103345752888	0.9995877728155121	0.9998180651258496	0.022848661162375494	0.06922204726945336	0.2394743515950687	0.42006452669890326	0.0759562332167758	0.5680996729721546	0.9066100978388895	0.9307617236296133	0.995378652768653	0.7957768850807997	0.03412848343372077	0.06428527546290363	1.3595680137257204E-11	0.0288767011336436	0.07579509774967563	0.09796042046554543	0.09798084331397383	0.10673307660223841	0.8336582341999733	0.9990050103775394	0.9998822528947116	0.9977738152362912	0.9999999944921939	0.999823403757173	0.9998256208373864	0.9999984146582049	0.9971838998966319	0.999999196870207	0.9999992661502418	0.9999963066602082	0.9999963111084385	3.332734041183727E-6	0.9999979147984482	0.9999985772031673	0.9953889377895564	0.9999219619794076	0.9968040924530713	0.911116758778696	0.9036334221621343	0.891818554240802	0.8757625699833653	0.8807935861569197	0.8896960665208422	0.9121092018876804	0.6066436740964612	0.5350355380235217	0.43904560108264945	0.7073900390463626	0.9970945559468656	0.46414675190307153	0.7408367701590011	0.9998629468310007	0.9999322466102045	2.051905551465616E-4	2.0525126858128573E-4	0.06663937736490744	0.06664267353024877	0.012482887248047025	0.07164083363268403	0.173609234696683	0.17832075743699327	8.995317045452644E-4	0.005731475550750154	0.001921522549860999	0.024427047573335248	5.45706443444427E-6	0.001318611907277778	0.007391314015334327	0.0067288703259392735	0.009292034153154716	0.06738067378043022	0.0798062835361627	0.07981980938701261	0.30564641490537114	0.6314036457109443	0.9999322516131351	0.9999654694874129	0.273314802498978	0.9999382770424413	0.048020877230011694	0.2590005896185258	0.9924380495082302	0.05387325704772661	0.003116504450788038	0.029367128085714844	0.2067181974090928	0.9866880075891568	0.994304133501592	0.9943418520414956	0.9943817617948594	0.9971542284796255	0.9971543578350119	0.9904742887927741	1.873461741297433E-7	0.042979784821244205	0.3226272591837934	0.9504236196424601	0.014610368033067922	0.9649813080140268	0.6148696149550827	0.985257036093571	0.9905071476414866	0.9873176645933721	0.0	0.0	0.0	0.0	0.0	0.0	0.0	0.0	0.0	0.0	0.0	0.0	0.0	0.0	0.0	0.0	0.0	0.0	0.0	0.0	0.0	0.0	0.0	0.0	0.0	0.0	0.0	0.0	0.0	0.0	0.0	0.0	0.0	0.0	0.0	0.0	0.0	0.0	0.0	0.0	0.0	0.0	0.0	0.0	0.0	0.0	0.0	0.0	0.0	0.0	0.0	0.0	0.0	0.0	0.0	0.0	0.0	0.0	0.0	0.0	0.0	0.0	0.0	0.0	0.0	0.0	0.0	0.0	0.0	0.0	0.0	0.0	0.0	0.0	0.0	0.0	0.0	0.0	0.0	0.0	0.0	0.0	0.0	0.0	0.0	0.0	0.0	0.0	0.0	0.0	0.0	0.0	0.0	0.0	0.0	0.0	0.0	0.0	0.0	0.0	0.0	0.0	0.0	0.0	0.0	0.0	0.0	0.0	0.0	0.0	0.0	0.0	0.0	0.0	0.0	0.0	0.0	0.0	0.0	0.0	0.0	0.0	0.0	0.0	0.0	0.0	0.0	0.0	0.0	0.0	0.0	0.0	0.0	0.0	0.0	0.0	0.0	0.0	0.0	0.0	0.0	0.0	0.0	0.0	0.0	0.0	0.0	0.0	0.0	0.0	0.0	0.0	0.0	0.0	0.0	0.0	0.0	0.0	0.0	0.0	0.0	0.0	0.0	0.0	0.0	0.0	0.0	0.0	0.0	0.0	0.0	0.0	0.0	0.0	0.0	0.0	0.0	0.0	0.0	0.0	0.0	0.0	0.0	0.0	0.0	0.0	0.0	0.0	0.0	0.0	0.0	0.0	0.0	0.0	0.0	0.0	0.0	0.0	0.0	0.0	0.0	0.0	0.0	0.0	0.0	0.0	0.0	0.0	0.0	0.0	0.0	0.0	0.0	0.0	0.0	0.0	0.0	0.0	0.0	0.0	0.0	0.0	0.0	0.0	0.0	0.0	0.0	0.0	0.0	0.0	0.0	0.0	0.0	0.0	0.0	0.0	0.0	0.0	0.0	0.0	0.0	0.0	0.0	0.0	0.0	0.0	0.0	0.0	0.0	0.0	0.0	0.0	0.0	0.0	0.0	0.0	0.0	0.0	1.1145906312756346E-6	6.039524090520332E-6	2.716613725505801E-4	1.2424571793055207E-5	2.7790611611001187E-9	3.0827642594688162E-9	1.1786212075620695E-5	4.815912052827387E-8	1.7572119222360703E-7	4.160872258250452E-6	3.5195147821909245E-5	5.322199897423163E-4	0.005466435012731141	0.005466765344963653	8.081562060090475E-4	0.003875328000908951	0.009692590022298053	4.2443100784217425E-6	9.776636535082858E-6	7.943426039637436E-6	3.7990140397802658E-6	2.7789873085657876E-8	3.2005857640033525E-6	1.2446333296257939E-5	5.383515004759448E-5	5.821155126223103E-8	5.606456134738501E-8	8.158411325051573E-7	1.0839966281886437E-6	-3.2157377205413278E-9	2.9745462619716265E-8	4.082815015672009E-7	1.1581615939823542E-6	1.6752869183671304E-6	3.644276460182394E-5	1.0503887220550748E-5	3.478185688038718E-5	8.027847754772926E-10	8.677199713467455E-8	1.0604008141150423E-4	2.0171601628365162E-7	1.2189668832974262E-7	2.543221771698044E-8	4.690885036552628E-7	2.1445002338781223E-7	4.3969246882376994E-6	7.41839590321508E-6	7.420226233859073E-6	5.1658420143207984E-5	1.042506415124475E-5	9.937938211922875E-7	6.225906744891738E-8	4.376875688315643E-8	1.5893825868543154E-6	6.987168326214044E-7	1.0526012314028554E-7	3.9347768168371267E-7	9.897189057507527E-7	4.1199502228729534E-6	1.042698962845992E-5	1.042886288362202E-5	1.1765536671174553E-4	3.773847208310421E-5	3.478692542629655E-5	2.9739461130154875E-8	-6.204294941120502E-13	2.9231713132292806E-10	-2.102607784593668E-12	2.0137092134725997E-8	2.919794049780996E-9	3.628546079369969E-8	8.412468081192039E-9	3.233602116582343E-8	7.611933526720368E-8	7.685446976583464E-8	8.115511587395005E-8	5.598435070563231E-7	2.5359434711053476E-11	4.123993921824212E-8	1.824603996711948E-8	3.7623884746639316E-8	1.5168200513839122E-11	3.596040476231874E-11	7.5055263999961735E-6	3.756958089030579E-9	3.765734487475372E-9	3.798328489625427E-9	2.52937706575751E-5	2.770685666746986E-4	2.7710067345348977E-4	3.0444891455816414E-5	3.0464918162220744E-5	7.968063377530865E-5	7.982618979381073E-5	1.0759009802204563E-7	1.1323773726335104E-7	7.013271345179123E-7	1.1975507464277203E-6	1.9285493293779918E-7	2.832040935177478E-6	1.5507978731213803E-5	1.2799337725990373E-6	7.774883736821891E-9	1.7765851098283658E-4	4.404004910829942E-6	1.6632760388861356E-4	-4.801111656404632E-10	8.637826620660517E-8	3.105002019291453E-5	8.029611207237275E-6	8.407828033050319E-6	1.9374072052387448E-7	1.2471100452517841E-6	5.665796867771605E-6	8.7138288782998E-6	8.716406371928054E-6	2.234525063824367E-5	2.644266863418565E-4	1.2244222761519097E-5	1.4598237965658678E-5	5.615930853318796E-4	2.323293841598878E-8	1.80911709652537E-6	6.882509661982478E-6	6.886599079793804E-6	6.96002083668712E-4	0.001003123336895284	6.018716610272368E-4	8.940795330676134E-8	-2.157493132760927E-15	1.7933299202728924E-8	-9.531119021463381E-11	5.913462786783473E-8	1.8919362281977214E-4	0.012976663614298833	2.2576883270675197E-6	3.157429917521881E-8	2.851192045449924E-5	2.530962602479425E-4	1.769521126204765E-5	1.7720101035512137E-5	7.427364446493945E-4	0.012978710453848796	2.430092693684882E-4	0.004070432989175754	6.160768759588819E-7	1.3471661485020547E-5	0.01913415116893258	0.008665644308600506	0.009364861568970873	0.042819616466326704	0.02297943866770269	0.008637546362261883	0.022981391028905063	1.5997394697840617E-5	1.4656493469074328E-4	0.0017705567497734997	0.005449120412831687	7.376007003322138E-5	0.004159778200763853	0.008323741085711323	0.014386169830445161	0.0315576606240201	0.013673146179434714	3.3674263855629216E-5	1.5760317396931733E-4	-2.0938464412301455E-15	2.416340031816469E-5	1.6586715652765205E-4	2.774312479744967E-4	2.7754737949826913E-4	3.2424027440025593E-4	0.020413040492582746	0.0018612633188814787	0.009239946880914673	0.0046425127717435455	0.002784231490599809	0.06996328486367276	0.06834733400563076	0.08260079920942309	0.03176409973177907	0.039489977402030974	0.03949326990666158	0.026421532260617497	0.026424626522803085	1.4519189429435192E-12	0.047466233626448306	0.05432321834835563	0.03156050595938631	0.07006001529665762	0.06006261882170616	0.019689238899211148	0.008700276590617007	0.0050537070517051585	0.007539906150755282	0.00765138766523632	0.0112804959772409	0.020618098993353318	0.0072493872832420925	0.01418458670557421	0.047750411272993565	0.13476618228492754	0.02281039733963308	0.011772218720589034	0.01831586731908541	0.004161637810747076	0.033766567687325666	-1.9199528505779197E-8	-1.9197701012029335E-8	1.8380900691682134E-4	1.8382722414843344E-4	1.1393211058211006E-5	3.440285922454017E-4	0.00125323255463769	0.0013224755195575533	6.609297615385763E-8	1.5643989750863813E-6	1.7634553367837976E-6	2.749004504157583E-4	-4.473168293749958E-10	7.452016388849719E-7	1.1481990540240794E-5	1.9927234239398156E-6	3.6341782166781494E-6	1.877856715069709E-4	2.635739665959175E-4	2.636634763090173E-4	0.003909266012536994	0.016958707933763417	0.033767853486578514	0.0014792093277250506	0.003005383918285476	0.04174848443739787	2.663531357818272E-4	0.007934232964029397	0.021048412972499486	2.9219004502439166E-4	9.265160074733471E-7	7.944304062997357E-5	0.0053063987462006745	0.0755133479073491	0.02176964561405148	0.021771324039750906	0.021773099481841696	0.022809367562906968	0.02281357127681871	0.04143429858657344	-2.07983233951733E-12	5.285075106217091E-5	7.531454375604985E-4	0.006571993475777083	3.101539546501372E-5	0.018203419628766815	0.002150326282202575	0.034791742249880686	0.0414371276441432	0.018758050223520728	0.0	0.0	0.0	0.0	0.0	0.0	0.9269412742880336	0.0	0.0	0.0	0.998913397099309	0.0	0.0	0.0	0.0	0.0	0.0	0.0	0.0	0.0	0.0	0.0	0.0	0.0	0.0	0.0	0.0	0.0	0.0	0.0	0.0	0.0	0.0	0.0	0.9998866477675761	0.9991783207981833	0.0	0.0	0.8648653642187908	0.0	0.0	0.0	0.0	0.0	0.0	0.0	0.0	0.0	0.0	0.0	0.0	0.0	0.0	0.0	0.0	0.0	0.0	0.0	0.0	0.0	0.0	0.999850664517253	0.0	0.0	0.9730266630767468	0.0	0.0	0.0	0.9740951650027869	0.0	0.0	0.0	0.0	0.0	0.0	0.0	0.0	0.0	0.0	0.0	0.0	0.0	0.0	0.0	0.0	0.0	0.0	0.0	0.0	0.0	0.0	0.0	0.0	0.7249547884832621	0.0	0.7249558527757181	0.0	0.0	0.0	0.0	0.0	0.0	0.0	0.0	0.0	0.0	0.0	0.0026176031614475654	0.0026176031614475654	0.9056708033029347	0.0	0.0	0.0	0.0	0.0	0.0	0.0	0.0	0.0	0.0	0.0	0.025706298673055863	0.025706298673055863	0.0	0.0	0.0	0.0	0.0	0.0	0.0	0.0	0.0	0.0	0.0	0.0	0.0	0.0	0.0	0.0	0.0	0.0	5.2174699873906226E-14	5.2174699873906226E-14	4.9543713337344664E-11	4.9543713337344664E-11	3.5118536419888178E-9	1.331862722057909E-13	1.331862722057909E-13	0.6396797930157248	0.6396797930157248	1.1971109798691353E-5	1.1971109798691353E-5	8.065086253090514E-9	8.535011789452553E-13	8.535011789452553E-13	2.3668343210371927E-10	1.5216673165781555E-8	0.0017489624336977081	4.122271844878614E-4	4.122271844878614E-4	0.0	0.0	0.0	0.0	0.0	0.09338990216111055	0.0	0.0	0.0	0.0	0.2042231149192003	0.0	0.0	0.0	0.0	0.0	0.0	0.0	0.0	0.0	0.0	0.0022261847637088644	9.9498962246064E-4	9.9498962246064E-4	1.1774710528844281E-4	7.338497581617144E-7	1.5853417950387325E-6	1.743791626136389E-4	1.7659624282697088E-4	5.507806055852817E-9	5.507806055852817E-9	0.0028161001033681046	0.0028161001033681046	3.688891561556642E-6	0.0	0.0	0.0	0.0	0.09636657783786572	0.0	0.10818144575919797	0.10818144575919797	0.0	0.0	0.0	0.0	0.0	1.3705316899923796E-4	0.0	0.0	0.0	0.0	0.0	0.0	0.0	0.0	0.0	0.0	0.0	0.0	0.0	0.0	0.0	0.0	0.0	0.0	0.0	0.0	0.0	0.0	0.0	0.0	0.0	3.4530512587059397E-5	0.0	0.0	0.0	0.0	0.0	0.0	0.0	0.0	0.0	0.0	0.0	0.0	0.0	0.0	0.0	0.04957638035753991	0.0	0.0	0.0	0.0	0.0	0.0	0.0	0.3851303850449173	2.1111246022442742E-6	9.764812936019496E-7	0.06976821879329131	2.1099335612007053E-9	6.198758066366938E-5	5.319863527475377E-8	0.004285328173275982	8.545696617012766E-8	4.1138039826871253E-4	9.34202786804228E-4	5.020740057037898E-7	9.83464977122317E-7	7.22929494045843E-11	3.160975573512914E-7	1.2519273026034838E-6	0.004734660892936948	3.193295146971392E-9	1.0138231594236657E-6	7.760277441977159E-4	8.575001675392713E-8	5.13717755556975E-7	1.0410714734732096E-7	3.2354315238070086E-7	1.6462480512124955E-7	5.017633013347789E-4	6.132282681647894E-9	1.991470499618231E-8	1.8644947041845938E-7	1.5601248337659968E-7	7.540184597232269E-5	3.7068015323882264E-11	8.811968399413672E-8	3.4121806491427265E-9	5.971517724745468E-8	0.12517087036375585	1.9507148794062346E-6	1.6000856195574897E-10	6.388695017456314E-9	1.1852979110504869E-4	3.5614093230051935E-8	7.123781708973098E-8	7.578843297384452E-8	1.9138251650119287E-7	1.0754647115085447E-6	7.175455499774941E-7	2.5682514626090835E-7	3.3965497081567264E-11	2.324991775770613E-7	0.001411493784851836	2.3030355400521785E-11	2.1462516885950578E-7	1.0419763663005455E-7	1.3292785816521047E-7	1.7167512356142112E-7	6.222193642646534E-5	3.954047527177096E-7	7.602826173813693E-5	2.3879288737593818E-5	2.2857781829366264E-4	2.5592709063104735E-9	2.283770412114805E-6	0.013066734191912066	0.01050265717030896	0.01333641840021016	6.474186792226888E-7	1.2492229473082261E-12	2.2849595359586417E-5	4.229727679216921E-12	1.5592914161011162E-4	7.024293716495489E-5	2.3681195881875006E-4	9.351518384459467E-5	1.023385804987953E-7	3.75928100950218E-4	3.7864934059306243E-4	9.120359956149571E-8	9.310556554468219E-4	1.909972180413888E-11	4.900985855127438E-5	1.1132295085758415E-10	1.0772783179069378E-5	4.9885188163623084E-6	5.254772967089316E-6	0.0032545143765854156	6.649680805992375E-12	1.0760281554667017E-12	8.410369067846091E-10	1.0127010341420828E-8	1.193190102277697E-9	0.185126282380078	1.6604237984552128E-9	0.03280819320986528	1.8391954625940343E-11	5.1048055949021176E-8	1.3433270273921494E-8	1.2664055148992048E-7	1.3771520335215115E-7	1.4081706467550248E-8	1.9433545267455443E-6	9.459334260331076E-8	0.0011946852277122666	1.0439900133274449E-7	0.906020395734172	0.061465171630277204	5.064355490524974E-9	0.054714439828661865	9.490704556835983E-5	5.670518932987534E-5	0.008055533587187247	0.011856140009773641	6.819392572854355E-8	8.342908018876827E-7	1.0220054477150242E-6	2.735425076449971E-7	7.398115453582932E-11	1.0161549834908357E-7	0.00602862458056308	0.8092803742862534	1.7029742060969966E-9	4.244488495963594E-4	0.16336444531983463	5.488042348900102E-6	8.984423438551659E-8	1.3810952381732022E-11	1.2963791140574443E-7	1.922199882598008E-7	7.69799384792158E-8	1.359166548059454E-7	6.876245839393391E-8	3.4015013028465546E-12	1.3377196575592443E-4	4.918661034025718E-10	3.513375683306119E-5	2.392561544717342E-8	3.4667269055432826E-12	2.4080165891625E-13	4.3963170488255427E-13	3.5118503772820293E-9	4.3979163002685935E-13	7.344869167566701E-15	3.967460223302311E-5	0.06455650113476456	1.626870980786857E-7	4.3198124726259854E-8	1.0182482257329773E-4	2.36683359066115E-10	8.065086088389867E-9	1.521648076738399E-8	1.0521178047492925E-4	0.0017471770777860714	1.892786489350755E-5	1.3758603902448013E-12	2.532427879919669E-7	7.550471958816632E-5	1.2485398330763786E-6	1.9484879180131642E-6	6.209997499562192E-7	7.717605101861813E-9	1.277533380195095E-7	1.5188523181387803E-4	4.124883027784021E-7	5.104857379260169E-8	2.6445972148292363E-12	1.3238123764136578E-6	2.2993328496756504E-7	6.803976380087562E-7	4.2913450570836176E-12	9.399120087794088E-7	3.649843217656823E-7	1.8506862708989047E-11	7.079524522168867E-9	6.20177979526737E-8	6.275883897725456E-12	4.2457434452522925E-5	0.0021598067355979795	1.8259748725922898E-9	1.765957912632321E-4	1.7162150453848735E-4	2.8176163033273184E-10	8.027347234819527E-7	4.6945925781440114E-7	6.889369888596607E-14	3.674291783665927E-6	5.2187740522467816E-12	2.737215291122059E-7	7.051968706961377E-13	3.7248420931226254E-8	0.00461012687936642	5.1625712135414895E-9	0.0031179816162269676	0.08571959014043258	5.3837952956881097E-8	0.033277116986105054	0.1014700413095215	1.0031399433341193E-8	2.9923468392034636E-6	1.921858369696716E-6	0.30553463682099274	0.08597589874017225	4.8101966787506E-7	7.226258204595659E-7	9.786681614241631E-4	2.349388045219669E-13	0.002766002560253833	8.687132080581559E-11	1.7721134789669825E-5	8.144870177341067E-11	1.4428902517238384E-11	3.623158495447143E-8	7.993905537517776E-11	6.094816232815603E-7	2.904672926629104E-7	0.0016700874968698098	2.3924125014396225E-8	5.374878728758858E-7	1.240904239363516E-7	3.092155874684366E-7	6.37382495671801E-7	0.016803173435591234	8.734853951253285E-10	5.153962929341782E-4	0.0014795310070644385	8.2987428484671E-8	1.4375548063050303E-7	2.1355267332268113E-8	2.300892809614652E-11	2.635300944131558E-7	1.2804609766936537E-7	4.1169534363193693E-7	0.00277822304340253	3.65594492216176E-5	2.555016499750356E-11	0.007552337490385837	2.5458479366857745E-6	2.0601008827762259E-4	7.984333898029827E-9	2.6265398653679654E-5	1.257308784863298E-7	9.26712565040358E-6	1.6649410172729813E-4	3.186172589147067E-4	6.203683400318738E-13	5.800663768762426E-13	2.012610772483825E-9	1.7937140011151098E-10	0.009842412286091857	1.1773863134445506E-12	3.5276226384439724E-12	6.360894450794241E-4	4.917895793377092E-8	3.135662837647213E-6	7.217533037494339E-5	7.649365385067886E-7	1.1931889158968423E-6	4.066424392022011E-7	0.003328519954549053	0.006551632436729515	0.006551632436729626	0.016218952606906756	0.016218952606906756	0.00572101159597449	0.07305872571196637	0.0	7.49315187728028E-5	7.493151877302484E-5	8.782539663143574E-5	0.0	0.0010866029006909583	0.0012799894817053792	0.49219828007779765	0.49219828007779765	0.2188946035344489	0.10039322608338264	0.10039322608338264	0.015954531760898782	0.015954531760898893	0.016670263368670613	0.00968922713814624	0.00968922713814624	0.011418736613120428	0.011418736613120428	0.010499456748395475	0.001226461738669804	0.001226461738669804	0.0014078207878615023	1.931752839537948E-4	1.9317528395368377E-4	0.014527653962648324	0.014527653962648213	1.1335223242392445E-4	0.0	0.0	0.013661800170293725	0.011090959544004297	0.0	0.028474377028318898	0.023498185857064646	0.012423264810141443	0.012423264810141443	5.60873456819766E-4	1.5043166762063187E-4	1.504316676207429E-4	0.029802842416073116	0.029802842416073227	0.029123062554264667	0.0024966534960962905	3.854543119525822E-4	8.259566618440406E-5	8.259566618429304E-5	2.1007137573469947E-4	0.0012728177256624562	0.0012728177256624562	0.008422072111715861	0.008422072111715861	0.02774405223814891	0.008111361724242316	0.008111361724242316	0.0	1.4933548274698172E-4	5.808013177797111E-4	0.0	0.026973336923253544	0.008483552866545452	0.008483552866545452	0.0	0.025904834997213078	1.3675399012469391E-4	3.612467103231154E-9	3.6124669922088515E-9	2.4174753461170262E-5	2.4174753461170262E-5	2.0064115740603405E-4	4.569235989571041E-9	4.5692358785487386E-9	4.1395741479044457E-4	4.1395741479044457E-4	2.497959042503384E-4	3.9408887933944925E-4	3.901573446229989E-4	3.901573446229989E-4	0.0010662542348651716	8.529617194330541E-6	5.329755659255753E-6	5.329755659255753E-6	1.0876529519254774E-5	4.3220899070828267E-7	4.90846947942547E-5	4.90846947942547E-5	0.003928442250212938	0.0	0.27504414722428205	0.0	0.011192145114283791	0.012372470865082752	3.790096695641676E-4	2.977738218912229E-4	2.977738218912229E-4	0.002537836240192215	0.002537836240192215	0.001034053762744569	0.001034053762744458	0.029332459172102365	0.09136770864834265	0.0	0.0	0.0	0.015364810823053188	0.015364810823053188	0.001125853234843488	1.4053460136220775E-4	1.405346013619857E-4	0.003696817341035108	0.003696817341035108	0.01088134462393675	0.01088134462393675	0.006707283217373128	0.006707283217373128	0.0	0.0	0.017408799516246187	0.015944372890137948	0.015944372890137948	0.01883178748897707	0.018826127388383962	0.009439880338504847	0.009439880338504847	0.16151725254188842	0.16151725254188842	0.9353393980216155	0.0013502533166472874	0.0013502533166473984	0.0011200703888025743	7.074026043041304E-5	4.14979162144391E-12	4.14979162144391E-12	2.0163941754591796E-4	0.999960325397527	0.0	0.0	0.0	0.0	0.0	0.0	0.0	0.0	0.0	0.0	0.0	0.0	0.0	0.0	0.0	0.0	0.0	0.0	0.0	0.42006452669890326	0.23947435159506858	0.06922204726945347	0.022848661162375383	0.022848661162375383	0.0	0.5680996729721546	0.0759562332167758	0.0759562332167758	0.9307617236296133	0.0	0.7957768850807997	0.10673307660223841	0.03412848343372077	0.03412848343372077	0.06428527546290363	0.06428527546290363	0.0288767011336436	1.3595680137257204E-11	1.3595680137257204E-11	0.09798084331397383	0.0	0.0	0.0	0.0	0.0	0.0	0.0	0.0	0.0	0.0	0.0	0.0	0.0	3.3327340412947493E-6	3.3327340412947493E-6	0.8896960665208422	0.9036334221621343	0.0	0.8757625699833653	0.0	0.0	0.43904560108264945	0.43904560108264945	0.7408367701590011	0.4641467519030714	0.46414675190307153	0.0	0.9998629468310007	0.06663937736490755	2.0525126858128573E-4	2.051905551465616E-4	2.051905551465616E-4	0.06664267353024877	0.17832075743699327	0.012482887248047025	0.012482887248047025	0.07164083363268403	0.173609234696683	0.0798062835361627	8.995317045453755E-4	8.995317045451534E-4	0.005731475550750376	0.024427047573335248	0.0019215225498608879	0.0019215225498608879	0.0067288703259392735	0.007391314015334438	0.001318611907277778	5.45706443444427E-6	5.45706443444427E-6	0.07981980938701261	0.9999654694874129	0.0	0.2733148024989779	0.2733148024989779	0.048020877230011694	0.048020877230011694	0.2590005896185258	0.05387325704772661	0.05387325704772661	0.029367128085714844	0.003116504450788038	0.003116504450788038	0.2067181974090928	0.2067181974090928	0.994304133501592	0.9904742887927741	0.9904742887927741	0.0	0.3226272591837934	0.042979784821244205	1.873461742407656E-7	1.873461742407656E-7	0.014610368033067811	0.014610368033067922	0.6148696149550827	0.0	0.1478406024080764	0.02347801759556012	0.0024305046772994388	1.8729643428860854E-5	7.488145852230232E-5	0.005651966931473629	0.0030179870252761143	1.9347203798059098E-4	0.0036037888980332555	0.03615779852650758	0.1146946320730362	0.3378238908812019	1.4751130923862377E-5	0.1614564302266746	0.11850262937836875	0.43950920262403387	0.3434254138746149	0.053490293478107964	0.007757063974722089	0.02682822156343012	0.009487880082956979	0.009273099116872907	0.010406969773078867	0.02259246082856725	0.026425753514739414	0.0012146516361906112	0.015487266975218739	0.0023676003351975616	0.0731601945751088	7.837288153651478E-4	1.0831225627505603E-7	0.011075009166607197	0.004976194583434901	0.10666031846806756	0.0011271941265509344	0.002572791341168834	4.836597448099056E-7	4.104481778942626E-4	0.017890331139047255	0.0015844635310590105	1.2754694736749617E-4	1.7545872465085655E-4	0.0021113905666602095	0.008464935369261517	0.009687046121869991	0.002537331015412758	1.3671326294373287E-6	0.018162781652795834	3.248346873629959E-5	5.071970085590571E-6	0.0024893713947106155	4.3157003266935945E-4	0.010019850103862304	0.017148712415418155	8.349813107156878E-4	0.017696550431007263	3.5090115732505645E-4	0.0015902676934800297	2.315407548296733E-4	6.751039671737402E-8	0.003640429918246757	1.2138663635141711E-5	0.005832266035576961	4.959222071851954E-4	0.07750661692340155	2.677824954344654E-4	7.507562261521716E-5	2.0063659239988318E-4	3.1688764920767554E-5	2.6162826310038856E-4	1.0577984229120929E-4	9.818798026177689E-4	6.071889855173707E-4	3.7985963566655734E-4	2.3435636550384054E-4	8.165495342146167E-4	8.851909094986787E-4	1.7709856359182652E-7	3.573727478389799E-7	1.0444431851386327E-5	5.403088782829357E-6	8.011300887900141E-6	0.003925167405985475	3.4646161528950614E-4	6.545794600798516E-7	4.074548246468801E-6	0.07730263921386638	0.011727044507823026	1.065485646045694E-6	1.3586222588013452E-4	3.167088845623667E-7	0.012175476194353108	2.142203875066251E-5	0.46559177765573023	8.124928094310757E-5	0.003019329621846034	8.60514125869738E-4	0.0018708482846797603	0.00423693644561407	0.007103518604593462	1.4359476913305969E-5	0.01840504184172398	5.707543962092578E-6	0.0029442059572715173	0.0789643909383676	8.454801437306481E-4	0.0010802256790498621	0.03939108896662047	4.420395503900165E-4	0.008341856206538933	2.6245000844515864E-4	0.020036132426022424	0.012851792857766609	0.005862999052873574	2.2416443660189245E-6	0.19814914758448177	0.0015800683637474666	8.706997297044591E-5	0.0014644283290822235	0.1481160463470116	5.227753067309493E-4	0.1875490726707768	0.0093863368941135	5.660114404060224E-6	0.17097065377791976	0.037944009116992694	0.3788976225504099	0.7495996421534624	0.11263458876219523	2.0163941679762765E-4	2.8728086404194997E-6	0.0010493306202382646	0.11289983668441461	0.8213546486308468	7.297499693764697E-5	5.2174483881097016E-14	4.9543549776762614E-11	1.2992156541724267E-13	3.51185363835338E-9	2.0633825972311143E-13	0.0	8.548752323995432E-6	0.061391882125082925	0.6394901707891383	8.583567311502069E-6	8.534281413409693E-13	2.366832674030725E-10	8.06489385469295E-9	1.4632087608013626E-8	1.034270091488502E-4	0.0015782248738800116	7.730551936628382E-6	2.3054555312541726E-4	1.794015731462722E-4	0.04637463464691094	0.17025425281353335	0.18059079610358453	0.5753141337873549	0.49214356750871685	0.3386623100985487	0.024152038279026636	0.06461698018761348	1.0285023547959224E-5	0.037882672931550065	0.06383216696510963	0.011510502684410007	0.028876701124339266	0.04691933652804081	0.02216568770019156	2.0422866935265738E-5	0.0087522403677891	0.7269252196155329	0.16634034300946982	9.196999516247202E-4	5.136907717755782E-5	0.002222493249891929	5.056242317085551E-9	1.7383858475181934E-4	1.7279410258023048E-4	1.5849467254629703E-6	0.0028157664328328615	6.928010378969924E-8	7.148017500196731E-7	4.453449025378941E-9	1.8774115389633453E-6	0.9999945820651123	6.996531398975722E-7	4.874657555184503E-7	0.004533029352422524	1.1208989057899077E-7	3.225646605731257E-5	9.924969469373712E-4	0.010437280980890515	0.08541405705208482	0.005031026204953826	0.008905472710761642	0.022415057225207938	6.910902977357025E-5	0.014367762667232609	0.17235498204250876	0.2683451605895335	0.2906831850619272	5.9801888381317246E-5	0.27945602081618337	0.25909547653807474	8.702091399337917E-5	5.084379379904805E-9	6.072786362665283E-8	0.0664341623279111	3.296245280393073E-6	0.5647615816623188	0.05915823685192967	0.10363848856086877	0.0047115466644352955	0.12732619495625075	0.0048320679366288255	0.06164950744526754	0.02250616240596992	0.0016681600154107024	0.0013131557163287289	0.006588098400990727	8.170873176693849E-4	0.002563246814643927	0.05808878338275614	0.012425631110999813	1.352587385883286E-5	0.22582686904845295	0.32575735885167084	0.3685290175975345	1.9990989289291278E-7	9.367004250046668E-6	0.7266234745690135	5.210995617468942E-5	0.21098225823645078	0.733643469977982	0.0019437202709630215	0.9404948603924226	0.026250749365805293	0.9573301466290923	0.7801363042817913	0.00793474317134988	3.7718540523946735E-5	3.990975394385036E-5	0.0027724686973769393	1.29534757821112E-7	5.71904445208259E-6	3.2858849889917316E-5	0.0429795974785977	0.28028356380762864	0.6277964096376246	0.014560824034404396	0.9504431153113339	0.020276493016082628	0.37038861432740416	0.005250518190354823	1.3903690643463085E-4	0.0	0.0	0.0	0.0	0.0	0.0	0.0	0.0	0.0	0.0	0.0	0.0	0.0	0.0	0.0	0.0	0.0	0.0	0.0	0.0	0.0	0.0	0.0	0.0	0.0	0.0	0.0	0.0	0.0	0.0	0.0	0.0	0.0	0.0	0.0	0.0	0.0	0.0	0.0	0.0	0.0	0.0	0.0	0.0	0.0	0.0	0.0	0.0	0.0	0.0	0.0	0.0	0.0	0.0	0.0	0.0	0.0	0.0	0.0	0.0	0.0	0.0	0.0	0.0	0.0	0.0	0.0	0.0	0.0	0.0	0.0	0.0	0.0	0.0	0.0	0.0	0.0	0.0	0.0	0.0	0.0	0.0	0.0	0.0	0.0	0.0	0.0	0.0	0.0	0.0	0.0	0.0	0.0	0.0	0.0	0.0	0.0	0.0	0.0	0.0	0.0	0.0	0.0	0.0	0.0	0.0	0.0	0.0	0.0	0.0	0.0	0.0	0.0	0.0	0.0	0.0	0.0	0.0	0.0	0.0	0.0	0.0	0.0	0.0	0.0	0.0	0.0	0.0	0.0	0.0	0.0	0.0	0.0	0.0	0.0	0.0	0.0	0.0	0.0	0.0	0.0	0.0	0.0	0.0	0.0	0.0	0.0	0.0	0.0	0.0	0.0	0.0	0.0	0.0	0.0	0.0	0.0	0.0	0.0	0.0	0.0	0.0	0.0	0.0	0.0	0.0	0.0	0.0	0.0	0.0	0.0	0.0	0.0	0.0	0.0	0.0	0.0	0.0	0.0	0.0	0.0	0.0	0.0	0.0	0.0	0.0	0.0	0.0	0.0	0.0	0.0	0.0	0.0	0.0	0.0	0.0	0.0	0.0	0.0	0.0	0.0	0.0	0.0	0.0	0.0	0.0	0.0	0.0	0.0	0.0	0.0	0.0	0.0	0.0	0.0	0.0	0.0	0.0	0.0	0.0	0.0	0.0	0.0	0.0	0.0	0.0	0.0	0.0	0.0	0.0	0.0	0.0	0.0	0.0	0.0	0.0	0.0	0.0	0.0	0.0	0.0	0.0	0.0	0.0	0.0	0.0	0.0	0.0	0.0	0.0	0.0	0.0	0.0	0.0	0.0	0.0	0.0	0.0	1.6013406254481377E-8	1.7017259251876062E-8	2.2664880468059747E-5	7.420691757190925E-7	8.025261528681025E-10	4.1399140470329087E-10	4.594323900739885E-6	5.0010249589681354E-11	1.0623692969305862E-7	3.2393759668099517E-6	2.643279253717368E-8	3.092548882729663E-7	7.087225831921539E-11	4.5230394788619574E-7	1.6266499709587386E-7	0.002817245481655653	7.210855360569148E-7	1.8677315236163592E-8	7.158935267704122E-6	2.6617555811372644E-9	6.505795624965966E-9	1.3067394044287943E-10	3.739045374275609E-9	4.030154817662723E-9	2.3152746637704044E-5	-2.496815136001659E-12	-1.269725579857949E-10	2.88358919760091E-9	3.6163025881592847E-9	9.31010358823492E-12	2.945819206881417E-14	1.589294641326656E-9	7.688966221184123E-11	8.064000127860706E-9	4.945016163226777E-6	5.561415256710795E-9	9.757355726161783E-13	-3.2151365878244313E-13	5.649701577424707E-8	1.0945458022083113E-9	1.0778804531642093E-11	2.4709090234126324E-11	8.87876775592526E-11	3.1394586972960142E-9	1.5742570428015689E-9	2.378957036364426E-9	3.824800046348096E-13	3.5726939033801412E-9	4.023214087531236E-5	6.699487532192415E-13	1.8360394589378706E-9	3.699600953132078E-11	4.956491635803641E-10	2.045440628302823E-9	2.3514262295485973E-8	3.491483611887845E-9	2.8917171574117984E-8	2.7061035928790454E-8	6.917712773258582E-8	1.7378823773742806E-12	3.667689494694641E-9	5.901156827926358E-5	2.030503996436213E-5	1.6025549381761544E-6	2.59601161995772E-9	0.0	3.027146296449003E-11	0.0	6.9742704907896775E-9	4.3206559529384646E-10	7.421060975176075E-9	4.045181482359683E-9	6.216524017998374E-11	5.324381046896754E-9	5.831881407736118E-9	6.415233963053418E-11	1.2566844797509566E-7	1.111946463210538E-11	1.7057433966441168E-12	0.0	1.3360589090073846E-12	2.586962029270812E-12	1.716260058504662E-11	2.194768132146827E-6	6.904284997815494E-15	1.1156691975978945E-15	-3.414454226983218E-11	2.2626128696712606E-6	2.5890715936406326E-11	1.2681405436000543E-4	1.5805806059356722E-12	2.2272159700753157E-5	4.1058643838943174E-13	-1.0906172407155867E-9	3.5227610604366545E-12	1.8054595429194057E-10	3.6517832112632297E-10	3.584248795891056E-11	2.1757558490693935E-9	7.870417243288636E-10	1.3508940041263291E-5	1.8968462868995777E-9	1.281421609013872E-9	8.67299981869159E-5	-1.3121445607975483E-10	8.975223255974031E-5	4.395832143803385E-9	6.30448442590266E-8	2.226841084579485E-5	6.098899799141983E-6	9.4592347786263E-10	3.222065574351917E-9	1.1923463668821201E-8	7.124242766813343E-9	1.0565756350303049E-12	-1.0539324751946474E-9	4.070636691071252E-6	7.377936061219196E-5	2.671283717976035E-11	8.564887931328542E-6	1.1313563866481222E-5	1.524079301457229E-9	8.755856526052282E-10	2.7036102937028816E-13	6.646339798022705E-9	4.949272556473418E-8	4.8923673618617225E-8	2.3529601856786852E-7	7.386165872344491E-9	0.0	9.082610060449362E-9	-2.2125486331260718E-13	4.280421112145771E-8	6.091115525644011E-8	5.060105500216641E-11	6.972486427000212E-8	4.365423030014188E-10	3.3001271573498264E-8	2.490828477896978E-4	8.696043812722707E-12	6.538861305185523E-9	5.280790175500351E-4	1.762107382051463E-6	5.754067858111341E-6	3.3975695146277774E-4	1.8349736316782887E-7	7.292304551896611E-6	0.011335728979143124	0.004385722370365969	0.007585514580504396	0.02022239905016439	1.2745723294687235E-9	4.26681083259641E-7	0.0038248635533637866	3.2429676538613795E-8	1.7091893253430567E-7	1.5895833781153433E-5	6.918524810933454E-7	4.7139154221860176E-8	9.114681396119482E-4	3.953445249189356E-7	1.2604018478250663E-6	1.138632243253533E-10	1.2778570935683392E-6	1.1425450524035759E-8	3.8230370095846105E-5	0.0	3.046928039293486E-8	3.1571171489464014E-8	2.031751797353138E-12	4.355025098345911E-6	5.917793904516466E-8	1.0051339343121452E-6	2.2224764759315127E-4	0.006207542943866034	5.077866693656394E-7	1.4658464199546282E-4	0.02947933502806771	3.404265657785409E-7	0.04762362142874645	0.009746887278169887	1.5400604631181232E-10	0.013591424880525622	1.0806444710772466E-10	7.051824434677141E-7	9.746290279875018E-13	2.403371288675293E-7	0.02729640288944188	5.317186981200271E-7	0.010033147757999747	0.03925771537657397	2.529094139262943E-8	0.005485297585778505	0.004594986659763545	5.4868207235154526E-8	1.0373942191142693E-6	1.2437556416638612E-6	0.010876727100699148	0.002755265643431647	5.52136553136356E-8	8.241137966375322E-7	0.1270209869973351	6.927358831929948E-11	0.004742378739270278	9.516767402612625E-7	8.550940135242213E-6	2.7081228736579137E-10	3.0119278173620527E-15	-1.2718906306584308E-9	5.79031782546227E-12	1.2535448257362686E-7	1.0002222695958728E-6	1.3969621428472692E-4	5.160464612538287E-9	1.3632067302580488E-7	2.641147962770241E-10	1.560165354476102E-7	1.4928484828746103E-9	1.2905884046185244E-4	-5.661506323350226E-13	4.1508285623151413E-7	8.805331909346552E-6	6.610568448115054E-10	2.91225353466815E-9	1.4710731866587335E-9	2.028290533927736E-12	3.140293465340617E-8	1.1218349992910342E-7	0.003716780717981995	0.010976892515515223	9.55115354126728E-7	1.0225157964628271E-7	0.03493012591611769	1.6423235198911286E-7	0.006535328942386828	2.0206554806659368E-7	2.3026215887207366E-4	1.2921752600611576E-9	1.735011392930844E-5	0.002194039941351724	0.05408626270635467	1.1028427507398378E-10	1.0288920357337793E-10	9.283566038653573E-8	8.192082050725748E-11	0.004207800846355241	1.2032940776115217E-10	-7.867022081590719E-14	3.9476839564298385E-5	3.4018909691828396E-7	1.4986956118796384E-6	2.6946274393780615E-5	2.3734472959382323E-6	5.0331014230112426E-6	2.401713876718674E-6	0.02271904404081793	0.0	0.0	0.0	0.0	0.0	0.0	2.716613725507306E-4	0.0	0.0	0.0	4.8159120475524045E-8	0.0	0.0	0.0	0.0	0.0	0.0	0.0	0.0	0.0	0.0	0.0	0.0	0.0	0.0	0.0	0.0	0.0	0.0	0.0	0.0	0.0	0.0	0.0	-3.2157376745891816E-9	2.9745462704392454E-8	0.0	0.0	3.6442764601815104E-5	0.0	0.0	0.0	0.0	0.0	0.0	0.0	0.0	0.0	0.0	0.0	0.0	0.0	0.0	0.0	0.0	0.0	0.0	0.0	0.0	0.0	0.0	6.225906740785831E-8	0.0	0.0	6.987168328085648E-7	0.0	0.0	0.0	3.9347768136661064E-7	0.0	0.0	0.0	0.0	0.0	0.0	0.0	0.0	0.0	0.0	0.0	0.0	0.0	0.0	0.0	0.0	0.0	0.0	0.0	0.0	0.0	0.0	0.0	0.0	2.771006734534568E-4	0.0	2.77068566674879E-4	0.0	0.0	0.0	0.0	0.0	0.0	0.0	0.0	0.0	0.0	0.0	7.774883796592666E-9	7.774883546730757E-9	1.6632760388866864E-4	0.0	0.0	0.0	0.0	0.0	0.0	0.0	0.0	0.0	0.0	0.0	2.6442668634148533E-4	2.644266863414818E-4	0.0	0.0	0.0	0.0	0.0	0.0	0.0	0.0	0.0	0.0	0.0	0.0	0.0	0.0	0.0	0.0	0.0	0.0	2.2576883271038404E-6	2.257688327155393E-6	3.1574299342190254E-8	3.157429928320535E-8	2.530962602481433E-4	2.8511920454381967E-5	2.8511920454394465E-5	2.4300926936852985E-4	2.4300926936847433E-4	0.0040704329891758095	0.0040704329891756	0.019134151168932766	6.160768755884948E-7	6.160768757807295E-7	1.3471661484913659E-5	0.00866564430860061	0.04281961646632659	0.00863754636226165	0.00863754636226174	0.0	0.0	0.0	0.0	0.0	0.008323741085711316	0.0	0.0	0.0	0.0	0.013673146179434742	0.0	0.0	0.0	0.0	0.0	0.0	0.0	0.0	0.0	0.0	0.004642512771743476	0.0018612633188814145	0.0018612633188813468	0.009239946880914816	0.03949326990666163	0.08260079920942331	0.06834733400563091	0.06996328486367287	0.002784231490599678	0.002784231490600062	0.03176409973177894	0.03176409973177892	0.026424626522803044	0.0	0.0	0.0	0.0	0.00870027659061708	0.0	0.005053707051705145	0.0050537070517052175	0.0	0.0	0.0	0.0	0.0	0.004161637810747108	0.0	0.0	0.0	0.0	0.0	0.0	0.0	0.0	0.0	0.0	0.0	0.0	0.0	0.0	0.0	0.0	0.0	0.0	0.0	0.0	0.0	0.0	0.0	0.0	0.0	0.0014792093277250535	0.0	0.0	0.0	0.0	0.0	0.0	0.0	0.0	0.0	0.0	0.0	0.0	0.0	0.0	0.0	0.006571993475777214	0.0	0.0	0.0	0.0	0.0	0.0	0.0	0.0021503262822026165	4.3109457876236014E-5	1.6939668839776927E-5	8.528593308152252E-6	1.0357073362738141E-7	7.924925257136071E-10	3.527040056484021E-7	1.769295370918448E-6	1.5287758574002453E-7	1.2637800770433451E-6	5.663416258451722E-6	2.0297419982555175E-4	0.0023442143596255354	3.303708270671561E-7	0.0036234735323071973	0.0019179846918579938	0.004188637229346369	0.010342675767369577	2.8238523860446094E-5	3.93039337168813E-6	2.5443514997033642E-5	6.1621460892491146E-6	6.473184789414066E-7	6.214810289369263E-6	2.6874849056486787E-5	3.757105928227506E-5	1.774054368204982E-9	1.6410612563604636E-7	2.589076544636828E-7	9.284951055687267E-6	2.543116842704975E-10	7.703294653322278E-13	5.493204428552095E-7	4.6679792479034724E-7	1.2121483725672786E-5	9.75166748000094E-6	2.181151341845146E-5	5.053953634368302E-9	3.380484578256993E-8	1.770328528679885E-6	1.1297321595626462E-5	1.2923804286382162E-9	4.5244328596974655E-9	9.946730309709807E-8	2.567594948463487E-6	1.4975722597151943E-6	2.598425647932131E-6	1.82190219406942E-9	2.4208268842739607E-5	2.4243369002914272E-8	3.789780332885755E-9	5.439459339467617E-7	1.7614503990421497E-9	1.5682586771769144E-7	4.893692704074045E-6	3.2946623544853944E-6	4.409371489950553E-7	6.662828044625597E-7	2.9880789546260115E-6	6.351630088760408E-6	1.867138763685588E-9	1.0067628961051418E-4	2.0757130119819283E-7	2.2605778953640107E-5	2.004943048007262E-9	5.175170822408976E-7	9.786775418375861E-13	9.94678286632045E-11	9.162712078988107E-13	1.4174428786764651E-9	1.6275258032922425E-9	2.953067508244122E-9	3.414428053200337E-10	2.031303270319699E-9	5.379537576522494E-9	3.5722918378127395E-9	2.0078711236960745E-7	9.647833306386916E-10	9.44285839570262E-13	-1.0565608323519281E-12	4.392942405628648E-12	5.607098501653815E-13	4.136460439981513E-12	1.244836519112835E-8	1.8931788219382856E-9	5.441578396248857E-12	3.398872112034225E-11	6.468269373925129E-7	6.897265648897648E-6	3.2118984370501945E-8	1.0750991102990371E-5	2.0026358716262212E-8	7.038908726125114E-5	1.4554435869098655E-7	0.0031924515575343024	4.8935336385746845E-9	2.3110820164147462E-7	4.4126949617759137E-7	1.2848003104263375E-6	8.834953782171096E-7	7.566628590943791E-6	3.2013828691139243E-9	4.106898236645923E-6	1.7765283770229288E-4	6.329801771327674E-6	4.5316893413456684E-5	1.6414697894505982E-5	6.710563326953225E-9	1.59501538559618E-6	2.0037930436031383E-6	6.859887744338811E-6	2.9875745886178816E-7	1.4773348950985759E-6	2.790225720479297E-6	2.7742025633539028E-6	2.574475803531541E-9	2.2809933867098633E-4	2.318026299311545E-8	5.538627746822823E-4	2.250069740359647E-6	1.032313466048597E-4	4.640630034614306E-8	1.6260039112059552E-5	3.407673224860487E-6	4.099108596020231E-9	1.2408061521098195E-4	2.791862728874652E-4	0.003393006124531574	0.005669947656409201	4.421943183627301E-6	0.0	1.8837324213908586E-11	7.1709162063578375E-9	3.5542812549726572E-6	0.002751302481104578	2.04680915804729E-6	1.5532137572713946E-5	1.766407350471266E-5	2.2461734106506926E-4	1.3681798779722955E-5	2.489846954972176E-8	7.25022882600592E-4	0.01278265900807683	0.045536739434997066	0.011953023390577786	0.005634178654672286	1.303908197222588E-5	0.019127971809733878	8.672222027006376E-4	0.005085173348514632	0.04104531207621831	3.8210329939529275E-4	1.9536280139590955E-6	0.014342591732375527	0.05089884791847657	6.474080078005447E-5	7.249931504188864E-4	0.002673695493331702	0.01530707114747115	9.591633044619065E-4	0.0039001755244763717	0.005982135059942944	0.016583072023124312	2.8454339439959374E-6	0.006581149827897708	1.2576588129167032E-4	4.257958341755306E-5	1.5379071836615266E-14	7.812347398264079E-5	9.733340926969828E-5	1.161360863984508E-7	4.8870142456784695E-5	0.004485084372492866	0.030716811209013147	0.007597419102935378	0.0016168423061319733	0.021754917454930103	0.06732565177902146	0.02786349668936143	0.014252474747097458	0.004512816077454916	0.017447051109408987	3.2926585179339906E-6	5.197128624511661E-4	3.0943702430051933E-6	0.02104229180860507	2.887424860484915E-7	0.006857222532231335	0.004599847450530671	0.03840815077187648	5.2524743112443366E-5	8.096964692120381E-4	9.283681656572796E-4	0.004515242562425407	0.0069728918713363175	1.1121218295659394E-4	0.0036116834990379586	0.009220632155389083	3.022932781989162E-4	0.009787279452929929	0.10231264312354685	0.06368607791882572	0.011764952537910822	3.1739091278963904E-6	0.008598288538407179	0.013087473784896319	0.029612171113753263	1.2860700581259416E-6	1.0335596410197574E-12	1.126009383808903E-6	1.8207943228209107E-8	0.0031470680621452753	9.876311635149214E-5	6.011068443302585E-4	6.830958234930619E-5	0.0019004873290613766	3.971624187425628E-7	2.9173699953429385E-5	3.955542282169275E-5	1.0474761299504064E-6	5.625984055502708E-9	2.19209605603822E-6	3.9864416632432404E-7	1.423427836232531E-6	4.4579269546681695E-5	6.938354367179746E-5	8.951628401382784E-8	0.0015002915111327006	0.008442122412824115	0.01574591246638371	3.4077822307653996E-5	0.040270038388635916	0.01629518766205868	0.014370095550051594	0.0023587664049857767	0.007723123024232639	7.2416388315615E-4	0.002104566827756009	1.504393977617051E-5	0.004084464407829939	0.023507077378901297	3.501433047823289E-4	1.6785031377369946E-6	1.775508291804452E-6	0.0010348856627077007	4.203795532697561E-6	1.7370369348989885E-4	2.82912833766534E-6	4.591835248828738E-10	1.70944286335E-4	0.0029407270998909637	0.011543421502518638	4.966366078065954E-4	0.016413669729330022	0.024967306317470662	0.006629420954654245	7.934820909254257E-0
628150_hypothetical_protein	1.11111e+107	0.15079986451386282	0.15079986451386282	0.150800092543838	0.14540628519142174	0.09137380908807204	0.09137380908807073	0.09137422823400265	0.07937425722605289	0.012950672019197052	0.012950672019196877	0.012950752924508688	0.009566005913529253	7.991033344256284E-5	7.991033344256177E-5	7.991108162964404E-5	3.9954975869636304E-5	1.0034929886185144	1.0034920780372252	0.031739514439295874	8.787119751783454E-5	2.2103569424999111E-4	0	0	0	0	0	0	0	0	0	0	0	0	0	0	0	0	0	0	0	0	0	0	0	0	0	0	0	0	0	0	0	0	0	0	0	0	0	0	0	0	0	0	0	0	0	0	0	0	0	0	0	0	0	0	0	0	0	0	0	0	0	0	0	0	0	0	0	0	0	0	0	0	0	0	0	0	0	0	0	0	0	0	0	0	0	0	0	0	0	0	0	0	0	0	0	0	0	0	0	0	0	0	0	0	0	0	0	0	0	0	0	0	0	0	0	0	0	0	0	0	0	0	0	0	0	0	0	0	0	0	0	0	0	0	0	0	0	0	0	0	0	0	0	0	0	0	0	0	0	0	1	1	1	1	1	1	1	0	0	0	0	0	0	0	0	0	0	0	0	0	0	0	0	0	0	0	0	0	0	0	0	0	0	0	0	0	0	0	0	0	0	0	0	0	0	0	0	0	0	0	0	0	0	0	0	0	0	0	0	0	0	0	0	0	0	0	0	0	0	0	0	0	0	0	0	0	0	0	0	0	0	0	0	0	0	0	0	0	0	0	0	0	0	0	0	0	0	0	0	0	0	0	0	0	0	0	0	0	0.0	0.0	0.0	0.0	0.0	0.0	0.0	0.0	0.0	0.0	0.0	0.0	0.0	0.0	0.0	0.0	0.0	0.0	0.0	0.0	0.0	0.0	0.0	0.0	0.0	0.0	0.0	0.0	0.0	0.0	0.0	0.0	0.0	0.0	0.0	0.0	0.0	0.0	0.0	0.0	0.0	0.0	0.0	0.0	0.0	0.0	0.0	0.0	0.0	0.0	0.0	0.0	0.0	0.0	0.0	0.0	0.0	0.0	0.0	0.0	0.0	0.0	0.0	0.0	0.0	0.0	0.0	0.0	0.0	0.0	0.0	0.0	0.0	0.0	0.0	0.0	0.0	0.0	0.0	0.0	0.0	0.0	0.0	0.0	0.0	0.0	0.0	0.0	0.0	0.0	0.0	0.0	0.0	0.0	0.0	0.0	0.0	0.0	0.0	0.0	0.0	0.0	0.0	0.0	0.0	0.0	0.0	0.0	0.0	0.0	0.0	0.0	0.0	0.0	0.0	0.0	0.0	0.0	0.0	0.0	0.0	0.0	0.0	0.0	0.0	0.0	0.0	0.0	0.0	0.0	0.0	0.0	0.0	0.0	0.0	0.0	0.0	0.0	0.0	0.0	0.0	0.0	0.0	0.0	0.0	0.0	0.0	0.0	0.0	0.0	1.0	1.0	1.0	1.0	1.0	1.0	1.0	0.0	0.0	0.0	0.0	0.0	0.0	0.0	0.0	0.0	0.0	0.0	0.0	0.0	0.0	0.0	0.0	0.0	0.0	0.0	0.0	0.0	0.0	0.0	0.0	0.0	0.0	0.0	0.0	0.0	0.0	0.0	0.0	0.0	0.0	0.0	0.0	0.0	0.0	0.0	0.0	0.0	0.0	0.0	0.0	0.0	0.0	0.0	0.0	0.0	0.0	0.0	0.0	0.0	0.0	0.0	0.0	0.0	0.0	0.0	0.0	0.0	0.0	0.0	0.0	0.0	0.0	0.0	0.0	0.0	0.0	0.0	0.0	0.0	0.0	0.0	0.0	0.0	0.0	0.0	0.0	0.0	0.0	0.0	0.0	0.0	0.0	0.0	0.0	0.0	0.0	0.0	0.0	0.0	0.0	0.0	0.0	0.0	0.0	0.0	0.0	0.0	5.798768454301495E-8	2.5974011941265474E-8	2.9555009791182307E-5	5.805253198376548E-6	4.254945772386165E-7	4.2610450168290015E-8	5.899106024886969E-6	1.0154488916391813E-8	4.2050319626341093E-7	3.6538168581845554E-6	3.9346286673236364E-8	1.58358455237817E-7	4.593846405498425E-7	4.593955275078443E-7	4.937492423384704E-5	1.4525875869531024E-4	6.07435801547318E-7	3.78620073071545E-8	5.211548340211536E-6	2.617419880834859E-7	1.4443937457198075E-7	1.0689330753876902E-8	1.2624667145022528E-7	3.0809446960322617E-7	1.4939600195829073E-6	1.6112167156023816E-10	9.998514238773737E-10	1.9847714027854124E-8	1.4491050359666247E-8	6.267512064894731E-10	1.8981862748290723E-9	1.5586197221750808E-8	3.8418944137141864E-8	6.040755751168803E-8	1.3137572181243229E-6	8.622653323575591E-7	4.113573355057909E-6	8.527845352102048E-8	7.106671178203072E-7	6.242530144584535E-6	1.8742631890944494E-9	4.942809828101247E-9	1.0942963535320871E-8	1.0611796597004286E-7	5.13726480244614E-8	3.757298548956456E-7	5.355810851481735E-7	5.357678025674772E-7	7.106559161362824E-6	8.338144097397304E-8	2.3719335717764523E-8	4.510758433440287E-11	1.5364119976268853E-9	2.955554911920899E-8	6.223956683371057E-9	4.3127503790429955E-9	8.09541800261826E-9	6.761195159299405E-9	4.191667168917945E-8	8.338177426292503E-8	8.340489376923443E-8	6.834106053510425E-6	1.98478214585851E-6	4.114827879431182E-6	1.89837101594037E-9	6.57973675544099E-12	1.2743030697315305E-7	8.456901845477205E-12	9.701667305073158E-7	2.5026869032718224E-7	1.3540397346689659E-6	5.000112087705233E-7	5.412400527760042E-10	2.2668290057259455E-6	2.3884472502011533E-6	5.754535078450473E-7	5.662923785787477E-6	9.232036912720787E-9	2.692564194939351E-7	2.5684819826565786E-9	5.1312231796885044E-8	1.0081165568998074E-8	3.677584781147658E-8	2.1169986476499147E-5	4.6126003017121775E-10	4.6159143174406836E-10	4.649103324538828E-10	1.0777989101207197E-7	1.3416013862066478E-6	1.3419284458082714E-6	1.3157709444211463E-7	1.3228729578429466E-7	1.3541790189197656E-7	1.3601508264127204E-7	1.5199154379530455E-8	1.9770287851272883E-8	1.9437323139914753E-7	2.960635344662066E-7	1.5976581546617297E-7	8.561287304642562E-7	6.117842827224607E-6	1.9777695037248577E-9	2.277900090774665E-11	1.1827569723399378E-5	4.562397789564798E-7	6.814627217965885E-6	5.244718298547113E-7	3.7096185423468597E-7	1.5074998906960957E-6	2.2595404070013814E-7	5.015388881979277E-9	9.275155754551179E-9	1.2054767850600001E-8	4.927645624874799E-9	5.024000437892084E-9	5.0255535288812325E-9	4.958610620464654E-5	8.783402004608476E-7	1.493807802788183E-6	1.842775321225787E-6	2.3633362276065384E-5	4.599047698228276E-8	5.909559952499421E-9	1.1129005605958753E-8	1.1133365895865666E-8	1.7663630325071011E-7	2.141664313670688E-7	1.6728238450003374E-7	9.769831610384472E-10	1.7763568394002505E-14	7.623488842423143E-7	2.6120046126010266E-9	2.3289009232208002E-7	1.1533770072347238E-7	1.267965813123162E-6	8.987088850886948E-11	1.223132706229535E-12	7.35287175590571E-9	3.2169824093486454E-7	1.5985471835122667E-9	1.611256905675873E-9	2.4196163288525696E-6	1.2681206512654697E-6	6.409899108050787E-6	0.9999994552135562	0.9999999999999956	0.9999999999987808	0.9999999999647625	0.9999999998434796	0.9999064902283964	0.023612045043280627	1.4458548473583743E-4	1.4100651664739061E-5	1.4458542330508806E-4	3.102312517988537E-8	6.042656564009263E-8	1.333162888972339E-7	2.3557027784004703E-7	7.31393801634006E-7	1.1440795777084567E-5	1.44061200524348E-7	2.9954191482772785E-7	6.25478395854806E-7	2.0595904415277033E-6	2.986495029055902E-8	6.883050041039951E-8	3.11972669919669E-14	3.6302242212293834E-8	6.858876600013275E-8	9.063726824631857E-8	9.067707351650967E-8	1.1688413559252098E-7	3.0820513243767778E-6	6.488174372210054E-7	8.265938213014579E-6	2.1925734561278887E-9	6.903376353895041E-7	6.388412396240994E-5	8.77769011786711E-6	2.4681531491155262E-5	2.0164411500323E-5	5.292544690282952E-7	5.312342862273667E-7	3.448184171528368E-8	3.481989252485107E-8	3.281730998061505E-9	8.842391536978411E-6	1.3627631343160473E-5	6.255747269090506E-7	2.7385484646869074E-5	1.2215553346295316E-5	9.850571698333255E-7	2.7121138709063075E-5	2.6099110775223977E-5	2.675323096390514E-7	2.6974266253976253E-7	5.74915920648067E-7	1.7960719389531477E-6	1.0264046761410128E-6	2.7981261111142963E-5	4.910806012566882E-4	8.770904842201332E-4	9.310694565334288E-7	1.5998337166933663E-4	6.045478019189865E-6	1.4020776496481702E-6	8.999185176383762E-6	2.1597004185025526E-9	2.160612688761887E-9	1.5469290731706664E-6	1.5470352797697373E-6	1.4516518228591124E-6	1.7097154264567038E-5	2.250219764965422E-6	2.345907352818699E-6	8.328056910755777E-9	4.080925442018213E-8	6.1311565953126035E-6	1.3862942208087148E-4	7.233685206387008E-9	4.311928123335029E-6	9.581810662462331E-6	3.556079175570659E-8	5.0967485565323045E-8	5.611081934642215E-7	7.247996541837054E-7	7.250346721887624E-7	5.987214421354636E-6	3.2978678028205977E-5	8.999900929618221E-6	3.1149602210955862E-6	2.1605738487195936E-5	1.502091583558407E-4	7.471910713185981E-5	4.2743147699431105E-4	8.585678686889864E-7	8.607532563897902E-5	8.138198295259969E-7	1.717078671437111E-5	3.463690484406534E-4	6.538579245678466E-4	8.869383122389607E-7	8.869719795301378E-7	8.870081651402018E-7	9.30401015120097E-7	9.311637308995202E-7	2.7281057149664E-5	1.2027268070369246E-11	7.47662075639699E-6	4.724539589551213E-7	1.7885093934744134E-6	2.472160604594098E-5	7.360672234502097E-6	2.0138106670009037E-6	1.7600397257733214E-5	2.7282065978906367E-5	9.105812892595821E-7	0.0	0.0	0.0	0.0	0.0	0.0	0.0	0.0	0.0	0.0	0.0	0.0	0.0	0.0	0.0	0.0	0.0	0.0	0.0	0.0	0.0	0.0	0.0	0.0	0.0	0.0	0.0	0.0	0.0	0.0	0.0	0.0	0.0	0.0	0.0	0.0	0.0	0.0	0.0	0.0	0.0	0.0	0.0	0.0	0.0	0.0	0.0	0.0	0.0	0.0	0.0	0.0	0.0	0.0	0.0	0.0	0.0	0.0	0.0	0.0	0.0	0.0	0.0	0.0	0.0	0.0	0.0	0.0	0.0	0.0	0.0	0.0	0.0	0.0	0.0	0.0	0.0	0.0	0.0	0.0	0.0	0.0	0.0	0.0	0.0	0.0	0.0	0.0	0.0	0.0	0.0	0.0	0.0	0.0	0.0	0.0	0.0	0.0	0.0	0.0	0.0	0.0	0.0	0.0	0.0	0.0	0.0	0.0	0.0	0.0	0.0	0.0	0.0	0.0	0.0	0.0	0.0	0.0	0.0	0.0	0.0	0.0	0.0	0.0	0.0	0.0	0.0	0.0	0.0	0.0	0.0	0.0	0.0	0.0	0.0	0.0	0.0	0.0	0.0	0.0	0.0	0.0	0.0	0.0	0.0	0.0	0.0	0.0	0.0	0.0	0.0	0.0	0.0	0.0	0.0	0.0	0.0	0.0	0.0	0.0	0.0	0.0	0.0	0.0	0.0	0.0	0.0	0.0	0.0	0.0	0.0	0.0	0.0	0.0	0.0	0.0	0.0	0.0	0.0	0.0	0.0	0.0	0.0	0.0	0.0	0.0	0.0	0.0	0.0	0.0	0.0	0.0	0.0	0.0	0.0	0.0	0.0	0.0	0.0	0.0	0.0	0.0	0.0	0.0	0.0	0.0	0.0	0.0	0.0	0.0	0.0	0.0	0.0	0.0	0.0	0.0	0.0	0.0	0.0	0.0	0.0	0.0	0.0	0.0	0.0	0.0	0.0	0.0	0.0	0.0	0.0	0.0	0.0	0.0	0.0	0.0	0.0	0.0	0.0	0.0	0.0	0.0	0.0	0.0	0.0	0.0	0.0	0.0	0.0	0.0	0.0	0.0	0.0	0.0	0.0	0.0	0.0	0.0	1.4753732589214033E-8	-3.0580733259826085E-10	4.830692127435571E-9	4.884812213782765E-9	1.4457142480397483E-12	1.470373355704024E-12	8.20201050855823E-10	8.371362323830654E-12	1.1444541629403194E-12	1.3505075206328592E-10	-1.3790458736475428E-9	-2.8691613211825313E-9	9.732372235606658E-10	9.742387112635804E-10	1.3908206553678651E-8	9.819645595675222E-8	2.188480318784013E-9	-2.2349396861521913E-10	-1.898538006788467E-9	-3.097125864157275E-11	1.583971557234359E-9	-3.6271174493625963E-11	1.7657385276221101E-9	-1.0932277323826685E-10	7.563623355063092E-11	-2.3318495780887495E-12	-3.620033017404021E-11	5.140228660637277E-9	-1.7289419608295435E-10	-2.1269960017876984E-10	-4.912516550807915E-10	-6.012619764775219E-11	4.4343085576357805E-12	7.067322299278495E-12	1.2757240389227743E-11	-3.4004115526400283E-10	5.901424588746658E-10	-9.777343622470056E-10	-2.4800960278827204E-9	1.4402167290640029E-9	-3.249522693782751E-11	-9.210506383103192E-11	-3.5404245784210286E-10	1.585174976623661E-10	-1.4148351834642726E-9	2.3200139835551545E-9	9.629854066803755E-12	1.1818364896911916E-11	5.88015398611885E-10	3.1836249256422335E-11	-5.54312605212998E-10	1.1066948400974234E-11	-1.0618446554981731E-10	-1.485331886211913E-10	-9.789599876545391E-10	-9.500708588856722E-10	1.516715575465416E-9	-7.032640326291496E-10	1.867072784678688E-8	3.428712875237726E-11	3.30663465104706E-11	1.7786107720813777E-9	3.9275754192184703E-10	5.90382059351271E-10	-4.91285876523511E-10	-7.036281370677909E-16	1.287743911778027E-13	9.795089268952448E-14	9.06858312825742E-12	1.0289313809878923E-12	2.4890849995736056E-11	2.081829596805432E-12	-1.1265561121974191E-10	3.8640416706311136E-11	3.9483580119071177E-11	-4.1417541789587315E-11	2.3286039134170995E-10	1.247863191624851E-12	5.005172336685511E-12	1.8513413268867923E-9	-3.80981236698822E-9	-6.8155974223683405E-15	-2.3567619111884196E-13	2.9646624339931514E-9	-2.285974220526159E-13	-2.2129167197172764E-13	-2.23830811150603E-13	4.9692444353125007E-11	3.444538331810156E-11	3.4585007583264334E-11	2.5712063003360023E-12	2.5614132688828616E-12	3.1099309467296154E-12	2.963810128782067E-12	2.72845942870688E-9	2.724398468647348E-9	1.872738239918809E-9	-2.9150726522626375E-11	-3.1334775136257863E-9	-3.110127352160741E-11	2.791081572286314E-10	-3.245497790202438E-11	7.111786223295777E-15	7.712784727920363E-10	-4.520776906492224E-12	4.1622545825744143E-10	-1.9697595623489156E-9	1.3482144254571075E-12	3.21511473359301E-11	8.242534123240442E-13	-5.976276728966201E-11	7.755744145068949E-10	-3.179022729042517E-10	-2.991210052098304E-10	-8.51867560670749E-12	-8.527229506548338E-12	1.207540524051574E-8	4.8112820611062205E-12	8.317923786874438E-11	1.074061700818659E-10	3.3008192357590637E-9	1.7523201869702956E-8	-2.37170726563685E-12	-6.589992826641085E-11	-6.592730319998001E-11	-7.870383449538745E-10	-1.6587970395816445E-10	-1.43345122583945E-9	-8.462820911617906E-12	-1.8499430720161096E-15	3.851495881456361E-12	-5.03358872164282E-13	-2.8359251538832075E-12	4.7411536409218676E-9	1.9845383226324864E-9	6.977737768071104E-12	-1.7390914408873664E-13	-1.373968431598547E-11	8.15340424280299E-13	-4.250294573605798E-13	-4.2773440864021447E-13	2.120212667297211E-11	1.984581429461179E-9	3.0858340634349817E-8	4.542029707010897E-6	1.5342023207409738E-9	4.822548815841543E-8	8.296959782816415E-5	1.3482568465894573E-5	1.2245887400452737E-5	5.248599246346353E-6	3.923163416851526E-9	-7.736760491701238E-12	3.924667749561359E-9	-4.130860273080372E-11	-1.9868637254786595E-9	1.56228657399765E-9	-4.1803690937297975E-10	-4.586381813376058E-10	3.101779752265858E-9	1.6817635446760287E-9	1.7899071758812864E-8	2.3740401335311755E-10	-1.455634030939684E-9	-3.761952820377537E-10	2.7327623300804005E-9	-5.059782669410458E-16	2.1185782220075854E-9	1.6308463384766624E-9	7.317719093812419E-11	7.314812180023846E-11	-1.2202290753210984E-10	-1.558525269044258E-10	6.001243214456867E-12	5.216254429569642E-10	-8.632654521607888E-11	8.429388355477791E-12	2.7522141124002985E-8	2.5892759249743143E-9	8.081580764754355E-9	2.446356080302312E-9	3.4631153543301636E-11	3.423356659207479E-11	-1.3809414346797346E-12	-1.5291469253831377E-12	2.2350218676083138E-13	2.4541154365125765E-9	4.703292245423362E-9	2.357559789290144E-10	1.166022919990811E-8	5.739696468523364E-9	4.065966044838206E-10	3.906774577686089E-9	2.501340503509173E-9	-8.090054743773171E-10	-5.812747367767712E-10	-5.006400311906417E-10	5.907614813079319E-10	1.8448456229525726E-10	1.975392026839587E-8	1.8204301303683139E-6	5.298244933728182E-6	1.5199934884128599E-9	1.0363380781495631E-7	4.8934510593412334E-9	6.8557565599697826E-9	1.1365274023891872E-8	-5.0616873099207416E-11	-5.0638746344601355E-11	8.157543561062365E-10	8.166807869554452E-10	1.2076626698107167E-9	4.527396158071997E-9	2.7756017957049804E-9	2.8908842290533512E-9	2.2760194569781746E-9	2.9104357087616815E-11	1.1292299008279236E-9	1.0388086551905789E-7	-2.2382547202007465E-12	1.4383434270252707E-10	6.516293965109745E-10	-3.5319745697186945E-11	-3.489147366936224E-11	-3.120422706497674E-11	7.28259932170735E-12	8.129719532836975E-12	6.785962522399298E-9	2.2665331737695745E-8	1.136670443332081E-8	1.7330815522798372E-9	5.126235436496136E-9	1.2998826647161272E-7	3.695497912165773E-8	6.609215213383333E-7	1.1657423159280584E-9	2.2979300354385363E-8	-1.3969935802284714E-10	2.0233927224965354E-9	4.6945117449274324E-7	1.985779414498791E-6	1.392063641683051E-9	1.3924336488916907E-9	1.392659251650999E-9	1.5301182211991526E-9	1.5224362703452545E-9	2.0218069404727207E-8	-1.2600318056269055E-14	1.959159284905374E-10	-2.4325469686053365E-9	3.2346522073868557E-9	2.425354010681546E-9	1.7994081298892197E-9	9.193444264765761E-9	9.880915382393888E-9	2.0218822324619574E-8	9.242355418962045E-10	0.0	0.0	0.0	0.0	0.0	0.0	0.0	0.0	0.0	0.0	0.0	0.0	0.0	0.0	0.0	0.0	0.0	0.0	0.0	0.0	0.0	0.0	0.0	0.0	0.0	0.0	0.0	0.0	0.0	0.0	0.0	0.0	0.0	0.0	0.0	0.0	0.0	0.0	0.0	0.0	0.0	0.0	0.0	0.0	0.0	0.0	0.0	0.0	0.0	0.0	0.0	0.0	0.0	0.0	0.0	0.0	0.0	0.0	0.0	0.0	0.0	0.0	0.0	0.0	0.0	0.0	0.0	0.0	0.0	0.0	0.0	0.0	0.0	0.0	0.0	0.0	0.0	0.0	0.0	0.0	0.0	0.0	0.0	0.0	0.0	0.0	0.0	0.0	0.0	0.0	0.0	0.0	0.0	0.0	0.0	0.0	0.0	0.0	0.0	0.0	0.0	0.0	0.0	0.0	0.0	0.0	0.0	0.0	0.0	0.0	0.0	0.0	0.0	0.0	0.0	0.0	0.0	0.0	0.0	0.0	0.0	0.0	0.0	0.0	0.0	0.0	0.0	0.0	0.0	0.0	0.0	0.0	0.0	0.0	0.0	0.0	0.0	0.0	0.0	0.0	0.0	0.0	0.0	0.0	0.0	0.0	0.0	0.0	0.0	0.0	5.447864438606532E-7	5.447864438606532E-7	3.523748911824974E-11	4.4247563550949935E-15	4.4247563550949935E-15	1.2191975454202878E-12	1.5652032386051165E-10	0.0	0.0	0.0	0.0	0.0	0.0	0.0	0.0	0.0	0.0	0.0	0.0	0.0	0.0	0.0	0.0	0.0	0.0	0.0	0.0	0.0	0.0	0.0	0.0	0.0	0.0	0.0	0.0	0.0	0.0	0.0	0.0	0.0	0.0	0.0	0.0	0.0	0.0	0.0	0.0	0.0	0.0	0.0	0.0	0.0	0.0	0.0	0.0	0.0	0.0	0.0	0.0	0.0	0.0	0.0	0.0	0.0	0.0	0.0	0.0	0.0	0.0	0.0	0.0	0.0	0.0	0.0	0.0	0.0	0.0	0.0	0.0	0.0	0.0	0.0	0.0	0.0	0.0	0.0	0.0	0.0	0.0	0.0	0.0	0.0	0.0	0.0	0.0	0.0	0.0	0.0	0.0	0.0	0.0	0.0	0.0	0.0	0.0	0.0	0.0	0.0	5.1311016324717684E-8	1.0334300859504708E-8	2.9353037923951497E-5	6.9899641630399856E-12	4.21676308981489E-7	3.293271211290971E-10	5.735889811897543E-6	1.1536660515787389E-11	3.7035895417147913E-7	3.651428783224553E-6	2.4909874163370205E-9	1.7268215635191098E-8	2.923217223838037E-12	4.133566267050526E-9	1.5203730385771053E-8	1.4506608595099557E-4	5.5540995136382776E-9	1.0166672725908654E-8	5.110267646157851E-6	1.6486956244676776E-10	5.783016510108041E-9	6.992094681024241E-10	4.26454083157779E-9	4.0463399297863134E-10	1.4316629877164644E-6	4.0064174200438174E-11	1.2451428776927287E-10	7.597166118422649E-9	5.33562083404604E-10	6.266722696324223E-10	3.069766663088558E-13	2.506804763768855E-10	1.6377454947757997E-11	3.623912281369712E-11	1.3073698519328047E-6	1.2345602318220017E-9	2.4003021792395884E-13	4.143618781426994E-11	6.847926129482929E-7	3.5896319250383613E-10	1.6530044000262478E-10	1.1119860587882613E-10	7.111886635158271E-10	9.580732540648285E-9	4.237926454209173E-9	4.48328563162903E-9	1.4843681839238343E-13	2.5126034586264723E-10	7.023300563901991E-6	7.283063041541027E-14	1.371381008752337E-9	2.4446444868431172E-11	3.4998992592960576E-10	5.093241384201974E-10	2.5838658990195995E-9	2.4101570739176736E-9	6.107907735142248E-9	1.8554277003701714E-9	2.250877917386873E-8	8.348877145181177E-14	2.6390556406852284E-11	4.896555421463056E-6	1.8498643257203184E-6	4.114784979525332E-6	1.474648181343241E-9	7.327471962526033E-15	1.257199945259302E-7	2.6645352591003757E-14	8.84660341649024E-7	2.4252386887635424E-7	1.3076504976616832E-6	4.999926027648982E-7	3.6021574612021823E-10	2.2340802566800377E-6	2.3713609645925615E-6	1.9480594914966787E-10	5.662864924316224E-6	1.0325074129013956E-13	2.6922308671295525E-7	6.165068455743494E-13	5.1231082154323815E-8	9.690102387160948E-9	3.0401440143101865E-8	2.1169689110811518E-5	2.398081733190338E-14	0.0	5.867528685143952E-13	1.0221501423046675E-10	3.234079670733081E-13	1.3037024149120668E-6	1.0658141036401503E-14	1.3090046857566762E-7	8.215650382226158E-15	1.9952151042446076E-11	9.79744063656085E-11	3.0134106321355603E-9	2.838659973747326E-9	5.0134341122998194E-11	1.9248213134481773E-8	1.5121459639999557E-10	6.115867985156953E-6	1.3690526490250932E-10	2.2037371927297045E-11	1.1803760742057356E-5	3.550815197428392E-11	6.4451665273690395E-6	5.190241184616085E-7	3.544056845772303E-7	1.4056398058848174E-6	2.2587818526709214E-7	1.437959751271478E-10	8.556682695726181E-9	9.923779242804187E-9	9.314066184984426E-10	2.886579864025407E-14	2.0099921727023684E-11	4.958257162934743E-5	8.091578571622904E-7	1.1446399383885364E-11	1.3532517897374419E-6	2.3632887216518128E-5	4.4963093137617705E-8	6.24205798160915E-10	7.105427357601002E-14	2.3773238932989216E-10	1.944686967014775E-9	5.800409041967214E-10	1.5016341947671208E-8	7.391121048527793E-11	1.6986412276764895E-14	7.599590857720884E-7	1.1655121312514893E-12	2.3217335909375691E-7	4.648552653918614E-9	4.798383912429927E-13	2.9978575177835864E-11	4.677369602745785E-13	3.7279068720863506E-11	3.215875378215216E-7	7.327471962526033E-15	8.981704269217516E-13	2.405599045185447E-6	5.8371293354397835E-9	1.690194011416679E-7	9.300534509942166E-5	1.2191974166536331E-12	3.523748886973216E-11	1.5651981342475022E-10	9.350968544017E-5	0.9762944735192309	0.023467504934122307	5.08679764976705E-10	5.039354489255743E-10	1.2963544261757054E-4	1.293744744668146E-8	2.551896249869401E-8	8.90614615389751E-9	1.1110776521050525E-8	1.3431046275158565E-9	1.1356014386953994E-5	3.3722498127275458E-9	2.560696021891573E-8	2.3436808049837055E-13	1.0925526150451503E-8	1.197478671777219E-9	1.049395381702567E-8	3.097522238704187E-14	1.0080981271975986E-8	3.265451464784519E-9	5.029310301551959E-14	9.966139025152643E-12	4.6260117958496494E-10	2.664065523738657E-9	3.3080290118281397E-7	8.265029022846981E-6	2.969523515972128E-10	2.3558876749429913E-7	6.149351393258673E-5	2.268187859755244E-10	2.446362130448243E-5	2.0015818950169795E-5	1.7541523789077473E-14	5.103107811876839E-7	2.6645352591003757E-15	4.587663582356072E-12	3.2594902332760967E-9	4.338492898270374E-10	1.33106108578529E-5	5.6960436367603506E-11	1.522794903596747E-5	1.156664625312498E-5	5.956235504811502E-12	2.7022765309636654E-5	2.6098053681478106E-5	6.573934729914299E-10	1.353847034479827E-9	1.962667695032394E-9	1.4334616996736216E-6	6.68267858161542E-7	2.2706836411146014E-10	3.708943141500498E-8	8.76729052550429E-4	1.3655743202889425E-13	1.5634576018219715E-4	1.1085928952603297E-8	8.591452405060096E-8	7.454037387333301E-13	1.0547118733938987E-13	1.3291290290595725E-10	1.013633621482768E-12	9.160821434761601E-9	2.264457399370201E-9	1.637770214335532E-5	2.437012813771844E-10	5.231690303197922E-9	2.905181317736094E-9	2.266024590191762E-9	6.441552624636415E-9	1.3858816219514125E-4	6.225686632888028E-12	3.8131466113533463E-6	9.550827411053397E-6	1.4336554166050064E-10	1.7834478338585313E-10	1.468114518843322E-10	1.2256862191861728E-13	8.194954714824121E-10	3.4000260384914327E-9	2.9177019828297013E-5	8.070994394260289E-6	6.211834713276687E-9	2.4614907889741744E-9	1.4994346946617387E-4	6.585141221204793E-8	4.2721053894911876E-4	4.4887271677396257E-10	8.602889637032707E-5	4.809520559589942E-10	6.3087744415213365E-6	2.1681308426002577E-4	6.529782171786902E-4	8.060219158778636E-13	4.5441428397907657E-13	3.639977208536038E-11	5.551115123125783E-15	2.2874072980183513E-7	2.156941292241754E-12	2.4202861936828413E-14	7.43139148062788E-6	6.1161603559511946E-9	6.690815568255459E-9	2.461727633984445E-5	1.066162735874343E-8	9.122312594200821E-8	4.676206311060582E-9	2.6383625975290315E-5	5.798768454301495E-8	5.798768454301495E-8	2.5974011608198566E-8	2.5974011941265474E-8	5.805253198376548E-6	2.955500979129333E-5	2.9555009791182307E-5	4.254945771275942E-7	4.254945772386165E-7	4.2610450168290015E-8	1.0154488916391813E-8	1.0154488916391813E-8	4.2050319626341093E-7	4.593846405498425E-7	4.593846405498425E-7	1.4525875869542126E-4	4.937492423384704E-5	4.937492423373602E-5	3.78620073071545E-8	3.78620073071545E-8	2.617419880834859E-7	5.2115483404335805E-6	5.211548340322558E-6	1.4443937457198075E-7	1.4443937446095845E-7	1.2624667167226988E-7	1.0689330753876902E-8	1.0689330753876902E-8	9.998514238773737E-10	1.611215605379357E-10	1.611215605379357E-10	1.9847714027854124E-8	1.9847714027854124E-8	6.267514285340781E-10	6.267512064894731E-10	1.8981862748290723E-9	4.113573355057909E-6	8.622653323575591E-7	1.3137572180133006E-6	6.040755773373263E-8	3.8418944137141864E-8	1.558619733277311E-8	1.5586197110728506E-8	7.106671178203072E-7	8.527845352102048E-8	8.527845352102048E-8	6.242530144584535E-6	6.242530144584535E-6	7.106559161362824E-6	1.0611796597004286E-7	1.0942963535320871E-8	1.8742629670498445E-9	1.874263078072147E-9	4.942810050145852E-9	5.13726480244614E-8	5.1372648246506E-8	3.757298548956456E-7	3.757298548956456E-7	8.338144097397304E-8	2.3719335717764523E-8	2.3719335717764523E-8	4.510758433440287E-11	4.510758433440287E-11	1.5364119976268853E-9	6.223956905415662E-9	6.223956905415662E-9	4.3127503790429955E-9	4.312750490065298E-9	8.09541800261826E-9	8.09541800261826E-9	5.00011208659501E-7	6.57973675544099E-12	6.579625733138528E-12	1.2743030697315305E-7	1.2743030697315305E-7	9.701667302852712E-7	8.456901845477205E-12	8.456901845477205E-12	5.412400527760042E-10	5.412400527760042E-10	5.754535078450473E-7	2.3884472502011533E-6	2.2668290057259455E-6	2.2668290057259455E-6	5.662923785787477E-6	3.677584781147658E-8	9.232036912720787E-9	9.232036912720787E-9	5.131223168586274E-8	2.5684819826565786E-9	2.692564194939351E-7	2.692564194939351E-7	2.1169986476499147E-5	1.3419284458082714E-6	1.3416013860956255E-6	1.3416013862066478E-6	1.9777695037248577E-9	6.117842827002562E-6	1.9770287851272883E-8	1.5199154379530455E-8	1.5199154379530455E-8	1.9437323139914753E-7	1.9437323139914753E-7	1.5976581546617297E-7	1.5976581546617297E-7	5.015388993001579E-9	1.1827569723399378E-5	2.277900090774665E-11	2.277900090774665E-11	6.814627217854863E-6	4.562397787344352E-7	4.562397789564798E-7	3.7096185423468597E-7	5.244718298547113E-7	5.244718298547113E-7	9.275155976595784E-9	9.275155754551179E-9	1.2054767850600001E-8	1.2054767850600001E-8	4.958610620464654E-5	4.958610620464654E-5	8.783402004608476E-7	8.783402003498253E-7	1.8427753214478315E-6	1.493807802788183E-6	1.493807802788183E-6	1.1133365895865666E-8	1.1129005828003358E-8	5.909559952499421E-9	5.909559952499421E-9	1.6728238438901144E-7	1.6728238450003374E-7	1.267965813123162E-6	9.769830500161447E-10	9.769831610384472E-10	2.3289009232208002E-7	2.612004501578724E-9	1.7763568394002505E-14	1.7763568394002505E-14	7.623488842423143E-7	2.4196163288525696E-6	8.987099953117195E-11	8.987099953117195E-11	1.223132706229535E-12	1.223132706229535E-12	3.2169824082384224E-7	7.35287175590571E-9	7.35287175590571E-9	6.409899108272832E-6	6.409899108050787E-6	0.0	0.0	0.0	0.0	0.0	0.0	0.0	0.023612045043280627	1.4100651664739061E-5	1.4100651664739061E-5	2.3557027784004703E-7	1.333162888972339E-7	6.042656575111494E-8	3.102312517988537E-8	3.102312517988537E-8	1.440612004133257E-7	1.1440795777084567E-5	7.31393801634006E-7	7.31393801634006E-7	2.9954191482772785E-7	2.0595904415277033E-6	2.0595904415277033E-6	1.1688413559252098E-7	2.9864950401581325E-8	2.986495029055902E-8	6.883050041039951E-8	6.883050041039951E-8	3.6302242212293834E-8	3.11972669919669E-14	3.11972669919669E-14	9.067707351650967E-8	2.1925732340832838E-9	6.488174371099831E-7	6.488174372210054E-7	8.265938213014579E-6	5.312342862273667E-7	2.4681531491155262E-5	8.77769011786711E-6	6.388412396240994E-5	6.903376355005264E-7	6.903376353895041E-7	2.0164411500545043E-5	2.0164411500767088E-5	3.481989252485107E-8	3.281730998061505E-9	3.281730998061505E-9	5.74915920648067E-7	2.7121138709063075E-5	2.7121138709063075E-5	2.675323096390514E-7	2.6099110775223977E-5	2.6099110775223977E-5	4.910806012566882E-4	4.910806012567992E-4	6.045478019189865E-6	1.5998337166933663E-4	1.5998337166933663E-4	1.4020776496481702E-6	1.4020776496481702E-6	1.5469290731706664E-6	2.160612688761887E-9	2.1597001964579476E-9	2.1597001964579476E-9	1.5470352797697373E-6	2.345907352818699E-6	1.4516518228591124E-6	1.4516518228591124E-6	1.709715426467806E-5	2.250219764965422E-6	7.247996541837054E-7	8.328056910755777E-9	8.328057132800382E-9	4.080925442018213E-8	1.3862942208087148E-4	6.1311565953126035E-6	6.1311565953126035E-6	3.556079186672889E-8	9.581810662462331E-6	4.311928123335029E-6	7.233685206387008E-9	7.233685206387008E-9	7.250346721887624E-7	3.114960220984564E-6	3.114960220984564E-6	2.1605738487195936E-5	2.1605738487084913E-5	7.471910713185981E-5	7.471910713174879E-5	4.2743147699431105E-4	8.607532563909004E-5	8.607532563897902E-5	1.717078671437111E-5	8.138198295259969E-7	8.138198295259969E-7	3.4636904844043137E-4	3.463690484405424E-4	8.86938312349983E-7	2.728105714955298E-5	2.7281057149664E-5	1.7885093934744134E-6	4.724539589551213E-7	7.476620756508012E-6	1.2027268070369246E-11	1.2027268070369246E-11	2.472160604594098E-5	2.4721606045829958E-5	2.0138106670009037E-6	2.013810666778859E-6	1.5168178701951973E-7	2.3706575591475598E-8	5.6032813311457375E-6	9.385981647458408E-8	3.8792181911162515E-8	5.856824901839808E-6	3.49060064519513E-6	4.103602440075349E-7	3.6036726160926236E-6	3.695821171323388E-8	1.2150315598091765E-7	3.183052879052184E-7	1.3810175225614785E-11	1.5217384030652426E-7	9.589903819184897E-5	4.147630572326477E-7	3.29187754499749E-7	1.083197480600262E-7	1.6046129402980114E-7	1.232382901061868E-6	1.6943811154135346E-7	1.162565501644508E-7	1.8611233898457868E-7	1.1862701839726597E-6	7.312087002553369E-8	8.787939265175737E-10	1.3615713223558146E-8	2.2405024502347715E-9	1.1832980750803301E-7	1.8981073379720215E-9	4.917177776064818E-13	2.308342739176794E-8	2.200499082949392E-8	1.2533858997354486E-6	8.55877966166041E-7	3.252542582932172E-6	1.2547644034910377E-9	6.25430100487101E-7	1.958907640986496E-6	5.919348721183937E-7	3.233847079009422E-9	6.11135231309845E-9	9.588619109823782E-8	4.3923056913808267E-7	4.884463635779213E-7	1.6433451588415693E-7	1.8686585612215367E-10	6.57104261914121E-6	1.2284351313951447E-10	2.3525625891807067E-11	7.207594410196805E-9	1.5157508581609136E-9	2.836912704751171E-8	5.433554928213624E-8	3.8276580904827995E-8	4.858601854174083E-9	4.773684891823393E-9	3.701090423025022E-8	6.397388174761431E-8	2.3202995080850997E-11	6.750727550297597E-6	4.723151381114121E-8	3.97991005929299E-6	1.8554711100904342E-9	1.0735616817747484E-7	1.3540331622596824E-6	2.485583778799594E-7	9.70158300250823E-7	1.6476230146889037E-7	1.3462949132181379E-6	4.536219717632406E-7	4.4630432682879473E-10	2.805671250882824E-10	2.3556985011552456E-6	5.583672222364555E-7	5.087665083891579E-6	4.023985589185486E-10	8.492319070185772E-10	2.535149201676745E-9	4.874436632107404E-8	1.0000015926436845E-8	3.6384784629639455E-8	2.1163612068830773E-5	1.6389434254193702E-10	3.553823901825126E-13	3.3198999105366056E-12	1.073155674324866E-7	2.3899418444273124E-8	3.27383009590676E-10	9.335106354591005E-8	7.102120003210644E-10	1.3403107468334952E-7	5.971889649458717E-10	2.7845265980652734E-5	4.669107878108036E-9	2.7930665724706927E-7	1.0452896304080639E-7	5.601153303391726E-7	7.15611128132565E-7	5.26186531135675E-6	2.9274360713316128E-12	3.184689290058884E-9	1.1827568981770398E-5	2.0214505935811644E-7	6.3584229471613796E-6	1.13803920009925E-6	3.655141428415831E-7	1.49094372103864E-6	1.2409395588885985E-7	4.939533448933275E-9	1.524075310399553E-10	4.209172566049801E-9	2.796657017078985E-9	1.027761431515728E-9	1.5819567877883856E-12	2.091609777599146E-7	4.245590168316937E-8	2.3564179932766827E-5	3.4897896483698787E-7	2.314383874457704E-5	4.551541743502696E-8	1.7560891940604506E-7	5.8436514516202465E-9	4.43134418048885E-12	1.6574066974417434E-7	3.947481508337347E-8	8.128182856781407E-7	8.327911272809629E-7	1.1443462877291921E-7	7.623488834651582E-7	2.2220614237511427E-10	2.3027925322161025E-7	1.1462096749514927E-7	1.1572766650536082E-6	1.5531798069901015E-10	1.5513645923448394E-9	1.5977917877663117E-9	3.143826482476797E-7	1.4878440701693307E-9	1.2717049635568856E-11	2.4180059701173207E-6	1.254103367598347E-6	1.0953269824365286E-5	1.3834460502892831E-4	4.0359939625069144E-8	4.4246275884403635E-15	1.2191972969027106E-12	3.523697868248829E-11	7.035683660846038E-11	2.8334115237776112E-8	4.537557751760346E-8	4.472490156004483E-10	1.3048527557579792E-4	1.2435503959351557E-5	4.2340887906888725E-8	9.840868575583528E-8	1.1116013509671063E-7	4.010188945358095E-7	1.0710745080078077E-5	5.927981039377528E-8	1.588529641161074E-7	3.515434412459939E-7	9.656542232505672E-11	1.033386408999526E-6	6.196979662753677E-8	1.0252219406758911E-8	3.630224199024923E-8	4.23675050598149E-8	2.5313953710970338E-8	3.985556329411111E-11	2.6217028215036464E-8	2.9656297899638417E-6	1.0548244084307434E-5	7.947923676976387E-6	1.2833832885306151E-9	3.2586220610753E-8	6.342937509451474E-5	6.387080088043895E-6	1.5904068192074128E-5	3.113442823554635E-7	3.806619188750915E-7	1.9798347405952654E-9	1.3558336675600913E-8	3.3805347410265085E-10	8.807576232117142E-6	8.842369296213626E-6	4.785673655471889E-6	3.085542416014775E-7	2.675996688039639E-5	5.801773539371169E-8	3.361500766629888E-7	8.11020725355327E-7	1.7136926311334122E-7	2.6647521589318046E-7	2.8677463737025732E-9	3.0652710514278425E-7	1.223118686000113E-6	6.637944368614868E-7	2.7623124293163492E-5	8.491094501773544E-4	3.860469723948601E-4	5.696377868291691E-7	9.441092352346914E-11	2.4078665320503845E-6	2.9647930861465E-6	7.683022050786192E-6	7.164986381980043E-10	1.017741446673881E-12	1.5449013733848105E-6	1.0722023269238434E-10	3.1440803569871E-5	1.5647766899107296E-5	1.5307676437537054E-6	9.593128913465421E-8	3.646538758839135E-6	3.5386378827162446E-8	5.225649636342311E-7	1.325047070381835E-4	9.707599835095948E-9	4.304700663815275E-6	9.083029150480648E-6	4.577540346772935E-9	1.5550059351276957E-8	5.103190526822843E-7	1.6383827217136826E-7	2.3514057367890473E-10	5.262999244637356E-6	2.6994863632889832E-5	5.198242729709257E-6	1.4944797621652128E-9	1.471004099694584E-4	1.2860588135943374E-4	5.9287897902216E-7	3.527782212746633E-4	6.376298234966882E-7	2.8889169167989337E-8	8.405427108781893E-7	1.6357447836901073E-5	6.429959122949969E-4	5.24301960387219E-4	7.230923082524043E-9	3.447331309303081E-11	3.6640024347889266E-11	4.342924975198059E-8	7.627213305383407E-10	2.0815828816189708E-7	1.0109861836582468E-9	7.4766087533317815E-6	4.272246831860116E-7	1.3221715948752433E-6	5.578853656595939E-6	7.256342528405568E-6	1.025038665058986E-5	1.5677809716674318E-5	9.686344927484214E-6	1.2141285643529898E-8	0.0	0.0	0.0	0.0	0.0	0.0	0.0	0.0	0.0	0.0	0.0	0.0	0.0	0.0	0.0	0.0	0.0	0.0	0.0	0.0	0.0	0.0	0.0	0.0	0.0	0.0	0.0	0.0	0.0	0.0	0.0	0.0	0.0	0.0	0.0	0.0	0.0	0.0	0.0	0.0	0.0	0.0	0.0	0.0	0.0	0.0	0.0	0.0	0.0	0.0	0.0	0.0	0.0	0.0	0.0	0.0	0.0	0.0	0.0	0.0	0.0	0.0	0.0	0.0	0.0	0.0	0.0	0.0	0.0	0.0	0.0	0.0	0.0	0.0	0.0	0.0	0.0	0.0	0.0	0.0	0.0	0.0	0.0	0.0	0.0	0.0	0.0	0.0	0.0	0.0	0.0	0.0	0.0	0.0	0.0	0.0	0.0	0.0	0.0	0.0	0.0	0.0	0.0	0.0	0.0	0.0	0.0	0.0	0.0	0.0	0.0	0.0	0.0	0.0	0.0	0.0	0.0	0.0	0.0	0.0	0.0	0.0	0.0	0.0	0.0	0.0	0.0	0.0	0.0	0.0	0.0	0.0	0.0	0.0	0.0	0.0	0.0	0.0	0.0	0.0	0.0	0.0	0.0	0.0	0.0	0.0	0.0	0.0	0.0	0.0	0.0	0.0	0.0	0.0	0.0	0.0	0.0	0.0	0.0	0.0	0.0	0.0	0.0	0.0	0.0	0.0	0.0	0.0	0.0	0.0	0.0	0.0	0.0	0.0	0.0	0.0	0.0	0.0	0.0	0.0	0.0	0.0	0.0	0.0	0.0	0.0	0.0	0.0	0.0	0.0	0.0	0.0	0.0	0.0	0.0	0.0	0.0	0.0	0.0	0.0	0.0	0.0	0.0	0.0	0.0	0.0	0.0	0.0	0.0	0.0	0.0	0.0	0.0	0.0	0.0	0.0	0.0	0.0	0.0	0.0	0.0	0.0	0.0	0.0	0.0	0.0	0.0	0.0	0.0	0.0	0.0	0.0	0.0	0.0	0.0	0.0	0.0	0.0	0.0	0.0	0.0	0.0	0.0	0.0	0.0	0.0	0.0	0.0	0.0	0.0	0.0	0.0	0.0	0.0	0.0	0.0	0.0	0.0	2.2419248169301772E-14	2.2116759519838054E-14	1.7336068049520247E-10	4.077621179195033E-9	9.324158340489528E-14	2.4750119345538956E-12	7.954095150766158E-11	0.0	6.217022477392174E-13	1.5155633491439339E-12	3.1635857329633745E-14	4.081871458745359E-13	0.0	6.678275734578354E-13	1.1895735851572342E-11	2.5246941303668892E-9	9.637595107641016E-13	3.41382293294189E-14	6.203426369813744E-11	1.3087216696961889E-14	5.612524012493524E-14	0.0	3.706309130954922E-14	2.646628410112404E-14	2.6075618050971457E-11	0.0	0.0	3.677239498698248E-15	2.071135189958427E-15	0.0	0.0	1.0040898103988084E-15	0.0	3.813133116561654E-15	7.060090962650437E-13	9.907522090498198E-14	0.0	0.0	5.332021808821655E-12	1.134574397741281E-13	0.0	0.0	1.840703636925856E-15	9.050960990988151E-14	2.7969344995547358E-14	1.8106668710698514E-13	0.0	7.075285204218974E-14	1.0429355461344617E-10	0.0	7.960173209315858E-15	0.0	1.1154420510021301E-15	7.468354504921484E-15	2.1349327585582656E-15	0.0	1.5508245000528837E-15	4.077369372728102E-15	1.7745496847375707E-14	0.0	5.2077368723279955E-14	8.564126732713485E-10	1.0749187801687461E-10	4.713543735260386E-14	0.0	0.0	9.91064880857646E-15	0.0	2.5152351099848157E-12	1.2988016169414063E-13	2.8460264022412157E-12	1.674851416075147E-15	0.0	2.0338409158479104E-12	1.7339406914326773E-12	1.4742228783228317E-14	5.284757353109105E-14	1.645138692159262E-13	0.0	0.0	0.0	0.0	5.440738971482059E-15	9.095545204885296E-13	0.0	0.0	0.0	4.7805419714809043E-11	0.0	7.207729013040276E-12	0.0	1.7393094850572447E-13	0.0	-1.7699297416491797E-14	0.0	1.5376599832558792E-14	2.3085482683186372E-14	2.2087677525639946E-15	1.236574593300682E-13	2.4281328502109233E-14	2.219457277477003E-12	0.0	0.0	8.058466733183868E-12	0.0	8.077258041244188E-11	1.666823228176766E-13	2.1956981254739682E-13	7.073798460138248E-12	5.952605773448223E-15	0.0	0.0	3.0180629273431857E-15	1.5735794943197437E-15	0.0	-1.1396353272588635E-15	3.29200672594512E-12	1.1756964266970732E-12	0.0	5.2290414883235E-11	2.68665405255461E-13	1.7180681135785132E-15	0.0	0.0	3.6174310560154635E-15	3.964076419344689E-14	3.321178323336538E-14	2.1454401331489842E-13	2.80584434191419E-15	0.0	1.0704835358471473E-13	0.0	1.9319171076968203E-14	7.654627374728798E-14	0.0	0.0	0.0	0.0	3.260373777533859E-15	0.0	0.0	1.8970182231040646E-12	1.0623862927437259E-12	8.04469928803261E-12	1.9934034164978715E-6	9.611748340426055E-10	3.90657060110437E-8	7.239290399885373E-5	1.1607257536125691E-5	1.2466317616420725E-6	1.9867531351001373E-7	1.1823000615913339E-14	1.2872197351649651E-13	1.525686127646587E-9	1.725662848461289E-14	9.02647111622355E-14	2.0875337159188176E-10	4.1762901753595367E-13	3.2470652481572164E-14	1.0923858194112389E-10	4.17458208214347E-14	2.276660077890651E-13	0.0	1.0111804822011555E-12	9.827681068652417E-15	1.0307087070093052E-9	0.0	2.985004763524962E-14	3.130348278136027E-14	0.0	1.1070389337840265E-10	4.410738670845781E-14	7.400103628452445E-13	3.015710249449644E-12	1.1297661124265981E-12	1.0240681331958795E-15	2.8059217674316302E-12	5.0098455560076054E-9	1.9571469264503919E-13	5.882852739600493E-10	1.6278011822494206E-10	0.0	8.320291775591151E-12	0.0	-2.0853819739354445E-15	0.0	1.345883878757026E-13	1.0921737609835973E-9	1.4546769405610004E-13	4.699437711606006E-9	1.870268896030211E-9	2.1820601716438885E-15	2.3477469176856764E-10	1.1347003906890606E-12	1.2623373834243123E-14	1.1187804190125732E-13	2.8944901238792135E-13	2.8525568080802197E-10	8.772886893808124E-11	-6.884239262010092E-13	3.4323314074954484E-10	3.973183880679405E-8	0.0	1.5492425307298058E-8	4.9487929108560735E-12	3.51502761392993E-12	0.0	0.0	-6.300946454595674E-15	0.0	1.4346000677633268E-12	1.1903050198992264E-9	7.277968246060653E-10	7.427365382813022E-14	1.2537321612857956E-12	1.9446406463637396E-15	2.768435373297742E-11	2.9061990465427188E-12	6.355142385466549E-10	0.0	3.9920326337137515E-11	4.348318638465693E-11	3.9321263485763444E-15	1.5634932036715392E-14	1.8201450803450492E-14	0.0	2.2275503129921271E-13	1.831781560933075E-12	1.0100437814322311E-8	5.148501719372301E-9	3.8269642374070905E-12	1.0907728172346286E-12	4.813455922668403E-9	5.6051251182982104E-11	5.741478341790832E-9	1.381825618528403E-13	2.0154074698848183E-10	1.630163919365935E-14	8.314933650000405E-10	2.246689310027751E-7	5.055167278122633E-8	0.0	0.0	1.0159869562866585E-13	0.0	5.646244659874125E-10	1.4898404299914486E-15	0.0	2.064452902846568E-11	2.5284820245659924E-13	9.043969180184913E-13	5.576381237773443E-11	4.113608346901373E-12	3.541730855737167E-12	4.504070601953884E-12	5.9720052578672326E-9	0.0	0.0	0.0	0.0	0.0	0.0	0.0	0.0	0.0	0.0	0.0	0.0	0.0	0.0	0.0	0.0	0.0	0.0	0.0	0.0	0.0	0.0	0.0	0.0	0.0	0.0	0.0	0.0	0.0	0.0	0.0	0.0	0.0	0.0	0.0	0.0	0.0	0.0	0.0	0.0	0.0	0.0	0.0	0.0	0.0	0.0	0.0	0.0	0.0	0.0	0.0	0.0	0.0	0.0	0.0	0.0	0.0	0.0	0.0	0.0	0.0	0.0	0.0	0.0	0.0	0.0	0.0	0.0	0.0	0.0	0.0	0.0	0.0	0.0	0.0	0.0	0.0	0.0	0.0	0.0	0.0	0.0	0.0	0.0	0.0	0.0	0.0	0.0	0.0	0.0	0.0	0.0	0.0	0.0	0.0	0.0	0.0	0.0	0.0	0.0	0.0	0.0	0.0	0.0	0.0	0.0	0.0	0.0	0.0	0.0	0.0	0.0	0.0	0.0	0.0	0.0	0.0	0.0	0.0	0.0	0.0	0.0	0.0	0.0	0.0	0.0	0.0	0.0	0.0	0.0	0.0	0.0	0.0	0.0	0.0	0.0	0.0	0.0	0.0	0.0	0.0	0.0	0.0	0.0	0.0	0.0	0.0	0.0	0.0	0.0	4.542029707281636E-6	4.542029706992513E-6	8.29695978280216E-5	1.5342022725383405E-9	1.5342022492840622E-9	4.8225488172504043E-8	1.3482568466086735E-5	0.0	0.0	0.0	0.0	0.0	0.0	0.0	0.0	0.0	0.0	0.0	0.0	0.0	0.0	0.0	0.0	0.0	0.0	0.0	0.0	0.0	0.0	0.0	0.0	0.0	0.0	0.0	0.0	0.0	0.0	0.0	0.0	0.0	0.0	0.0	0.0	0.0	0.0	0.0	0.0	0.0	0.0	0.0	0.0	0.0	0.0	0.0	0.0	0.0	0.0	0.0	0.0	0.0	0.0	0.0	0.0	0.0	0.0	0.0	0.0	0.0	0.0	0.0	0.0	0.0	0.0	0.0	0.0	0.0	0.0	0.0	0.0	0.0	0.0	0.0	0.0	0.0	0.0	0.0	0.0	0.0	0.0	0.0	0.0	0.0	0.0	0.0	0.0	0.0	0.0	0.0	0.0	0.0	0.0	0.0	0.0	0.0	0.0	0.0	0.0	0.0	2.8677454830846133E-12	1.0946352190886125E-12	4.2984156635732447E-10	1.2980434520195286E-11	5.776264750260105E-13	2.1508680686428253E-11	2.3991011687109707E-11	1.7242200369059094E-13	6.113657323934413E-12	2.1231274680157116E-13	1.3326740461102631E-11	1.559132631662801E-10	2.2078577227611876E-14	2.425940602863114E-10	4.6648992840189014E-8	2.8068656567307613E-10	6.988376736099321E-10	3.855790476087415E-12	5.165936144267026E-12	3.5344454169479624E-11	8.189285833399619E-12	8.52676750127882E-13	8.246432296248569E-12	3.759914021906579E-11	5.1449593515832135E-12	0.0	1.4478733755781992E-14	2.2980151844832753E-14	8.162122693890537E-13	0.0	0.0	1.3958861193917916E-13	1.2344334891559797E-13	3.5759013105131894E-12	1.7477259014611204E-12	2.5879205398352375E-10	1.7115509334824457E-13	7.0412123715398916E-12	1.7901324874629152E-11	1.7864591298915407E-10	1.0041213548951441E-14	3.548999168919841E-14	7.763017309923551E-13	2.0008034907157345E-11	1.1657049968873287E-11	2.0636417453084418E-11	1.502707822026802E-14	2.1305838616096467E-10	2.16331668326801E-14	3.3830721067414676E-15	4.748366320897048E-13	0.0	1.058359267795285E-13	4.321365636271102E-12	1.7365439616252343E-13	1.7600672866472526E-14	1.791961170596106E-14	2.2147821678516896E-13	3.4437270206097464E-12	4.056504253086872E-15	2.2097585697477758E-10	4.629798525127687E-12	1.3178057596907167E-10	-1.93621714139213E-15	4.620125609331747E-13	0.0	3.070085131745491E-14	0.0	5.040412041428051E-13	7.458011103966491E-13	5.851655458825767E-13	0.0	2.4965821553281275E-15	2.0840324875651415E-12	8.533401031291222E-13	6.630752822667963E-11	1.0989630212729977E-15	0.0	5.670840333278354E-15	2.4776680684099422E-15	0.0	1.0807930949456067E-15	3.4448492870968316E-12	2.3074575978127177E-15	0.0	0.0	9.031179037929766E-13	6.234228513320816E-13	9.405215913557246E-15	1.344496866112089E-12	5.7906296679804546E-15	3.5824845470890126E-13	3.689938439466174E-14	8.306998117421005E-10	6.202117674485539E-14	2.9497311336441865E-12	5.852838857354361E-12	1.816756546869812E-11	1.2363620970087845E-11	1.337283625577112E-10	0.0	1.8929642895392452E-14	0.0	3.027724969131778E-13	9.134067907162398E-11	1.51213134557943E-11	6.674542010969012E-14	1.397138568471396E-12	4.2999361807744333E-13	0.0	2.322720800792909E-15	7.144618302263513E-15	1.3546421253793126E-14	1.2834351611702076E-14	0.0	1.8116046551352444E-12	2.2537583004593358E-12	3.417938707382599E-11	1.9469432923362463E-11	3.7200593287211626E-10	9.217383960827024E-13	1.0808500736630348E-13	7.54358213337516E-14	0.0	2.7421957066512197E-12	6.280262927512743E-12	8.39326334391105E-11	1.168836933839561E-10	8.798414196485084E-14	0.0	0.0	3.26686365375977E-14	8.464227649064331E-14	5.4953916199829795E-11	4.199704928899764E-14	0.0	0.0	7.128028447559115E-14	0.0	0.0	1.5796705613608556E-13	7.477688251277197E-12	1.891556801815259E-9	1.948785367473933E-10	9.69754820567181E-6	4.765246070496952E-8	8.296043804504574E-5	2.9058747021250825E-6	1.0372645945967405E-5	5.2091930824132955E-6	9.064682956916177E-11	6.961063744932414E-13	1.1718477029628041E-9	7.068796137542566E-9	5.900262691717789E-12	8.344154915136813E-11	1.8591410310240115E-11	1.0697432619188354E-10	1.7192807065315247E-10	7.86659219546869E-12	2.391064619641634E-11	1.1006913567362488E-10	3.7739398463517654E-14	3.091565640829123E-10	5.256896070343557E-11	1.3159400509184567E-11	0.0	3.102908769882728E-11	4.518946189054921E-11	5.930373031673019E-14	1.5375008728538843E-12	1.444421097326321E-10	2.186620241627099E-9	7.098575215933761E-11	-6.9755812908601276E-15	1.3805063666248417E-13	7.222121416410233E-10	1.250758174260657E-9	3.786772387040473E-9	1.6963267233930365E-11	1.7428776463365514E-11	5.619071707223021E-14	4.1078876793755355E-13	7.26254760422086E-15	9.903800116623995E-11	1.5492627729093678E-14	1.787018655074177E-9	1.0183530193910149E-10	2.5109373363575575E-9	3.1090425026469805E-11	1.2450917675090842E-10	1.6676369200569774E-10	2.4016933565507756E-11	1.3019214530878723E-13	1.0625656073306227E-12	6.850715533474007E-11	2.9516530266675443E-10	7.16611725065274E-11	2.0377965775789397E-9	5.505046584663073E-7	2.5554039967877074E-6	6.54479327004935E-10	2.954061737326994E-13	2.8658150673011596E-9	4.4536850218720684E-9	2.4368465319789597E-9	9.000226520782885E-13	0.0	1.2050285843759217E-12	2.0637601450767434E-14	3.790167745471344E-9	5.604985504230719E-10	6.469638723971046E-10	7.636704994349857E-11	2.147503070596269E-9	7.129698580244951E-12	3.133320516985893E-11	1.1936164709843654E-8	1.0482793845529652E-12	8.011014503191073E-13	1.041800517317658E-10	4.179663723479176E-13	1.5128363436415729E-12	4.768395856205668E-11	7.569550487148462E-11	9.818729317448919E-14	1.6560734548604909E-9	1.055794116541405E-8	5.320754580499255E-9	4.657267232225311E-12	7.188904983452583E-9	4.211946486305854E-8	5.491042381606762E-10	2.0702405888938064E-7	4.807588909816902E-10	8.794306527274753E-11	1.331165818492174E-10	2.7439938348632023E-10	8.452471230426673E-8	6.637928681649036E-7	2.2581571861410532E-11	1.0855341441152592E-13	1.1489865963897682E-13	1.298669773374162E-10	1.1093552666184256E-12	4.444516946204099E-11	1.4004160145528288E-12	1.9392009403124006E-15	9.351225963528155E-12	1.6605448510002003E-10	1.3626623640500298E-9	8.273796925735758E-11	5.696564172556282E-9	1.7939947294239408E-9	7.47967960360941E-9	1.1195186260322506E-11
628184_integrase.recombinas..	1e+236	2.232890953771923E-71	2.2328909537719696E-71	2.2328970429908146E-71	8.24717346041201E-61	7.518446946934252E-38	7.518446946933921E-38	7.518482727320218E-38	1.8500836950431014E-29	2.0346592581345978E-19	2.0346592581345015E-19	2.0346721107470896E-19	1.105904490641215E-12	4.3038061140132105E-5	4.3038061140131834E-5	4.303846536531972E-5	0.9998708854112485	11.116603076174599	11.034802626431212	66.95597726589611	5.360344422305607	1.203370992889548	0	0	0	0	0	0	0	0	0	0	0	0	0	0	0	0	0	0	0	0	0	1	0	0	0	0	0	0	0	0	0	1	1	0	0	0	0	1	0	0	0	0	0	0	1	0	0	0	0	0	0	0	0	0	0	0	1	2	0	0	0	1	1	1	1	0	0	0	0	0	0	0	0	1	1	1	1	1	0	1	0	0	0	1	0	1	1	1	2	1	1	1	0	0	0	0	1	0	0	0	1	0	1	0	0	0	1	0	0	0	1	1	0	0	0	0	0	0	0	0	0	0	0	0	0	0	0	1	0	1	0	0	0	1	0	0	0	0	0	0	0	0	0	0	0	0	0	0	0	0	0	1	1	1	1	1	0	1	0	0	0	0	0	0	0	1	0	1	0	0	0	0	0	0	1	0	0	0	1	1	1	1	0	1	1	0	0	2	0	1	1	1	1	1	0	0	0	0	0	0	1	2	0	0	0	0	0	0	0	0	0	0	0	0	0	0	0	0	0	0	0	0	0	0	0	0	0	0	0	0	0	0	0	2	1	0	0	0	0	0	0	0	0	0	0	0	0	0	0	0	0	0	0	0	0	0	0	0	0.0	0.0	0.0	0.0	0.0	0.0	0.0	0.0	0.0	0.0	0.0	0.0	0.0	0.0	0.0	0.0	0.0	0.0	0.0	0.0	0.0	1.0	0.0	0.0	0.0	0.0	0.0	0.0	0.0	0.0	0.0	1.0	1.0	0.0	0.0	0.0	0.0	1.0	0.0	0.0	0.0	0.0	0.0	0.0	1.0	0.0	0.0	0.0	0.0	0.0	0.0	0.0	0.0	0.0	0.0	0.0	1.0	1.0	0.0	0.0	0.0	1.0	1.0	1.0	1.0	0.0	0.0	0.0	0.0	0.0	0.0	0.0	0.0	1.0	1.0	1.0	1.0	1.0	0.0	1.0	0.0	0.0	0.0	1.0	0.0	1.0	1.0	1.0	1.0	1.0	1.0	1.0	0.0	0.0	0.0	0.0	1.0	0.0	0.0	0.0	1.0	0.0	1.0	0.0	0.0	0.0	1.0	0.0	0.0	0.0	1.0	1.0	0.0	0.0	0.0	0.0	0.0	0.0	0.0	0.0	0.0	0.0	0.0	0.0	0.0	0.0	0.0	1.0	0.0	1.0	0.0	0.0	0.0	1.0	0.0	0.0	0.0	0.0	0.0	0.0	0.0	0.0	0.0	0.0	0.0	0.0	0.0	0.0	0.0	0.0	0.0	1.0	1.0	1.0	1.0	1.0	0.0	1.0	0.0	0.0	0.0	0.0	0.0	0.0	0.0	1.0	0.0	1.0	0.0	0.0	0.0	0.0	0.0	0.0	1.0	0.0	0.0	0.0	1.0	1.0	1.0	1.0	0.0	1.0	1.0	0.0	0.0	1.0	0.0	1.0	1.0	1.0	1.0	1.0	0.0	0.0	0.0	0.0	0.0	0.0	1.0	1.0	0.0	0.0	0.0	0.0	0.0	0.0	0.0	0.0	0.0	0.0	0.0	0.0	0.0	0.0	0.0	0.0	0.0	0.0	0.0	0.0	0.0	0.0	0.0	0.0	0.0	0.0	0.0	0.0	0.0	0.0	0.0	1.0	1.0	0.0	0.0	0.0	0.0	0.0	0.0	0.0	0.0	0.0	0.0	0.0	0.0	0.0	0.0	0.0	0.0	0.0	0.0	0.0	0.0	0.0	0.0	0.0	6.890594754880297E-4	0.0016633032501224276	0.0034001344202259087	0.001538811457574063	6.498469533910978E-5	2.0120820736657663E-5	0.0015507362040603212	6.235249988995051E-6	9.964034395260057E-5	8.829166931354493E-4	0.0040703176040340905	0.016225107706925312	0.0522908318338825	0.052292411842157493	0.008992320317801172	0.029151519683387028	0.06967380970021742	0.10660259901445435	0.4661699717543665	0.44369366104002383	0.11869542260123689	0.012973826486776252	0.11106156387211497	0.22112367078738449	0.4649316481550815	0.004332918174993261	0.03293760107665089	0.3963957598470913	0.39762766712640485	6.47160782496492E-6	0.07296477437064819	0.0010235811398436878	0.0019359930535659542	0.0023459575237316788	0.011132664057725505	0.8769065789146975	0.8925104286811191	0.9999835416509092	0.9999820523109584	0.950018214313948	0.006827588209880164	0.017403233928844464	0.033554257459526116	0.22761373011572228	0.11689294364262637	0.9999999496298976	0.9999994139606204	0.9999994139196988	0.9999999980403673	0.9999997189931885	0.7530748759514073	0.9997746832313723	0.999999992365861	0.9999971127133628	0.873952166304684	0.07285540427757942	0.07548350722993025	0.22478694233967111	0.901036885461802	0.9999999828474706	0.9999999829936582	0.9999998504868868	0.9992603179280338	0.8925134247164658	0.07297832737257226	4.823879988014035E-6	0.9999999989557625	0.9999999999994663	0.9999999959393757	0.9967981734854018	0.3569830563714146	0.3130592352058703	0.40344785407647277	0.3893031055872376	0.03868931036192602	0.03681638109147656	0.07778088895345237	0.9999999997281114	0.9999850277925229	0.9999999999353247	0.9999999999999994	0.9999999996889468	0.9827216127529658	0.596404099603461	0.4234985864355193	0.4235027403950453	0.42350480006421887	0.4344260814785921	0.21268650658662702	0.21271073572868626	0.4358828584976773	0.43589406472671244	0.48243572558330305	0.4824500622094413	0.9120322230298803	0.9139473366065377	0.9849410493987137	0.9902658345406915	0.19431764013538644	0.9912703736579447	0.9950846915467823	0.9942047524172504	1.3647949481665478E-7	0.8271277920136868	0.9966874801078807	0.9967651036724089	9.132225636727664E-4	0.022737759783841738	0.9591346920190368	0.9546378486147483	0.9943099993629544	0.12376144148675061	0.3536569639271807	0.794581648609753	0.9957069793654599	0.9957191469518997	0.007063725058650161	1.3862149851029404E-4	5.951503892011045E-4	6.685245653161864E-4	0.003468585049057449	0.0034614452808795493	0.9388159035455431	0.9658572100276842	0.9658580538775079	0.9924020752429181	0.9983550655213741	0.16486498621577872	0.26476730944574545	3.9860337253116995E-12	2.991596162849053E-4	1.7235119854930314E-4	0.002728743396115396	0.2838103180410324	0.42397596615108635	2.1233655176366995E-6	2.164335710652665E-8	2.92385303601872E-6	6.199252644956132E-5	3.2105486665323646E-5	3.220835420758572E-5	0.006418428976273094	0.4239891007171517	0.006347405882882851	0.9687504351824714	0.9999999999991461	0.9999999997624481	0.9999993723672432	0.9532913411141795	0.9674114001737003	0.5994252650549865	0.5496481165350237	0.1282944905017882	0.5496540171425075	0.01579343033305658	0.0547440499945302	0.21560017515191043	0.39831383615921834	0.9999815297259549	0.9999898771340412	0.9997170112395035	0.9997866947557084	0.9999761634406965	0.679596515730616	0.8100236730601963	0.8433486895182937	1.0	0.9594872164673056	0.9797440599690385	0.9907441315232135	0.9907471183862756	0.9907843849589196	0.9943022925059563	0.9045363920010469	0.9923698285562779	0.993519345518604	0.9999999848514222	0.9971591448076429	0.9996838513619799	0.9998090033008272	0.9963638040653173	0.9999580592546978	0.9999581425833615	0.9999902954876848	0.9999903121984803	3.2868168924338192E-6	0.9999974931806616	0.99999994222473	0.9999761949416088	0.9999900459616033	0.9983766673105199	0.9948307096574073	0.18301802159207292	0.918112235992869	0.441332842718552	0.44372519307282754	0.595927779822098	0.9962759499088403	0.9985345269597288	0.8007244312846075	0.48222183888854786	0.8245598801587614	0.10963646642412894	0.05887645258586571	0.08221898475925049	0.01323609270469528	0.11398231178005935	1.8462208152159043E-5	1.8467604680050265E-5	0.0059885701820294734	0.005988866756008182	7.81323262882605E-4	0.006820112294256608	0.01803584466478625	0.018605951541818988	8.412840756577555E-5	5.797760649566275E-4	0.0010667234612101728	0.016455598835324547	3.0646182398452737E-6	7.404155676212776E-4	0.0020446001562489657	6.322429114863359E-4	8.89300226840084E-4	0.007090150470552725	0.008488964049156333	0.00849048718123413	0.03405989364439377	0.07458090570086884	0.1139869375909649	0.9999640445452783	0.9110858906477817	0.9998874349626706	0.009653452730585821	0.05246078750302763	0.10912204119675384	0.008267346111073715	5.56243505081766E-4	0.0052426075697170615	0.04335814414176131	0.1581698895620356	0.10932320527911843	0.10932745143487865	0.10933198154539048	0.10963761704484931	0.10964036818988276	0.08842938477627171	6.616775127810115E-9	0.0015161731105547416	0.00443239312889776	0.01309814874876336	0.0025237566483659046	0.036034540188912056	0.00541084318773144	0.06821388700611708	0.08843263325358874	0.0818004497433863	0.0	0.0	0.0	0.0	0.0	0.0	0.0	0.0	0.0	0.0	0.0	0.0	0.0	0.0	0.0	0.0	0.0	0.0	0.0	0.0	0.0	0.0	0.0	0.0	0.0	0.0	0.0	0.0	0.0	0.0	0.0	0.0	0.0	0.0	0.0	0.0	0.0	0.0	0.0	0.0	0.0	0.0	0.0	0.0	0.0	0.0	0.0	0.0	0.0	0.0	0.0	0.0	0.0	0.0	0.0	0.0	0.0	1.0	0.0	0.0	0.0	0.0	0.0	0.0	0.0	0.0	0.0	0.0	0.0	0.0	0.0	0.0	0.0	0.0	0.0	0.0	0.0	0.0	0.0	0.0	0.0	0.0	0.0	0.0	0.0	0.0	0.0	0.0	1.0	0.0	0.0	0.0	0.0	0.0	0.0	0.0	0.0	0.0	0.0	0.0	0.0	0.0	0.0	0.0	0.0	0.0	0.0	0.0	0.0	0.0	0.0	0.0	0.0	0.0	0.0	0.0	0.0	0.0	0.0	0.0	0.0	0.0	0.0	0.0	0.0	0.0	0.0	0.0	0.0	0.0	0.0	0.0	0.0	0.0	0.0	0.0	0.0	0.0	0.0	0.0	0.0	0.0	0.0	0.0	0.0	0.0	0.0	0.0	0.0	0.0	0.0	0.0	0.0	0.0	0.0	0.0	0.0	0.0	0.0	0.0	0.0	0.0	0.0	0.0	0.0	0.0	0.0	0.0	0.0	0.0	0.0	0.0	0.0	0.0	0.0	0.0	0.0	0.0	0.0	0.0	0.0	0.0	0.0	0.0	0.0	0.0	0.0	1.0	0.0	0.0	0.0	0.0	0.0	0.0	0.0	0.0	0.0	0.0	0.0	0.0	0.0	1.0	0.0	0.0	0.0	0.0	0.0	0.0	0.0	0.0	0.0	0.0	0.0	0.0	0.0	0.0	0.0	0.0	0.0	0.0	0.0	0.0	0.0	0.0	0.0	0.0	0.0	0.0	0.0	0.0	0.0	0.0	0.0	1.0	0.0	0.0	0.0	0.0	0.0	0.0	0.0	0.0	0.0	0.0	0.0	0.0	0.0	0.0	0.0	0.0	0.0	0.0	0.0	0.0	0.0	0.0	0.0	0.0	3.549220118530868E-8	1.6552019899205954E-7	5.945148521907702E-6	5.3301370367649916E-5	2.9077007078281503E-9	4.304100407020837E-8	1.2028081215144284E-6	4.4633376857256967E-11	4.808090530548253E-9	3.6380717694905595E-7	9.416288662342231E-7	1.4790787793147325E-5	1.5230612730102872E-4	1.523153053765991E-4	2.6216380953179505E-5	2.7660024718281426E-4	2.701652838535129E-4	2.954933320423181E-5	0.005049950380332069	2.88240839608378E-4	5.3276728307030674E-5	6.421222101954394E-7	4.658746751905196E-5	1.8400105269891776E-4	8.136141433868205E-4	7.666343131498832E-9	4.2942712488724943E-7	5.871292688480745E-5	6.187303224158835E-5	2.0796453568830506E-11	1.4411710953163293E-5	2.1958086975429336E-8	7.74411077386801E-8	1.1358271274127668E-7	2.554537498668935E-6	0.001524525876621774	0.004559518417583286	0.0014324075917589996	0.0053256758609943056	0.01275465950107757	4.0266671333562265E-7	2.6076401989927334E-6	9.682396226944057E-6	4.451779162940317E-4	1.1726961401917202E-4	0.00826997372023719	0.008664226499502381	0.008664482097195503	0.012081970513087237	0.005767988005648483	0.001233553221896111	5.565611732372133E-6	1.7904861599526978E-4	0.0021748766667819552	2.446100234109183E-4	9.147868621772748E-6	9.856022518739405E-6	8.562659303143483E-5	0.0013689762273716433	0.005767788061544876	0.005768468615894196	0.014145569482656661	0.008964997348331116	0.00456010648669547	1.4417056182408627E-5	1.285715139226224E-13	9.721730490297453E-5	3.434567863447313E-8	8.482029188110474E-4	3.478817817096358E-4	7.703249708886362E-4	6.510467824216715E-5	1.2839999843722305E-4	1.5031705939710927E-4	2.470560617519324E-5	1.4029305479848486E-5	1.0389925568915492E-4	0.002885895778627412	7.356787513989049E-4	0.0034876590993593304	0.04559335564158751	2.54957197477923E-4	5.052197702404282E-5	0.0031211158119551774	3.423191544028037E-4	3.425463949057739E-4	3.433093067428117E-4	0.008777604947530049	1.4024663274372906E-4	1.4027853736620077E-4	2.6168229177192526E-4	2.6191984157120096E-4	5.929461798301894E-4	5.935192298934799E-4	8.925285880767575E-5	1.1350420483258183E-4	7.75420598657206E-4	0.0011219838053578846	6.032996068874863E-5	0.0015207314309396702	0.003038516139432068	2.862226751618735E-4	7.657473746198064E-14	0.00243507317212055	8.605790956754955E-4	0.0030814309415383434	5.454788717087957E-7	1.7360165272227446E-6	9.539490274353968E-4	3.063819951278912E-4	4.916279147020308E-4	8.378892525084947E-6	6.60154125753376E-5	3.234590279589389E-4	5.065820230480966E-4	5.067140660349745E-4	2.449833549171814E-5	9.608318173726224E-9	1.77103945543872E-7	2.2346442240649828E-7	6.009664121059324E-6	8.242194853578036E-8	3.078127514219986E-4	6.288439340309537E-4	6.289464271596046E-4	0.0038959257189431495	0.004639096259035913	2.9531482620362426E-4	3.7160793231461042E-6	-5.29914914894381E-13	3.156649975520056E-8	5.437934845258993E-10	1.364114809226588E-7	3.223300288774933E-4	0.0033475281753406194	1.700259852793309E-11	-1.5960669855663085E-11	3.6176090483385664E-12	1.91332363230171E-9	4.795761900935284E-11	5.2871816123910113E-11	2.479661233236244E-6	0.003347868725017966	5.936108874327745E-7	0.0011273159757366757	5.509274119130936E-7	1.1440789199568258E-5	0.012707796860215614	0.0024947901147224227	0.0038666854282041196	0.015257825466476915	0.003305828765185259	1.789979500614325E-4	0.003306202594354102	2.5996014128001205E-5	3.1136230318529884E-4	0.004823826376466944	0.002697793581334096	0.0010488927355336575	0.007858040364089103	0.007414557649411457	0.01007762559957337	0.0172710604901799	0.007906468048370474	0.03131106751514723	0.23417829173392057	3.623501498850601E-11	0.02966831407661996	0.07693220915426624	0.10310068749455858	0.1031150891570135	0.003989863750441525	0.017055246051673856	5.917015945765547E-4	0.006014021216985022	0.00161989478292901	0.0012969172519036176	0.03778994402729585	0.05241160615294038	0.05795535636556293	0.015205954419609924	0.015436341024217315	0.015437954217362826	0.010300504702824065	0.010303461012033277	2.0181980407010867E-11	0.0315378638026661	0.03845910141003439	0.017272254767636053	0.03558977698347421	0.028806690322283224	0.01085064324037266	8.975979097680109E-4	0.048555247139268176	0.0018883959002262696	0.0019148348053252273	0.0039052967251302917	0.011980174264195953	0.008486525487861885	0.01761363758522627	0.036209707052013373	0.11220210056778723	6.697410914043161E-4	7.711939515693336E-4	6.399913311835315E-4	1.677181416962978E-5	0.0012325771882673309	1.6866941502684447E-10	1.229454711594493E-10	5.5540513978101155E-6	5.554542099257473E-6	3.73378980341693E-5	1.2847247209273743E-5	5.022525144643061E-5	5.344730830594141E-5	1.0111739560039333E-7	4.813140279747124E-6	5.713781209303916E-7	1.3597401988876823E-4	-9.699922683756781E-11	2.7338496230309896E-7	1.9853850123062455E-6	6.211881644854235E-8	1.2246948849297355E-7	7.750882797243237E-6	1.111037875054302E-5	1.111439712079762E-5	1.7927682168600995E-4	8.645345053965997E-4	0.0012326777889919704	0.015693252098867516	0.013278576816041499	0.051867996598046306	3.711195840020061E-5	0.0011071007675164113	6.32594756662469E-4	2.553755993431328E-5	1.2968306679136E-7	1.1515439189017755E-5	8.470697594715887E-4	0.01017223227065192	6.475856669276997E-4	6.476360742298237E-4	6.47689705575355E-4	6.696231570146038E-4	6.698219538799205E-4	0.001030602818677201	5.474396524420061E-12	1.0292440202077334E-6	2.5932757961744796E-6	2.2488874101106796E-5	3.1138373053490875E-6	1.7031662811304443E-4	3.930800859493384E-6	6.11939337136394E-4	0.0010306788981298692	3.7655227831950855E-4	0.0	0.0	0.0	0.0	0.0	0.0	0.0	0.0	0.0	0.0	0.0	0.0	0.0	0.0	0.0	0.0	0.0	0.0	0.0	0.0	0.0	0.5338300282456335	0.0	0.0	0.0	0.0	0.0	0.0	0.0	0.0	0.0	0.6036042401529087	0.6036042401529087	0.0	0.0	0.0	0.0	0.12309342108530258	0.0	0.0	0.0	0.0	0.0	0.0	1.6458349090835514E-5	0.0	0.0	0.0	0.0	0.0	0.0	0.0	0.0	0.0	0.0	0.0	5.0370102418745607E-8	5.0370102418745607E-8	0.0	0.0	0.0	2.2531676862767825E-4	2.2531676862767825E-4	7.634138980175818E-9	0.126047833695316	0.0	0.0	0.0	0.0	0.0	0.0	0.0	0.0	1.0442375172024398E-9	1.0442375172024398E-9	4.060624269972973E-9	5.336859227818099E-13	5.336859227818099E-13	0.0	0.5965521459235272	0.0	0.0	0.0	0.6106968944127624	0.0	0.017278387247034278	2.718885747856176E-10	2.718885747856176E-10	0.0	6.467528097435966E-11	1.4972207477171674E-5	1.4972207477171674E-5	0.0	0.0	0.0	0.0	0.005795247582749676	0.0	0.0	0.0	0.08796777697011968	0.0	0.015058950601286291	0.0	0.0	0.0	0.17287220798631325	0.0	0.0	0.0	0.003312519892119361	0.003312519892119361	0.0	0.0	0.0	0.0	0.0	0.0	0.0	0.0	0.0	0.0	0.0	0.0	0.0	0.0	0.0	0.03414278997231577	0.0	0.061184096454456875	0.0	0.0	0.0	0.7352326905542546	0.0	0.0	0.0	0.0	0.0	0.0	0.0	0.0	0.0	0.0	0.0	0.0	0.0	0.0	0.0	0.0	0.0	0.031249564817528646	6.276327567294832E-7	8.538225041437646E-13	8.538225041437646E-13	2.375519052001663E-10	0.0	0.40057473494501356	0.0	0.0	0.0	0.0	0.0	0.0	0.0	2.829887604964899E-4	0.0	1.847027404510934E-5	0.0	0.0	0.0	0.0	0.0	0.0	0.18997632693980374	0.0	0.0	0.0	0.0	0.0	0.009252881613724393	0.006480654481396044	0.0	0.09546360799895318	0.007630171443722157	0.0	0.0	3.1614863802009263E-4	0.0	1.514857786101225E-8	1.514857786101225E-8	0.003636195934682645	0.003636195934682645	9.687801519696511E-6	0.0	0.0	0.0	0.0	0.0	0.0	0.08188776400713109	0.08188776400713109	0.0	0.0	0.0	0.0	0.0	0.0	0.0	0.0	0.0	0.0	0.0	0.0	0.0	0.0	0.0	0.0	0.0	0.0	0.0	0.0	0.0	0.0	0.0	0.0	0.0	0.0	0.0	0.0	0.0	0.0	0.0	3.595545472164772E-5	0.08891410935221829	0.0	0.0	0.0	0.0	0.0	0.0	0.0	0.0	0.0	0.0	0.0	0.0	0.0	0.0	0.0	0.0	0.0	0.0	0.0	0.0	0.0	0.0	0.0	2.46021192362722E-6	1.000825527008864E-6	0.00331098947014552	8.890864711119661E-10	6.201401429140052E-5	4.424876176578607E-8	0.0014293223731433047	5.695603988442599E-10	6.661976363808719E-5	6.371661248455451E-4	5.445462601949558E-7	1.7916523552541364E-6	2.0206969431058042E-10	8.371745383595197E-7	8.033189324851975E-7	0.010028475670056602	8.857389895977619E-7	5.26455735450071E-7	0.028106994232277693	8.36737458320691E-7	3.584048698934694E-7	9.356051955400346E-8	2.4092842187961594E-7	8.114031502248764E-8	0.003705964132192152	8.474535184710419E-9	1.8155631664740213E-8	5.914708072429775E-6	4.117654787139102E-6	1.2541966853962805E-7	3.2967184537824323E-11	4.8908040173323286E-8	5.2473712042200304E-9	1.1853004577844217E-8	2.586260049106115E-5	2.6887770610273254E-6	2.0262312661056825E-10	1.7329520911416334E-6	7.372880086635146E-4	8.232488920761541E-15	3.266727499617872E-8	2.288760414526081E-8	1.3539022414299495E-7	6.052849562541887E-13	3.8653532929337173E-13	5.418243814189172E-7	8.487649419903442E-11	6.787733294067798E-10	2.8072788576326605E-7	0.0	5.404408715964642E-13	4.074966513732309E-12	2.882371410240953E-6	1.47797027936286E-9	6.3342855163434075E-6	3.151027572201315E-7	4.1547204943093163E-7	4.8989462542170514E-8	3.0796959480167484E-13	7.402071896530874E-13	1.4398585769732857E-7	7.395343297865906E-4	0.10679317676800074	0.8197308318678894	7.158985757649283E-6	1.2032597140887447E-12	0.003201825770379376	4.0606165989643344E-9	0.0032018225890461664	0.6398204370222751	0.04730932871683313	0.0033174316342463595	1.2017246804330028E-6	0.3512770657937042	0.012854735558672004	1.1067053740099198E-7	7.809976083037462E-4	4.310779968190846E-11	6.290841504645008E-11	0.0	3.1105323098452023E-10	0.017278386937339525	0.3864843696499176	0.1745357096851336	3.756039923530352E-10	7.624061382216496E-10	2.236814845235635E-6	2.777088939920347E-7	4.4604653304247677E-11	2.0699234209964334E-4	1.4097856215755655E-10	0.022879895733119993	1.131964522116391E-10	2.3936050566608635E-7	2.2510633326811025E-7	7.744658444240604E-8	7.66214652628272E-8	1.0039581388281149E-7	1.678622458742285E-8	9.728261789881953E-8	8.884668083098948E-4	3.2639086496814157E-7	6.141155362016093E-10	0.0018549388572613804	1.7469031234106439E-6	0.03773314261954874	8.345357292627309E-5	2.1606467897755666E-6	0.005319644818637045	5.935165527776332E-4	2.1282436238681535E-9	1.7542057589858828E-7	1.983322916454533E-7	9.283816311198012E-10	2.246112150439128E-12	6.085077832818173E-7	0.006023429088850452	1.1481056099615916E-4	1.934034488115799E-9	3.886214602686344E-4	0.0032851728931165836	1.507651254187281E-8	1.0795236336097469E-7	2.47542465692252E-10	3.489587832193261E-7	1.1136686413988281E-8	2.4547601584757033E-6	7.402564030506431E-9	1.0697630731137941E-5	3.379851953866364E-12	1.338075849323106E-4	7.354230557865549E-10	2.8410399970035805E-5	2.9354582138374496E-6	1.172535402105268E-10	4.105086937045144E-9	8.955447494685131E-11	6.903166704930186E-9	5.812962712137271E-5	2.0267121314532233E-12	6.819194098284243E-10	1.6341285498155944E-4	4.056141614423858E-9	2.1531238987293477E-6	0.003451380258578135	2.3755183189347154E-10	6.27632743912136E-7	0.04670803937087016	0.003976968982073947	0.37256984093421985	0.05055129957313503	2.544011390437362E-9	4.45407172811052E-8	6.590789266145133E-8	1.0135515556841668E-6	1.6807406889585152E-6	5.702580431199422E-7	3.604000438538137E-11	1.4208570000337739E-6	2.8072248202712797E-4	4.841694588966804E-7	9.692695406553835E-8	4.743071566607653E-12	4.674797940244779E-9	1.527966281104909E-8	1.3503565807204687E-8	0.04051278353269441	1.473321587234372E-6	8.2553311355274E-8	1.766916300771637E-11	1.6438510068786383E-7	3.79837222791099E-6	8.883015402350539E-12	4.06573798429604E-5	0.0021661394665531946	1.6578321663122193E-9	0.0028408463160784735	2.5273648274756776E-4	4.787270328686865E-8	3.967489206629341E-5	2.213902119309277E-5	3.3500258638094124E-12	7.569147172168401E-6	3.713599960446798E-12	9.559489813318736E-8	8.47792510073707E-13	4.4772475079791087E-10	2.380450309330127E-5	2.1396774424663892E-7	0.0016134072697258919	0.0038729899751786634	1.7323874726242472E-9	0.0017848415425718578	0.4999836655433302	6.059666846081058E-8	3.2455040754886255E-7	3.068392831918204E-9	2.0431593642778302E-4	0.1978464759273138	3.313121965303756E-6	3.9550252592390756E-7	0.7201130669208791	1.6027346116942454E-10	0.00921650682975117	1.0405028427751262E-6	3.6022727075701866E-6	1.3737488924192576E-10	2.161171241965576E-11	5.778351630514322E-8	1.2748679889540426E-10	1.1251494747011037E-6	1.8996148043459726E-7	0.0013029843818875841	3.691352856716179E-8	6.554486839949192E-7	8.455327638046128E-8	3.1043345138925815E-7	5.144434359616312E-7	0.01573622587855361	1.308844810310461E-9	5.183551580192347E-4	0.0014891457460711743	4.4836565460393274E-8	1.1485037743064197E-7	3.227690958951257E-8	3.514422086681179E-11	3.416935101530072E-7	2.6922268947515704E-7	0.0051077279441859025	0.004532055894894582	8.169157420193608E-5	1.3003927437085176E-9	0.8907659508420791	3.2294334789684243E-6	0.02430251275986628	1.2603631881491495E-6	0.0034143703230675726	9.52688111732769E-8	5.866641266280004E-4	0.010539138402831716	0.04972934812911789	1.4532497427666158E-10	1.3568701717758813E-10	6.323499531779575E-7	2.963835843416973E-10	0.027893139144697043	1.57764912245284E-10	5.512035272658977E-12	9.352593702935952E-4	9.49434415975503E-7	7.617725703568112E-7	0.001987324701725801	1.158785338239987E-6	3.973882075403168E-6	7.206599405007452E-7	0.007162287056932892	6.890594754878077E-4	6.890594754880297E-4	0.0016633032501224276	0.0016633032501224276	0.001538811457573952	0.0034001344202259087	0.0034001344202259087	6.498469533910978E-5	6.498469533888773E-5	2.0120820736657663E-5	6.235249988995051E-6	6.235249988995051E-6	9.964034395260057E-5	0.0522908318338825	0.0522908318338825	0.029151519683387028	0.008992320317801061	0.008992320317801172	0.10660259901445435	0.10660259901445446	0.44369366104002395	0.0	0.4661699717543665	0.118695422601237	0.118695422601237	0.11106156387211497	0.012973826486776474	0.012973826486776252	0.03293760107665089	0.004332918174993261	0.004332918174993261	0.0	0.0	6.471607825075942E-6	6.47160782496492E-6	0.0729647743706483	0.8925104286811191	0.0	0.011132664057725505	0.0023459575237315677	0.0019359930535659542	0.0010235811398436878	0.0010235811398436878	0.9999820523109584	0.0	0.9999835416509092	0.950018214313948	0.950018214313948	0.9999999980403673	0.22761373011572228	0.033554257459526005	0.006827588209880164	0.006827588209880164	0.017403233928844464	0.11689294364262637	0.11689294364262637	0.0	0.0	0.9999997189931885	0.7530748759514073	0.7530748759514073	0.0	0.0	0.0	0.0	0.873952166304684	0.07285540427757942	0.07285540427757942	0.07548350722993025	0.07548350722993025	0.3130592352058703	4.823879988014035E-6	4.823879988014035E-6	0.0	0.0	0.0	0.0	0.0	0.40344785407647277	0.0	0.03681638109147656	0.03868931036192602	0.3893031055872377	0.0	0.07778088895345248	0.0	0.0	0.0	0.0	0.0	0.0	0.0	0.5964040996034609	0.21271073572868626	0.2126865065866269	0.21268650658662702	0.0	0.9950846915467823	0.9139473366065377	0.9120322230298803	0.0	0.9849410493987137	0.0	0.19431764013538655	0.19431764013538655	0.9943099993629544	0.0	1.3647949481665478E-7	1.3647949459461017E-7	0.9967651036724089	0.0	0.0	0.022737759783841516	9.132225636728775E-4	9.132225636728775E-4	0.12376144148675061	0.12376144148675083	0.3536569639271806	0.3536569639271806	0.00706372505865005	0.007063725058650161	1.3862149851018302E-4	1.3862149851029404E-4	6.685245653162974E-4	5.951503892012155E-4	5.951503892011045E-4	0.9658580538775079	0.0	0.9388159035455431	0.0	0.16486498621577872	0.1648649862157786	0.42397596615108635	0.0	0.26476730944574556	0.002728743396115396	1.7235119854930314E-4	3.9860337253116995E-12	3.9860337253116995E-12	2.991596162849053E-4	0.006418428976273094	2.1233655176366995E-6	2.1233655176366995E-6	2.164335710652665E-8	2.164335710652665E-8	6.199252644956132E-5	2.92385303601872E-6	2.92385303601872E-6	0.0063474058828826285	0.0063474058828826285	0.9687504351824714	0.0	0.0	0.0	0.0	0.0	0.9532913411141795	0.0	0.1282944905017881	0.1282944905017881	0.39831383615921834	0.21560017515191043	0.0547440499945302	0.01579343033305647	0.01579343033305658	0.0	0.9999898771340412	0.0	0.9999815297259549	0.9997866947557084	0.679596515730616	0.679596515730616	0.9907843849589196	0.8100236730601962	0.0	0.8433486895182937	0.8433486895182937	0.9594872164673056	0.0	0.0	0.0	0.0	0.9045363920010469	0.0	0.0	0.9999581425833615	0.9998090033008272	0.0	0.9971591448076429	0.0	0.0	0.0	0.0	0.0	3.2868168922117746E-6	3.2868168922117746E-6	0.595927779822098	0.18301802159207292	0.18301802159207303	0.441332842718552	0.0	0.0	0.48222183888854786	0.48222183888854786	0.08221898475925049	0.05887645258586571	0.05887645258586571	0.01323609270469528	0.01323609270469528	0.0059885701820295845	1.8467604680050265E-5	1.8462208152159043E-5	1.846220815204802E-5	0.005988866756008071	0.018605951541818988	7.81323262882605E-4	7.81323262882605E-4	0.006820112294256719	0.01803584466478625	0.008488964049156333	8.412840756577555E-5	8.412840756577555E-5	5.797760649566275E-4	0.016455598835324547	0.0010667234612101728	0.0010667234612101728	6.322429114862249E-4	0.0020446001562489657	7.404155676212776E-4	3.0646182400673183E-6	3.0646182398452737E-6	0.008490487181234019	0.9999640445452783	0.0	0.0	0.9110858906477817	0.009653452730585599	0.009653452730585599	0.05246078750302763	0.008267346111073715	0.008267346111073715	0.0052426075697170615	5.56243505081766E-4	5.56243505081766E-4	0.04335814414176131	0.04335814414176131	0.10932320527911843	0.08842938477627171	0.08842938477627182	0.013098148748763472	0.00443239312889776	0.0015161731105547416	6.616775127810115E-9	6.61677534985472E-9	0.0025237566483659046	0.0025237566483659046	0.005410843187731551	0.00541084318773144	0.01553850844336091	0.0024080151794386717	0.0014496665074936743	1.1925635572729298E-5	1.7150139688948407E-5	0.0015306596320854293	7.615028622184328E-4	9.340566352400437E-5	8.498961128209359E-4	0.0038245670357441863	0.012155334649151417	0.036069095787587435	1.5802103446871385E-6	0.01738223503259828	0.02016000268451834	0.05055076568688699	0.039963542462901125	0.3758479896507224	0.005630683517935053	0.021238823852515964	0.10242860659101749	0.09808783094585827	0.1100623478436914	0.24380805850801202	0.021210041560413728	0.028604691376192815	0.3646900842053856	0.0012378219873859786	0.03827051525509473	0.07295842818249176	1.3553034891256033E-5	9.124608217624397E-4	4.099697175369288E-4	0.008786718386998404	0.865799777457463	0.015606538543482679	2.9962379698572628E-6	2.436121403285159E-7	1.5553625739023966E-5	0.049981636172947104	0.010575678386239296	0.016151046418285797	0.1940596080464203	0.7723856838045818	0.8831064703183806	6.1551043029485115E-9	4.395489512365526E-11	5.847994417762777E-7	1.6807070098175225E-9	2.640004700842547E-7	0.24692223676249597	2.253091385636646E-4	2.718912038565972E-9	2.871612078051175E-6	0.027091053442634433	0.15193185316484892	0.1493038505817903	0.6762499921115935	0.09896309738597647	1.469278462604742E-10	1.1479086246161351E-8	1.7709336741888515E-9	4.628355643268383E-5	1.9573452399586355E-4	0.36145491309177746	0.35697823249262983	3.0001863365806136E-10	5.26014914142837E-13	1.350721769512102E-10	5.319908287889068E-6	0.0033855075512888577	0.11376299649259491	0.020056088043252984	6.632705683926599E-4	0.01098180628822254	0.04096461853251321	0.3464986950903707	3.943143482715825E-12	1.4972205710305745E-5	6.467527304562318E-11	0.0	1.3584779964000027E-12	1.6685650041280836E-4	0.001630196517191984	4.154335130013287E-6	2.0604315796868278E-6	0.010923518229218443	0.0014570547279791901	2.4229186663893287E-5	0.22337911511109065	1.1206370013727707E-5	0.06942155658971061	1.4336739334708248E-5	0.3182746084356718	0.001915338682990611	0.07631857538073827	0.005324861763443057	0.001004639513067073	0.7969527503087829	0.003814415171455512	8.52767877791271E-6	0.0015147209255142622	0.8271276561483074	0.12936499545832292	7.937046765171688E-5	1.0273096617654772E-4	0.021907990793095244	0.9363990928819848	8.228014143485674E-4	0.04026566730098376	0.0013969821307491508	0.6708203825435783	0.440924883014864	0.2011253316840885	1.2167588685806259E-5	0.0026365270772577415	0.00242114931107984	0.003444774111543314	7.337611014957002E-5	0.003188681944009897	0.003278033124938684	0.9889406450385512	0.027041414434504467	8.440973660941986E-7	0.02654437032419351	0.0059530014151423435	1.819161985132053E-4	0.8299657308441926	0.019053706226018097	2.991596156787235E-4	6.999167196708456E-6	0.002556392932989149	0.28110998504488705	0.14016858356826778	1.3134683318871687E-5	3.0089093776886067E-5	3.2083932862692066E-5	5.9075576580247535E-5	2.8242587337135028E-5	1.0286956897420652E-7	0.006386221303984918	0.41773408459586014	0.5743875706495097	0.5433028637760395	0.002112345249807076	8.537491974489889E-13	2.375390878530557E-10	8.117806351532204E-9	0.018097028041594784	0.0045837058155059895	7.741510531722451E-4	5.903151495234571E-6	0.4213595711814366	0.45033609472698855	0.0389516332130293	0.1608578058980692	0.18271423126535102	0.6016623273175182	9.768265086295856E-6	7.85658748948533E-6	7.016768566379367E-5	1.8956561194217493E-4	3.150565538669628E-8	0.3147057814501382	0.18072047374268002	0.13639538395431056	0.0	0.0202583168233201	0.011000154107486372	2.986880731298616E-6	3.743095774475652E-5	0.0035217059192644944	0.005697649727656797	0.08787409393507398	0.0033156564288793072	0.006470951626913046	6.272299248619384E-9	0.0027774430370845608	1.2519981155060267E-4	1.8873084593685322E-4	0.003616394210573521	8.333201376181941E-8	3.972205149548455E-5	1.671450906836254E-8	7.276577079374241E-6	0.9999942063646169	2.449491793246329E-6	5.721997209278732E-8	1.4064987738779803E-5	2.8618642354554967E-8	3.270323220661317E-4	0.001445241983820426	0.2624920130233265	0.02320427226901329	0.0023924109509440017	0.152202911299678	0.4003481731551351	0.0024628929873163415	3.638025219243244E-5	0.023838761996119257	0.34233843677273945	0.0051896531862466455	3.901926027283231E-6	0.03255903900313595	0.03176436752365164	0.10074982134807164	4.6259482804345E-6	5.418139603641237E-9	0.005970160360865728	2.9670146550753174E-7	0.06859316409433536	0.006038978992854438	0.012518716752417225	5.70143790561306E-4	0.015454597551258775	4.957322106672324E-4	0.006510684839047487	0.015389389817550336	1.6992727006914787E-4	7.373522582262426E-4	0.0018225397466469229	7.678850130854453E-5	2.571021519192085E-4	0.006200965094090072	0.0013988458555131977	1.5231672220172854E-6	0.02556974815666979	0.040521281279164545	0.04451375983428196	1.827353487789951E-4	5.081991594253662E-6	0.0888015456152817	5.570761622857761E-7	0.042810564205920776	0.08096376645359249	2.1120071182478828E-4	0.10447447564687251	0.004686459333446469	0.15351394611894653	0.125350883823106	8.826638462007264E-4	4.246301085197857E-6	4.530246198841681E-6	3.062678494120119E-4	2.7514414170370927E-6	5.32206982005734E-5	3.24863508194273E-6	0.001516166499291649	0.003851479388636614	0.008666705054281576	0.022937153212719052	0.03549810824227195	0.03218050560254326	0.06280701770046104	0.020219466907412165	5.301035467304427E-4	0.0	0.0	0.0	0.0	0.0	0.0	0.0	0.0	0.0	0.0	0.0	0.0	0.0	0.0	0.0	0.0	0.0	0.0	0.0	0.0	0.0	0.0	0.0	0.0	0.0	0.0	0.0	0.0	0.0	0.0	0.0	0.0	0.0	0.0	0.0	0.0	0.0	0.0	0.0	0.0	0.0	0.0	0.0	0.0	0.0	0.0	0.0	0.0	0.0	0.0	0.0	0.0	0.0	0.0	0.0	0.0	0.0	0.9917299759096604	0.0	0.0	0.0	0.0	0.0	0.0	0.0	0.0	0.0	0.0	0.0	0.0	0.0	0.0	0.0	0.0	0.0	0.0	0.0	0.0	0.0	0.0	0.0	0.0	0.0	0.0	0.0	0.0	0.0	0.0	0.9544066443584119	0.0	0.0	0.0	0.0	0.0	0.0	0.0	0.0	0.0	0.0	0.0	0.0	0.0	0.0	0.0	0.0	0.0	0.0	0.0	0.0	0.0	0.0	0.0	0.0	0.0	0.0	0.0	0.0	0.0	0.0	0.0	0.0	0.0	0.0	0.0	0.0	0.0	0.0	0.0	0.0	0.0	0.0	0.0	0.0	0.0	0.0	0.0	0.0	0.0	0.0	0.0	0.0	0.0	0.0	0.0	0.0	0.0	0.0	0.0	0.0	0.0	0.0	0.0	0.0	0.0	0.0	0.0	0.0	0.0	0.0	0.0	0.0	0.0	0.0	0.0	0.0	0.0	0.0	0.0	0.0	0.0	0.0	0.0	0.0	0.0	0.0	0.0	0.0	0.0	0.0	0.0	0.0	0.0	0.0	0.0	0.0	0.0	0.0	0.9472722452090395	0.0	0.0	0.0	0.0	0.0	0.0	0.0	0.0	0.0	0.0	0.0	0.0	0.0	0.8695569888536008	0.0	0.0	0.0	0.0	0.0	0.0	0.0	0.0	0.0	0.0	0.0	0.0	0.0	0.0	0.0	0.0	0.0	0.0	0.0	0.0	0.0	0.0	0.0	0.0	0.0	0.0	0.0	0.0	0.0	0.0	0.0	0.9842707924464108	0.0	0.0	0.0	0.0	0.0	0.0	0.0	0.0	0.0	0.0	0.0	0.0	0.0	0.0	0.0	0.0	0.0	0.0	0.0	0.0	0.0	0.0	0.0	0.0	8.921591223834509E-9	8.664879828749421E-9	2.6892651668216913E-7	5.211629509216271E-5	1.8351877662805567E-10	4.2855102328366756E-8	1.7282590956723184E-7	3.074842239122883E-14	2.1988717678583166E-9	1.5644864780015927E-7	1.1664431835968496E-8	1.6437649667368566E-7	5.497929446314767E-11	3.0940124158954E-7	3.746065347579443E-8	2.0201237791322556E-4	3.763325347279119E-7	6.094569762129335E-7	0.004749644439011762	2.2129985408079482E-7	2.852740827193237E-7	6.666778668094054E-9	1.948179984949816E-7	1.7437525935141095E-7	4.589705369143903E-4	2.399833578299955E-10	5.0491353671794134E-9	3.1339170781102787E-6	9.910316663115667E-7	2.232319885935492E-11	1.2868230619259341E-11	3.0275975855113946E-10	8.611641537459678E-11	1.615048626696216E-10	2.3077618282882015E-6	2.1206055569239176E-6	4.3913587443361953E-10	1.1045743036859109E-7	0.005073352466331149	3.419190820960617E-7	1.5671847354312407E-9	2.4601328997083497E-9	3.078097907389971E-8	1.258303801490931E-6	3.842460859056103E-7	8.406934583006093E-5	2.1384815154129096E-9	9.479698315291316E-6	0.006317050684835107	7.712003178426949E-10	1.1203545295827295E-6	4.273497910776879E-8	1.5432581869301123E-6	1.8118349086612212E-6	3.766341894081329E-6	1.569957747481721E-7	2.047926742935659E-7	5.88200308126987E-7	5.858696926617423E-6	5.414620386928236E-10	2.0909515668974816E-6	0.005208823335822166	0.007018007132183929	6.790238011664684E-4	2.5081884857028523E-7	0.0	8.586587907672577E-5	1.123514759196201E-10	5.935048125202432E-4	1.5540860297127046E-4	7.018311317592153E-4	5.3422061116451436E-5	3.192957185684615E-7	2.647477883175204E-5	1.9198433363192718E-5	1.3169282825660666E-8	9.324362057616756E-5	0.0026354619606090307	1.9514203196572513E-4	3.3094152281264735E-9	0.045372053923215	2.2290467441059042E-4	2.8991910743321817E-5	0.00240568673907928	4.059159870275488E-11	1.2299332498651282E-11	2.9031750872214904E-8	0.008546152611377571	6.045727881301963E-11	7.807048092417134E-5	3.086574889505453E-11	2.3577490554923782E-4	3.228723395517283E-11	1.871265784715897E-7	1.8327166612385692E-7	7.147683927236903E-7	1.1840691662250367E-6	4.1659952380882623E-7	1.9850733348292286E-6	9.057014172117596E-7	0.0027513825446415312	1.7151988530072003E-6	7.20040878668207E-15	0.002380956938307554	1.9117933114134206E-7	0.0025464742173447585	5.17063071187757E-7	1.2005979674992013E-6	7.171210452521023E-4	2.917076893148773E-4	2.2421008920846812E-7	5.361303686719992E-7	1.9608009735663855E-6	9.148336965752949E-7	2.435759429572476E-10	1.1968370890957421E-6	6.245032479334064E-6	2.7121039263048627E-9	5.771045208277509E-12	1.0857489130685778E-7	5.869355382104337E-7	3.515754027458799E-8	8.028105800250258E-7	3.745403313059675E-10	2.5061476361997736E-6	2.588406207111703E-6	3.8607146464675945E-6	1.1646175061275185E-6	3.5384009299919624E-8	0.0	2.2129105852037343E-8	6.349600329911992E-13	1.0680274047811766E-7	9.745786916731107E-7	2.631296609807432E-10	5.521617682778118E-14	0.0	1.156220857602222E-13	2.2460146973506187E-10	0.0	1.2786525997781285E-13	1.7359867610256148E-6	3.1778593126142517E-6	1.5535136279241435E-7	1.6536382947462898E-4	1.8356754753547045E-7	7.342922439319832E-6	0.010225024006719237	0.0015725643738213708	0.002616894980162869	0.011470635683131275	2.88335830133486E-9	6.327904519992491E-8	6.589070013959027E-4	8.934578292254696E-8	5.866764613868803E-7	0.004012173857918229	3.255921992110505E-6	2.6274840006490502E-6	0.003223974708571552	4.885851691975853E-6	1.2008250174104154E-5	9.05410999123932E-10	3.7585602505357444E-6	1.622091960689255E-6	0.17356731400970693	1.636721314035583E-11	8.996308243915191E-6	3.6098895792127153E-6	3.873718508719828E-10	0.09924978731929504	7.146488188282748E-6	7.092629903175123E-6	8.956794797410344E-5	0.005031875331999452	2.2636272321301893E-6	1.2457616863363217E-4	0.01554658790933452	2.9183244755488914E-6	0.04444994358239101	0.007647901458596497	6.307585859354996E-10	0.005626055681774709	2.2187902167360738E-10	1.3744035404568255E-6	9.664284549505555E-13	8.58774717210018E-7	0.02404980313259991	2.85482012496927E-6	0.00681611608834288	0.018916450730690957	6.401096732761551E-8	5.764806583327213E-4	0.02673712033446876	1.827751711327392E-7	1.4296270698805728E-6	2.6404570501763643E-6	0.004715295089466319	0.003457587011760439	7.463613243527486E-7	5.232307011553516E-6	0.02150722708172986	5.823725634788719E-11	4.919814206614091E-4	6.392489822330088E-7	3.150219658652139E-7	8.785816636243716E-11	1.981736853073158E-15	5.531837813763097E-12	3.856656795043589E-12	3.588765147099282E-8	3.704106539765597E-5	7.287245307057582E-6	7.2138894358760544E-9	7.034191918840643E-8	3.9574846157026014E-11	4.750452720003074E-6	3.3812980265034985E-9	1.1307829293533311E-5	2.1916230933315454E-14	1.1508005838569174E-7	8.275511928951978E-7	1.870178107776078E-10	5.389638223125064E-10	1.971387804346885E-9	1.5080328533139269E-12	1.623408986167614E-8	5.184508989951435E-8	3.9384294329792213E-4	5.537386839254578E-4	5.592152292257853E-5	3.8139887879823112E-6	0.009635981268483924	1.5812732804128226E-7	7.305718111663825E-4	1.221626107069027E-7	1.7695888743244118E-5	2.8737725136291333E-10	2.830128739954337E-6	3.569472685560106E-4	0.007715595619175697	1.174726375079254E-10	8.282341467575671E-11	1.8072265998117849E-7	3.037045576887897E-11	2.5445797773936287E-4	7.59152929423611E-11	0.0	5.444432637016861E-7	2.1871877902303193E-8	5.430805711040748E-8	1.0229241840422064E-6	2.6828064030511975E-7	1.1540738531168831E-7	3.027434920154369E-7	6.309963683344321E-4	0.0	0.0	0.0	0.0	0.0	0.0	0.0	0.0	0.0	0.0	0.0	0.0	0.0	0.0	0.0	0.0	0.0	0.0	0.0	0.0	0.0	0.005049950380332032	0.0	0.0	0.0	0.0	0.0	0.0	0.0	0.0	0.0	5.871292688486296E-5	5.871292688483867E-5	0.0	0.0	0.0	0.0	0.0015245258766218902	0.0	0.0	0.0	0.0	0.0	0.0	0.0014324075917588623	0.0	0.0	0.0	0.0	0.0	0.0	0.0	0.0	0.0	0.0	0.0	0.008269973720237302	0.0	0.0	0.0	0.0	5.565611732337439E-6	5.5656117322328E-6	1.7904861599537766E-4	2.446100234109721E-4	0.0	0.0	0.0	0.0	0.0	0.0	0.0	0.0	9.721730490292641E-5	9.721730490267497E-5	8.482029188110143E-4	3.4345678578344705E-8	3.434567891701622E-8	0.0	1.2839999843742775E-4	0.0	0.0	0.0	1.5031705939731296E-4	0.0	5.052197702365034E-5	0.00288589577862753	0.002885895778627494	0.0	0.0034876590993593638	7.356787513986959E-4	7.356787513988245E-4	0.0	0.0	0.0	0.0	2.862226751619984E-4	0.0	0.0	0.0	8.925285880766534E-5	0.0	7.754205986569111E-4	0.0	0.0	0.0	0.0024350731721208205	0.0	0.0	0.0	8.605790956754704E-4	8.60579095675708E-4	0.0	0.0	0.0	0.0	0.0	0.0	0.0	0.0	0.0	0.0	0.0	0.0	0.0	0.0	0.0	6.28843934030926E-4	0.0	3.0781275142202635E-4	0.0	0.0	0.0	3.716079323178603E-6	0.0	0.0	0.0	0.0	0.0	0.0	0.0	0.0	0.0	0.0	0.0	0.0	0.0	0.0	0.0	0.0	0.0	0.0011273159757362132	0.01270779686021547	5.509274118819397E-7	5.509274119754223E-7	1.1440789199484215E-5	0.0	0.015257825466476915	0.0	0.0	0.0	0.0	0.0	0.0	0.0	0.0074145576494114365	0.0	0.0010488927355335263	0.0	0.0	0.0	0.0	0.0	0.0	0.031311067515147284	0.0	0.0	0.0	3.6235321106980014E-11	3.6235321106980014E-11	0.10311508915701353	0.0016198947829290586	0.0	5.917015945767056E-4	0.0060140212169849175	0.0	0.0	0.0	0.0	0.0012969172519034962	0.0012969172519035808	0.015205954419610153	0.015205954419610014	0.010303461012033142	0.0	0.0	0.0	0.0	0.0	0.0	0.048555247139267954	0.0	0.0	0.0	0.0	0.0	0.0	0.0	0.0	0.0	0.0	0.0	0.0	0.0	0.0	0.0	0.0	0.0	0.0	0.0	0.0	0.0	0.0	0.0	0.0	0.0	0.0	0.0	0.0	0.0	0.0	0.0	0.0	0.0	0.013278576816041596	0.0	0.0	0.0	0.0	0.0	0.0	0.0	0.0	0.0	0.0	0.0	0.0	0.0	0.0	0.0	0.0	0.0	0.0	0.0	0.0	0.0	0.0	0.0	1.1979953532932942E-6	4.549464420742008E-7	5.570663658810847E-6	1.773978517165871E-8	1.085376245677297E-8	3.0660571030609783E-8	8.590144848093732E-8	5.782774328193347E-10	2.6167931971870543E-8	1.0629210010735325E-7	5.556599148467619E-6	6.511849316631866E-5	9.221574139170974E-9	1.01266344917286E-4	1.1759668633282327E-4	1.0590654902800558E-4	3.104281705547364E-4	2.0420427310888345E-4	1.3999831472325018E-4	5.132959569491033E-4	9.149946081822204E-5	9.61025638419091E-6	9.199167816469078E-5	4.057475480036089E-4	2.3474090837789197E-4	9.813827415528662E-8	9.400377872517857E-6	6.284330616301629E-6	1.9180419774097166E-4	2.5043811528496707E-9	5.354655346296735E-9	3.858971902905967E-8	3.275974473345939E-8	8.496524279564079E-7	3.7768624454274376E-5	0.003010244317645433	5.885072568483501E-7	0.0038933782513622776	0.008714501047115504	0.0013550980402235841	1.2433627435454815E-6	4.834360054873601E-6	1.1177897865423304E-4	0.003032884761819526	0.0017777745421645361	4.783221465859241E-4	2.577361746426665E-7	0.0034269671020490124	3.0690715354961688E-6	4.813813821058851E-7	8.094788330621601E-4	1.7350618689222604E-4	0.0019973713084843734	0.003594718049479174	0.0011108997143073043	3.750997468661305E-5	3.819108136545325E-5	5.122706653803913E-4	0.004174585651869233	6.810958113281368E-7	0.008379191769952509	3.0199891525643443E-5	0.003038143282874492	1.1676852343700571E-5	0.002500864612744851	2.0789257313210355E-8	3.366684033705098E-4	8.481686854836789E-4	9.413749130727634E-5	7.176530053081753E-4	5.001574371444581E-5	2.803468258616161E-4	2.092616504783515E-4	2.3668526274607407E-5	1.0974365333456975E-5	5.773291595326795E-5	1.018491480005601E-4	4.523379516307311E-6	0.0029471002626534877	0.042105699850247875	3.365548632143576E-5	2.0419753718254742E-5	0.0031085781999006484	1.2616110363555572E-4	2.2728114897263117E-7	7.62921996844583E-7	0.008326307503544586	3.0181090454293965E-5	3.1964672601880877E-8	1.307270471373688E-4	2.3758152418420599E-7	5.28710140142719E-4	5.730363967509488E-7	0.012762623792841937	2.4408989278312583E-5	9.687256172844899E-4	3.4680893009336896E-4	3.989615917881207E-4	4.7893626914859925E-4	0.0015157679131227635	3.2011395352387677E-7	2.2203738613577132E-4	7.894658230750462E-10	2.3631351234804521E-4	0.0022209544431885265	4.691953026721475E-4	1.2187180820785772E-7	4.407105456075302E-5	7.152422757954795E-5	4.6715676648289954E-4	1.5167657183678196E-5	8.504463660598651E-5	1.597690562256522E-4	1.6335340601067577E-4	1.3228578724686695E-7	0.0041281014154697275	3.443758996844826E-8	8.11687359554449E-8	4.3674064655642046E-8	8.887742757680859E-7	8.034587489077634E-9	2.698128115293606E-5	3.1726264892182227E-4	1.0286777888223419E-7	0.003225076795810774	7.435194272271912E-4	0.0038509369212499983	0.00298086038894007	3.075761444879863E-4	0.0	4.248177379951318E-11	1.6152976804039535E-8	6.056822115881274E-6	0.002424578171996134	3.4080810120481933E-7	7.688798553852171E-12	8.344656477698547E-14	1.7180457227605304E-10	1.315144543597074E-11	3.9835973918207287E-13	2.475396708674467E-8	9.576725703089046E-5	0.01503693543636418	7.504862398355289E-5	0.002901847277417071	1.1073429335119554E-5	0.012703698994277677	2.643528763782593E-4	0.0029197993266666345	0.0148355642626034	5.438908729774042E-5	3.7668897712096643E-7	0.0011796626824888644	0.023186598179929192	1.275575362195145E-4	0.0018121578644119327	0.001314711756415031	0.008246277366696957	0.006811741718097757	0.0027809377756126494	0.002667859368141327	0.007204750965341494	1.195182854093152E-6	0.007408574831517607	0.06412356715357129	0.0146642735499274	0.02966831405711067	0.04675456565305916	0.026012025422722317	1.4402024150582549E-5	1.245678530595281E-4	0.013049116665773058	0.02134814838609383	0.005255748877279805	6.421948009494713E-4	0.008654528477902747	0.036617787470632324	0.03012585354042408	0.00554630120029386	0.0019316494759985254	0.007863801379981768	1.6138238308568166E-6	4.886178758731036E-4	2.9565310603224472E-6	0.021235698432683966	1.9164149081952713E-7	0.0069220876024021286	0.0028632510160403087	0.018320244965227078	3.8716502304629904E-5	9.977845641298585E-4	0.0011287657186530642	9.222965668462888E-4	0.0016445146477056527	2.654952025642292E-5	0.00169879808968072	0.0060298575345932	0.0012206066097412366	0.013023389554141025	0.09311206070415963	0.05419406340154354	3.7558102626967724E-4	8.097169826391361E-8	3.0515033530314334E-4	4.963715009918533E-4	2.5130387462619474E-4	1.0061063498667637E-7	3.348571026477197E-14	3.401974811214516E-8	5.503601409008228E-10	1.267441751272935E-4	2.4798848441091608E-6	2.1276071108900006E-5	3.17892710093139E-6	8.883513832968738E-5	1.188837815885223E-6	1.1530669201740645E-6	1.639677945411062E-5	3.7752922882819655E-8	2.2520986111812287E-9	3.834158956043947E-7	1.3235138199901493E-8	5.0292887510418255E-8	1.6993079146637216E-6	3.0592613422428454E-6	3.989568986138687E-9	6.694506046126396E-5	4.2810722842689816E-4	5.85787512710515E-4	2.23605303828517E-6	0.03623057359299555	0.036746746126122366	2.8438041094440165E-4	3.288901030595047E-4	2.3201427249873365E-4	1.5202500061328354E-5	5.247157556199911E-5	2.181328436495388E-6	5.520874256350897E-4	0.0031712827634167665	1.0232785370951574E-5	5.048724620174524E-8	5.384561331745463E-8	2.208292824893108E-5	1.9894046352678791E-7	4.8489733577758325E-6	7.615557629003047E-8	8.96421220581943E-12	5.886184711078205E-7	1.0063070707045496E-5	7.869771483622127E-5	4.639487279256449E-6	3.0473468121712034E-4	8.880022617890926E-5	3.6443193743015316E-4	4.861016136245867E-E
628185_membrane_protein	1.11111e+239	2.981546873752291E-5	2.9815468737523763E-5	2.9815513820421467E-5	1.6268887421308103E-5	0.3212520205686542	0.32125202056865865	0.3212534941184603	0.036046086917271826	3.0089178158686625E-5	3.0089178158686245E-5	3.008936611629668E-5	3.9476580465923876E-7	3.78217542094845E-22	3.782175420948557E-22	3.7822108290118536E-22	4.762772303256097E-26	2.0158157360389315	2.0158156066844595	15.834349387433436	0.0017505440087030575	0.006744933139764054	0	0	0	0	0	0	0	0	0	0	0	0	0	0	0	0	0	0	1	1	1	1	1	1	1	1	1	1	1	1	1	0	1	0	0	1	0	0	0	0	0	0	0	0	0	0	0	0	0	0	0	0	0	0	0	0	0	0	0	0	0	0	0	0	0	0	0	0	0	0	1	1	1	1	1	1	1	1	1	1	1	1	1	1	1	1	1	1	1	1	1	1	1	1	1	1	1	1	1	1	1	1	1	1	1	1	1	1	1	1	1	1	1	1	1	1	1	1	1	0	0	0	0	0	0	0	1	1	1	1	1	1	1	1	1	1	1	1	1	1	1	1	1	1	1	1	1	1	0	0	1	1	1	1	1	1	1	0	1	1	1	1	0	1	0	1	1	1	1	0	1	0	1	1	1	0	0	1	0	0	0	1	1	1	1	1	1	1	1	0	1	1	1	1	1	1	1	1	1	1	0	0	1	0	0	0	0	0	0	0	0	0	0	0	0	0	0	0	0	0	0	0	0	0	0	0	0	0	0	0	0	0	0	0	0	0	0	0	0	0	0	0	0	0	0	0	0	0	0	0	0	0	0	0	0	0	0	0	0.0	0.0	0.0	0.0	0.0	0.0	0.0	0.0	0.0	0.0	0.0	0.0	0.0	0.0	0.0	0.0	0.0	0.0	1.0	1.0	1.0	1.0	1.0	1.0	1.0	1.0	1.0	1.0	1.0	1.0	1.0	0.0	1.0	0.0	0.0	1.0	0.0	0.0	0.0	0.0	0.0	0.0	0.0	0.0	0.0	0.0	0.0	0.0	0.0	0.0	0.0	0.0	0.0	0.0	0.0	0.0	0.0	0.0	0.0	0.0	0.0	0.0	0.0	0.0	0.0	0.0	0.0	0.0	0.0	0.0	1.0	1.0	1.0	1.0	1.0	1.0	1.0	1.0	1.0	1.0	1.0	1.0	1.0	1.0	1.0	1.0	1.0	1.0	1.0	1.0	1.0	1.0	1.0	1.0	1.0	1.0	1.0	1.0	1.0	1.0	1.0	1.0	1.0	1.0	1.0	1.0	1.0	1.0	1.0	1.0	1.0	1.0	1.0	1.0	1.0	1.0	1.0	1.0	1.0	0.0	0.0	0.0	0.0	0.0	0.0	0.0	1.0	1.0	1.0	1.0	1.0	1.0	1.0	1.0	1.0	1.0	1.0	1.0	1.0	1.0	1.0	1.0	1.0	1.0	1.0	1.0	1.0	1.0	0.0	0.0	1.0	1.0	1.0	1.0	1.0	1.0	1.0	0.0	1.0	1.0	1.0	1.0	0.0	1.0	0.0	1.0	1.0	1.0	1.0	0.0	1.0	0.0	1.0	1.0	1.0	0.0	0.0	1.0	0.0	0.0	0.0	1.0	1.0	1.0	1.0	1.0	1.0	1.0	1.0	0.0	1.0	1.0	1.0	1.0	1.0	1.0	1.0	1.0	1.0	1.0	0.0	0.0	1.0	0.0	0.0	0.0	0.0	0.0	0.0	0.0	0.0	0.0	0.0	0.0	0.0	0.0	0.0	0.0	0.0	0.0	0.0	0.0	0.0	0.0	0.0	0.0	0.0	0.0	0.0	0.0	0.0	0.0	0.0	0.0	0.0	0.0	0.0	0.0	0.0	0.0	0.0	0.0	0.0	0.0	0.0	0.0	0.0	0.0	0.0	0.0	0.0	0.0	0.0	0.0	0.0	0.0	0.0	0.0	9.974836945314536E-8	9.241831966377845E-9	3.427425750435198E-5	3.8080888093983134E-6	4.7037294859109124E-7	1.4033419093451016E-8	3.912371582370788E-6	5.353348653258649E-9	4.2052718696172775E-7	3.865634677691077E-6	3.3609859340089088E-9	1.6916789413734534E-8	4.699197808655242E-9	4.695602462412296E-9	4.861096039820989E-5	1.714637392485896E-4	4.555365085145979E-9	0.9999955799185737	0.9999999999243186	0.9999997949383671	0.9999966947155027	0.9999999999999912	0.9999999999219842	0.9999999999992973	0.9999999999999893	0.9999988441302784	0.9999999827506093	0.9996280513204727	0.9999999984555757	3.0737790290835676E-7	0.016393172927983812	2.011245059385658E-9	8.447623267571203E-9	2.2185838832733396E-8	1.4248219550871966E-6	7.416845555607843E-6	6.261836918308727E-5	4.802756681243636E-8	7.335262968144463E-7	3.630592281922418E-6	1.907706215220628E-10	2.906560547799586E-10	1.1632108609660463E-9	1.689880979593994E-8	8.6578270108717E-9	6.153044063150759E-8	9.662586653025329E-8	9.673894230122215E-8	7.45083178343986E-6	5.331715069445409E-10	1.7375721972356928E-9	1.0587086762825493E-11	3.4394986858643506E-10	4.236067052687531E-10	2.8909472593596774E-9	2.7492539356188672E-9	3.766022271811664E-9	1.7481623926229872E-9	7.177925309687083E-8	5.336872055394792E-10	5.345383025101569E-10	4.199402525495444E-6	8.379032881977722E-7	6.265327528431897E-5	0.016393641043843332	0.9999999999999989	0.9999999999985703	0.9999999999999978	0.9999999999993598	0.999999925292176	0.9999999999923395	0.9999981181174474	0.9999989249077011	0.9999998918483723	0.9999972805876826	0.9999999104109532	0.9999999999997128	0.9999999999999805	0.9999999239424665	0.9999999999996727	1.0	0.9999999999999972	0.9999987492837118	0.9999996741424098	0.9999999998952626	0.9999999999999327	0.9999999999999374	0.9999999986992837	0.9999999890911496	0.9999999893608938	0.9999999999999988	1.0	0.9999999999162089	0.9999999999696961	0.9999998105751873	0.999999991133176	0.9999998398883713	0.9999999999999427	0.9999958079275719	0.9999999999999705	0.9999999999991154	0.9999991933413267	0.9999997252415807	0.9999890189486406	0.9999996172764419	0.9999999986377271	0.9999980753039197	0.9999934468438119	0.9999999884581362	0.9999990889562581	0.9999999557895962	0.9999990478789712	0.9999952549008564	0.9999999999894323	1.0	0.9999999999999999	8.221034174116237E-4	1.1171011542465692E-6	1.267786360559242E-6	1.8046354869349912E-6	1.1942902065531502E-4	0.0066145508861221725	0.999997218619356	0.9999999988858249	0.9999999988974028	0.999999985583687	0.999999999999975	0.9999999952835579	0.9999994889122723	1.0	0.999999999325063	0.9999999437348583	0.9999999941854525	0.9999999982113705	0.9999999999977693	0.9999999999999998	0.9999999999997516	0.9999999999999994	0.9999999999829048	0.999999999999999	1.0	0.9999999999999696	0.9999999999977868	0.04397991000883272	0.9999999561311455	0.9999999999999954	0.999999999998736	0.9999999999652474	0.9999999999294069	0.9999994188381526	0.9998562174212726	0.9999972170154213	0.9999982411906017	0.9999991564637039	0.9805156569801332	0.9829358428071947	0.999875353776697	0.9999969695153983	0.9999999997202177	0.99999999990772	0.9999992149443191	0.999999404106863	0.9999999999998325	0.997450932284042	0.9999815197143392	0.7749685132721045	9.175038506725741E-11	0.9999980705350126	0.9999983848263378	0.9999999994256336	0.9999999994253123	0.9999999997095025	0.9999999963357059	0.9999955971697791	0.9999998732470388	0.9999913077337803	0.9958152181965847	0.9999554382546987	0.9999991354134556	0.9999999990693617	0.9999895290985377	0.9999999994589621	0.9999999996914877	0.9999999998583311	0.9999999998610438	0.9999975464013097	0.9999999999798268	0.9999999999999997	0.9999999999998203	0.9999999999999659	0.9999999999915228	0.9999999999630114	0.9999993796497753	0.0025602722033125636	0.9999786083992709	0.9999984925162372	0.9999999745748711	1.0	0.9999999999472075	0.9999999982385201	0.9976619269701666	0.9999998954386294	1.8642281385261583E-8	2.0848458048194907E-4	1.3325393598551116E-6	4.598481310180702E-7	2.695584560563624E-6	2.1966217733648818E-10	2.1982016207289234E-10	5.54698046606461E-7	5.547607294653645E-7	1.0799482190737564E-6	1.9461231170803117E-5	3.0247098625757474E-7	3.3212126082649007E-7	6.132786500856469E-10	3.071532472809224E-9	4.868019772841237E-6	1.6072240216957745E-4	4.470015246837988E-9	4.652822537143386E-6	1.0415555860898706E-5	1.4435053152794808E-10	2.0677892731413294E-10	2.3577518160067257E-8	4.4652945896395124E-8	4.470997239103269E-8	2.2656248995778228E-6	3.034448826022551E-5	2.6961818848647567E-6	2.3756644812467087E-6	1.6362018869675587E-5	1.695234163545667E-4	8.02294300368267E-5	5.495338142833539E-4	8.756309011204166E-10	1.2113058124041398E-4	4.5202115284137534E-7	1.6445586124125278E-5	4.2614494422255067E-4	7.857944596270094E-4	5.174189965373444E-10	5.16864662181149E-10	5.168613315120751E-10	5.444663608855649E-9	1.8628318221303175E-8	1.5137408755361292E-5	7.872480445314523E-12	8.561293646569546E-6	4.208691228857475E-8	2.4826388167475955E-7	3.12542080279643E-5	2.0096347878029164E-6	7.890813152888754E-7	7.192017044910237E-6	1.5138149188298478E-5	1.2935447191164684E-7	0.0	0.0	0.0	0.0	0.0	0.0	0.0	0.0	0.0	0.0	0.0	0.0	0.0	0.0	0.0	0.0	0.0	0.0	0.0	0.0	0.0	0.0	0.0	0.0	0.0	0.0	0.0	0.0	0.0	0.0	0.0	0.0	0.0	0.0	0.0	0.0	0.0	0.0	0.0	0.0	0.0	0.0	0.0	0.0	0.0	0.0	0.0	0.0	0.0	0.0	0.0	0.0	0.0	0.0	0.0	0.0	0.0	0.0	0.0	0.0	0.0	0.0	0.0	0.0	0.0	0.0	0.0	0.0	0.0	0.0	0.0	0.0	0.0	0.0	0.0	0.0	0.0	0.0	0.0	0.0	0.0	0.0	0.0	0.0	0.0	0.0	0.0	0.0	0.0	0.0	0.0	0.0	0.0	0.0	0.0	0.0	0.0	0.0	0.0	0.0	0.0	0.0	0.0	0.0	0.0	0.0	0.0	0.0	0.0	0.0	0.0	0.0	0.0	0.0	0.0	0.0	0.0	0.0	0.0	0.0	0.0	0.0	0.0	0.0	0.0	0.0	0.0	0.0	0.0	0.0	0.0	0.0	0.0	0.0	0.0	0.0	0.0	0.0	0.0	0.0	0.0	0.0	0.0	0.0	0.0	0.0	0.0	0.0	0.0	0.0	0.0	0.0	0.0	0.0	0.0	0.0	0.0	0.0	0.0	0.0	0.0	0.0	0.0	0.0	0.0	0.0	0.0	0.0	0.0	0.0	0.0	0.0	0.0	0.0	0.0	0.0	0.0	0.0	0.0	0.0	0.0	0.0	0.0	0.0	0.0	0.0	0.0	0.0	0.0	0.0	0.0	0.0	0.0	0.0	0.0	0.0	0.0	0.0	0.0	0.0	0.0	0.0	0.0	0.0	0.0	0.0	0.0	0.0	0.0	0.0	0.0	0.0	0.0	0.0	0.0	0.0	0.0	0.0	0.0	0.0	0.0	0.0	0.0	0.0	0.0	0.0	0.0	0.0	0.0	0.0	0.0	0.0	0.0	0.0	0.0	0.0	0.0	0.0	0.0	0.0	0.0	0.0	0.0	0.0	0.0	0.0	0.0	0.0	0.0	0.0	0.0	0.0	0.0	0.0	0.0	0.0	0.0	0.0	5.1047468394283994E-8	-4.36517159322052E-9	5.915416672325874E-10	4.4753794067582084E-11	1.1632594853506283E-12	-5.859374011978693E-13	7.672120693602699E-12	-1.083546193002617E-12	-6.478673057455826E-14	-1.2170944129917191E-11	-1.586240251958962E-9	-7.929094625613239E-9	-1.7857282494571334E-9	-1.7840109054853074E-9	-6.115352514100326E-9	1.466050101304496E-8	-9.007774482706601E-10	8.570819554076792E-8	2.8400721463262002E-5	1.0886166995627278E-6	6.142356993033005E-7	3.498391243361709E-8	5.230603052908123E-7	1.3276349525304099E-6	6.33242635506015E-6	3.62819885246779E-10	1.57673074596687E-9	4.54113091574726E-8	2.2123643139693172E-8	-2.892335228519796E-10	-2.159126523404442E-10	-1.161893448698767E-10	-9.42747415548712E-12	-7.0651345932695E-12	-6.231929092491054E-13	-5.907457838572429E-10	1.4523486315768264E-10	-3.4697271727486767E-9	-1.4469419566057884E-9	-1.7305647442241486E-10	-8.767085429785601E-11	-1.099045070202057E-10	-4.166622790264315E-10	-3.5991194303392806E-9	-2.135487255131011E-9	7.976760681695043E-9	-3.904280043457915E-11	-3.801639669649409E-11	3.372409084930313E-11	3.9929803735886195E-12	-8.152243669327417E-10	-5.0117680507642844E-12	-1.6267052805377275E-10	-1.849270318302948E-10	-1.3677568340778077E-9	-1.3015525241117295E-9	-1.7734200242716582E-9	-8.26870188533984E-10	6.7691694167299E-8	3.962932838345242E-12	3.964080646818463E-12	1.3102633254842198E-11	3.488371569584242E-13	1.4550447327045524E-10	-2.1583941231528847E-10	3.35776961790657E-11	5.411130515886597E-7	3.863775965839977E-11	4.171740899838738E-6	1.0923179059041388E-6	6.550273862537814E-6	2.213046609744751E-6	3.001057180540556E-9	9.83774800833448E-6	1.050256181256426E-5	2.984281089246643E-6	2.587303332057811E-5	6.370316091297568E-7	1.1377336962548057E-6	3.6377653112040775E-9	2.6038675493555985E-7	4.4455954584243784E-8	1.6346729347915812E-7	9.417102150344192E-5	2.709170998649313E-9	2.7161376481288357E-9	2.8699180809610425E-9	7.424329349192682E-6	7.549010450302873E-6	7.550498747899148E-6	3.662837221307669E-7	3.6934806069144344E-7	1.612912332582539E-7	1.6261356394764448E-7	3.4176668495256024E-8	5.254752655226014E-8	9.649455563476295E-7	1.5154885838475352E-6	1.0535132656253055E-6	4.750137976849977E-6	2.879697661484215E-5	1.2659553405569568E-9	9.995337890700284E-11	5.461085934366228E-5	2.170569477710771E-6	3.0074971114291138E-5	2.7382418861243707E-6	1.6315241951891934E-6	6.6930528241915255E-6	1.0679199354823865E-6	1.9618641156071703E-9	4.0301316839297385E-8	5.693326654565567E-8	7.670049928520939E-9	1.0225018609588687E-9	1.0237158898362964E-9	4.441635951320678E-8	3.2211353238210526E-13	-5.68146840621658E-12	3.103655055821422E-13	2.6702737409607527E-9	5.6174636347931794E-8	5.8440777772617025E-9	7.841894689164519E-9	7.847896332791038E-9	2.7457210138859267E-7	3.6253363944194206E-7	4.2669564959130213E-7	1.5662395824733721E-9	8.237854842718662E-14	3.2477275551112683E-6	1.0667920768980821E-8	1.0102857989080505E-6	2.3076733512983338E-7	2.9992808223688883E-6	3.043673091340793E-10	5.404343639270337E-12	3.486359956283991E-8	1.3737335115004967E-6	7.292611070575106E-9	7.3591582827603474E-9	1.1323739296242863E-5	2.9996489369077395E-6	1.793807846012241E-8	4.590444113050651E-6	1.2663698978343518E-9	4.567372713371043E-8	8.585896140766991E-5	9.400603481646286E-6	2.0852888373057432E-5	2.8591241738396E-4	3.923562045482498E-6	5.052937669391966E-7	3.925527191639411E-6	7.063237024151903E-7	3.920881563423961E-6	2.78359590860644E-5	2.799590009816555E-7	4.017461304850478E-6	5.253752755329799E-5	1.1475625383283727E-7	3.3786600239782416E-7	6.8073697223614E-7	7.667701310998254E-6	3.4528985071169416E-7	1.4072877831261543E-4	7.078353026741368E-17	1.0284651963399227E-7	4.063749353688806E-7	1.4912934489519358E-6	1.494288526582288E-6	1.834612207707309E-7	1.3183066467026272E-5	2.9706788938765882E-6	3.608572256241782E-5	3.6900454913890712E-9	1.701388726571551E-6	2.9164121957636624E-4	4.663500563406586E-5	1.1792292432177831E-4	9.362798629775071E-5	2.328019849895391E-6	2.3367267020235616E-6	6.699391452702486E-8	6.877326197418654E-8	1.5973432687665934E-8	4.7066414957552816E-5	6.710271539511758E-5	6.809067805146896E-7	5.652369150144221E-5	2.6701989819022387E-5	2.1054814284271473E-6	1.2640305111943917E-4	8.733375516517539E-8	3.990178587542914E-7	4.025489724890363E-7	1.4208726273334804E-6	5.484780755127261E-6	2.829873080867351E-6	6.219867583012739E-5	8.907505185488107E-4	0.0017712762140872362	-5.521198593832423E-12	1.9655528839246632E-8	-4.354904547931225E-9	2.1035919517977113E-8	3.959998933127318E-12	-4.049190877843452E-11	-4.049646014185642E-11	-2.323541624409942E-9	-2.3232822171011396E-9	8.595621508463192E-12	1.935519645490484E-11	-1.0136409535993827E-9	-9.802903440675817E-10	-2.2379526189008844E-10	-7.255225678046526E-12	-2.20907735587788E-9	1.2985102647322146E-8	-2.9566608528556457E-12	9.855330165675473E-12	2.0328241102894064E-11	-5.5429636522143886E-11	-4.038445879424005E-11	-1.805011245803418E-10	-2.1064599474430683E-10	-2.109134956829228E-10	-2.653192237034149E-10	4.700515353978031E-10	5.166191583075709E-12	-1.7647798889313876E-9	-1.0874652130800659E-9	1.4458278523233519E-8	5.0008401609406145E-8	1.517237101537547E-7	-1.9578801645953098E-10	7.364478014543793E-9	-2.2451939437353007E-10	1.3751269812786477E-10	9.143790423882681E-8	3.140067722750802E-7	-1.9096461356308007E-12	-1.6083075621200396E-12	-1.5028211872604958E-12	-1.522607657753367E-12	-5.483069841649188E-12	1.2000757366201296E-10	-1.0998734995538163E-14	-1.1091027136075362E-10	-3.411702292340288E-9	-2.449438864946263E-9	4.46664243698052E-10	-4.813635212160953E-9	3.189214572532432E-8	-2.088297620625015E-9	1.2118605090984786E-10	8.949005816956317E-15	0.0	0.0	0.0	0.0	0.0	0.0	0.0	0.0	0.0	0.0	0.0	0.0	0.0	0.0	0.0	0.0	0.0	0.0	4.4200814263451045E-6	4.4200814263451045E-6	2.050616329412002E-7	7.568132025406145E-11	7.568132025406145E-11	3.3052844973343077E-6	3.3052844973343077E-6	7.801585462268633E-11	8.749279377778922E-15	8.749279377778922E-15	1.7249390705537427E-8	1.1558697216136269E-6	1.1558697216136269E-6	0.0	3.719486795272789E-4	0.0	0.0	0.9836068270720162	0.0	0.0	0.0	0.0	0.0	0.0	0.0	0.0	0.0	0.0	0.0	0.0	0.0	0.0	0.0	0.0	0.0	0.0	0.0	0.0	0.0	0.0	0.0	0.0	0.0	0.0	0.0	0.0	0.0	0.0	0.0	0.0	0.0	0.0	1.8818825525487981E-6	1.1029712996504417E-15	1.1029712996504417E-15	1.4297002331155376E-12	1.4297002331155376E-12	6.401082520201584E-13	2.1994196636768576E-15	2.1994196636768576E-15	1.075092298800933E-6	1.075092298800933E-6	8.958904681510084E-8	2.7194123174250075E-6	1.0815162770440855E-7	1.0815162770440855E-7	2.8716386753742923E-13	1.250716288193126E-6	1.956856741539876E-14	1.956856741539876E-14	0.0	3.2728485940443446E-13	7.605753351877068E-8	7.605753351877068E-8	3.2585759020008276E-7	1.0639106104854595E-8	1.0908850420197534E-8	1.0908850420197534E-8	8.066586732988415E-7	8.846129126169862E-13	8.866824057064354E-9	1.894248127651931E-7	1.894248127651931E-7	1.6011162874393495E-7	1.6011162874393495E-7	4.192072428081194E-6	4.192072428081194E-6	4.421040382330376E-8	1.0981051359442128E-5	2.7475841931123383E-7	2.7475841931123383E-7	1.3622728804912687E-9	3.827235581222636E-7	3.827235581222636E-7	6.55315618810571E-6	1.9246960802533558E-6	1.9246960802533558E-6	9.521210287762061E-7	9.521210287762061E-7	4.745099143560712E-6	4.745099143560712E-6	0.0	0.0	0.0	0.0	0.0	0.0	0.0	1.1025972584486723E-9	1.1141750878985775E-9	2.7813806440102714E-6	2.7813806440102714E-6	4.716442071868112E-9	4.716442071868112E-9	2.2306650814238954E-12	5.110877276820386E-7	5.110877276820386E-7	5.8145475651019655E-9	5.626514161971256E-8	0.0	0.0	6.749370171886145E-10	3.044527578940927E-14	0.0	0.0	2.48339294975444E-13	2.48339294975444E-13	1.7095173580398657E-11	0.0	0.0	0.0	0.0	4.386885458507205E-8	4.386885458507205E-8	3.4752689914200347E-11	4.606906160324441E-15	4.606906160324441E-15	1.2640271467409732E-12	7.059313953422455E-11	0.0	1.7588093983231255E-6	1.7588093983231255E-6	3.03048460170621E-6	1.246462233029923E-4	0.0	0.019484343019866734	0.0	7.85055680940156E-7	9.227994856237526E-11	2.797823193982742E-10	2.797823193982742E-10	0.0	0.0025490677159580237	0.0	2.904975313563663E-10	1.8480285660708574E-5	1.8480285660708574E-5	0.0	0.0	1.9294649874210872E-6	0.0	0.0	0.0	8.692266219700125E-6	4.4028302208704885E-6	4.4028302208704885E-6	1.267529611868678E-7	3.085122835586486E-10	9.306382922708666E-10	8.645865443921912E-7	4.4561745301349956E-5	0.0	0.004184781803415271	1.047090146230765E-5	1.047090146230765E-5	1.389561545179501E-10	2.4535986903813916E-6	2.4535986903813916E-6	2.542512893183972E-8	6.203502247183213E-7	6.203502247183213E-7	2.139160072905952E-5	0.0	0.0	0.0023380730298333224	0.0	0.0	0.0	0.0	0.0	0.0	0.0	0.0	0.0	0.0	0.0	0.0	0.0	0.0	0.0	0.0	0.0	0.0	0.0	0.0	0.0	0.0	0.0	0.0	0.0	0.0	0.0	0.0	0.0	0.0	0.0	0.0	0.0	0.0	0.0	0.0	0.0	0.0	0.0	0.0	0.0	0.0	0.0	0.0	0.0	0.0	0.0	0.0	0.0	0.0	0.0	0.0	0.0	0.0	0.0	9.91372590686268E-8	8.501910064850904E-9	3.420119322150583E-5	7.832512416428017E-12	4.6979841428207436E-7	3.624940347890515E-10	3.859508422965341E-6	2.279842981067759E-12	3.921058174816139E-7	3.8655928656927685E-6	2.2952452161106862E-9	1.6163810512281884E-8	3.763211964269431E-12	3.140617432784154E-9	1.5227242800008867E-8	1.7146298407233473E-4	1.9182202493084333E-9	7.180519493133497E-13	2.0506090828889178E-7	0.0	2.5844879436648047E-15	7.801582670445583E-11	6.96825301639024E-13	1.064771235200945E-14	8.379103564351378E-11	2.6948239251041114E-11	5.964148230188688E-10	3.9599656085813894E-15	0.0	6.002539576499544E-10	6.849631972727366E-12	2.4123181230351065E-10	1.425881634986581E-11	1.482147737874584E-11	1.4042706160122265E-6	1.2515394276491065E-9	2.3880897259687117E-13	4.1109671222727684E-11	7.294008895764037E-7	3.9194136824960424E-10	1.546526240403523E-10	9.207778983721937E-11	6.522147266707634E-10	7.613321639787785E-9	4.512248019672427E-9	1.0598146915619111E-8	1.1524114995609125E-13	8.563794118288115E-11	7.450302159095479E-6	4.7628567756419216E-14	1.5083603255305889E-9	9.317324689561701E-12	3.395896897018247E-10	3.882113519537711E-10	2.717360669812763E-9	2.529711329302131E-9	3.524909364394091E-9	1.6097932986625096E-9	7.174525029629564E-8	7.283063041541027E-14	7.698286452750835E-13	3.4240818400643747E-6	6.702558470461639E-7	2.347984495054689E-6	0.0	7.660517513543508E-12	7.470782138853362E-8	6.401080876322138E-13	7.470781032700786E-8	7.654319125477305E-12	1.8818820154325647E-6	6.087674909516858E-14	0.0	2.718476696917259E-6	8.823348819905435E-8	1.2606537538363232E-14	1.0473742638911525E-10	1.4254355696097447E-15	3.2578020091591286E-13	0.0	2.7551750753930535E-15	1.2507162872426822E-6	3.237793820661656E-7	1.0408456433497848E-10	0.0	1.8515625235562126E-15	1.3006982093267537E-9	0.0	7.846009741957222E-15	1.2319828859194221E-15	0.0	8.379103573171571E-11	0.0	1.7594590670219645E-9	8.303698829630426E-12	3.982584512629027E-14	0.0	2.955730113721459E-14	1.5331540287153804E-15	8.846016337428879E-13	8.066578382888316E-7	0.0	1.0976590115178355E-5	8.647252361779697E-7	4.726680265524294E-12	1.154146805107418E-8	6.391043571210666E-6	1.051012890714888E-8	9.086820548500998E-7	4.3942598532793434E-8	0.0	1.3306895621912359E-12	8.093448371649517E-14	0.0	0.0	2.4971536810808067E-14	5.720382764728971E-5	9.076624475357065E-7	1.177813402364336E-11	9.694491502898472E-7	2.6453077521360058E-5	1.323753610052051E-15	1.120678082540562E-12	1.853508033945613E-14	1.4121605000790549E-8	2.0033887281561148E-15	5.279242551036814E-11	3.618599624469464E-11	1.0837725003027641E-10	6.749370171886145E-10	5.6100978692500554E-8	3.8554598446632414E-11	1.78854653166799E-9	2.1790201831836115E-12	1.3791362689348492E-14	0.0	1.0380014726018161E-15	1.7095171178158873E-11	1.0380629820837678E-15	0.0	3.04452757837507E-14	2.2132459905267575E-12	8.477063408417126E-12	5.836227069622114E-13	5.78207635440783E-7	1.2640270784344835E-12	3.475268979375638E-11	7.059301655036895E-11	5.811613513660026E-7	1.4375999071842386E-4	1.0606573999390216E-7	0.0	9.073396957135688E-9	3.393954247291632E-14	5.550133852401384E-7	1.3677417139677534E-9	6.245719724534594E-10	3.77059592038769E-15	9.17541257872404E-11	7.850533443992223E-7	1.4192427160582054E-8	6.4523204597711315E-15	1.4435247479717162E-14	1.702320414337767E-14	3.818138581938716E-13	2.2657846312465783E-14	0.0	1.542994587811881E-7	1.2081667270411738E-12	5.342770692303683E-13	1.954382129574366E-11	3.6503699974729062E-9	0.0	9.963504032482118E-8	8.674159358139239E-6	5.538197545632554E-13	6.656597829015389E-7	7.699210247305578E-7	1.1014743993571509E-12	5.410331018784761E-10	4.998031809863945E-10	0.0	1.4165860753038431E-10	1.0154540948649367E-14	1.986590288324621E-11	2.0153940837941036E-11	0.0	1.7969556750331545E-13	3.41052976340692E-14	8.477242134871515E-12	3.6988589303012614E-11	0.0	1.501103627960521E-6	7.356696219851385E-10	1.3861564177082298E-12	1.4541198500344838E-10	0.0	5.279256407755373E-11	1.76147941380015E-9	1.0307128884725457E-7	2.4955960361453194E-12	0.999999876796348	1.4217182986442367E-11	2.0781649654411094E-4	9.198382722175324E-9	1.3088208583589278E-7	5.995204332975845E-13	1.0791367799356522E-13	8.417222474577102E-11	1.1550760348200129E-12	4.9191070106147095E-9	2.6611669534659654E-9	1.940861544880157E-5	2.5127333547203534E-10	2.00992866794536E-9	4.821438803759293E-10	2.5208717335800657E-9	4.694371114055684E-9	1.6072228141239542E-4	6.3186123000491534E-12	4.31867963135435E-6	1.0415465575230876E-5	9.925549271372347E-11	8.317335709051576E-11	1.4724854668912712E-10	1.0336176359260207E-13	4.3893855217191913E-10	5.948264103494694E-10	2.9793391755905674E-5	2.6912070820728218E-6	3.748754417998157E-9	2.582238090020894E-9	1.69523303135799E-4	1.1954912648715066E-7	5.495336416513341E-4	4.107340023651318E-10	1.211305462170964E-4	4.744254988864327E-10	7.53570752443089E-6	2.955569492120169E-4	7.85793950656033E-4	6.373790384373024E-13	2.240430063693566E-13	2.962408096607305E-12	0.0	1.544500849437469E-8	2.7379210010280985E-12	2.3869795029440866E-14	8.559451668999074E-6	6.463786839105978E-9	3.9702426901655485E-9	3.123570085683536E-5	8.945718610320341E-9	1.4555090233070445E-7	4.471129688710107E-9	1.5021200672205026E-5	9.974836945314536E-8	9.974836945314536E-8	9.241831966377845E-9	9.241831855355542E-9	3.8080888093983134E-6	3.4274257504463E-5	3.4274257504463E-5	4.7037294870211355E-7	4.7037294870211355E-7	1.4033419093451016E-8	5.353348653258649E-9	5.3533484312140445E-9	4.2052718673968315E-7	4.699197919677545E-9	4.699197919677545E-9	1.714637392485896E-4	4.861096039820989E-5	4.861096039820989E-5	0.0	0.0	0.0	0.0	0.0	0.0	0.0	0.0	0.0	0.0	0.0	0.0	0.0	0.9996280513204727	0.0	3.0737790290835676E-7	3.0737790290835676E-7	0.0	6.261836918308727E-5	7.416845555607843E-6	1.4248219551982189E-6	2.2185838832733396E-8	8.447623267571203E-9	2.011244837341053E-9	2.011245059385658E-9	7.33526296703424E-7	4.802756681243636E-8	4.802756681243636E-8	3.630592281922418E-6	3.63059228203344E-6	7.45083178343986E-6	1.689880979593994E-8	1.1632108609660463E-9	1.907706215220628E-10	1.907706215220628E-10	2.906560547799586E-10	8.6578270108717E-9	8.657827121894002E-9	6.153044063150759E-8	6.153044074252989E-8	5.331713959222384E-10	1.7375721972356928E-9	1.7375721972356928E-9	1.0587086762825493E-11	1.0587086762825493E-11	3.4394986858643506E-10	2.890947148337375E-9	2.890947148337375E-9	2.7492539356188672E-9	2.7492539356188672E-9	3.766022271811664E-9	3.766022160789362E-9	0.0	0.0	0.0	0.0	0.0	0.0	0.0	0.0	0.0	0.0	0.0	0.0	0.0	0.0	0.0	0.0	0.0	0.0	0.0	0.0	0.0	0.0	0.0	0.0	0.0	0.0	0.0	0.0	0.0	0.0	0.0	0.0	0.0	0.0	0.0	0.0	0.0	0.0	0.0	0.0	0.0	0.0	0.0	0.0	0.0	0.0	0.0	0.0	0.0	8.221034174116237E-4	8.221034174116237E-4	1.1171011542465692E-6	1.1171011542465692E-6	1.8046354869349912E-6	1.267786360559242E-6	1.267786360559242E-6	0.0	0.0	0.0	0.0	0.0	0.0	0.0	0.0	0.0	0.0	0.0	0.0	0.0	0.0	0.0	0.0	0.0	0.0	0.0	0.0	0.0	0.0	0.04397991000883272	0.04397991000883272	0.0	0.0	0.0	0.0	0.0	0.0	0.0	0.9998562174212726	0.0	0.0	0.0	0.0	0.9829358428071947	0.0	0.9805156569801332	0.0	0.0	0.0	0.0	0.999999404106863	0.0	0.997450932284042	0.0	0.0	0.0	0.7749685132721045	0.7749685132721045	0.0	9.175038506725741E-11	9.175038506725741E-11	0.9999999994253123	0.0	0.0	0.0	0.0	0.0	0.0	0.0	0.0	0.9958152181965847	0.0	0.0	0.0	0.0	0.0	0.0	0.0	0.0	0.0	0.0	0.0025602722033126746	0.0025602722033126746	0.0	0.9976619269701666	1.3325393598551116E-6	2.084845804820601E-4	2.084845804820601E-4	4.598481310180702E-7	4.598481310180702E-7	5.546980467174834E-7	2.1982016207289234E-10	2.1966206631418572E-10	2.1966206631418572E-10	5.547607294653645E-7	3.3212126060444547E-7	1.0799482190737564E-6	1.0799482190737564E-6	1.946123117091414E-5	3.0247098625757474E-7	4.4652945896395124E-8	6.132786500856469E-10	6.132786500856469E-10	3.0715325838315266E-9	1.6072240216957745E-4	4.868019772841237E-6	4.868019772841237E-6	1.4435053152794808E-10	1.0415555860898706E-5	4.652822537143386E-6	4.470015246837988E-9	4.4700150247933834E-9	4.4709972502054995E-8	2.3756644812467087E-6	2.3756644811356864E-6	1.636201886934252E-5	1.6362018869564565E-5	8.022943003693772E-5	8.02294300368267E-5	5.495338142832429E-4	1.2113058124041398E-4	1.2113058124041398E-4	1.6445586124347322E-5	4.5202115284137534E-7	4.5202115284137534E-7	4.2614494422243965E-4	4.2614494422243965E-4	5.174189965373444E-10	1.5137408755361292E-5	1.5137408755361292E-5	2.4826388167475955E-7	4.208691228857475E-8	8.561293646569546E-6	7.872480445314523E-12	7.872480445314523E-12	3.12542080279643E-5	3.12542080279643E-5	7.890813152888754E-7	7.890813152888754E-7	1.630567902921598E-8	2.621064032481968E-9	3.7350245265521664E-6	1.0429060548489133E-7	1.3458884784434133E-8	3.898700657312126E-6	3.8127715182856292E-6	4.1517611815145017E-7	3.837213308210963E-6	3.3191739357008032E-9	1.5851048695836312E-8	3.942623560959646E-9	1.6786572132332367E-13	3.0003800555178373E-9	1.2286800609317972E-4	3.800188830282991E-9	1.6005136549424037E-8	4.420051840482902E-6	7.495666794564138E-11	2.0506162241053465E-7	3.305283797309807E-6	8.721361147275446E-15	7.801007093544842E-11	7.026075223172973E-13	1.0649090705897436E-14	1.1386472791473404E-6	1.6301381243946317E-8	3.7194713510695424E-4	1.544424283882208E-9	0.01639286615033486	4.681227091518636E-7	6.677610020489055E-9	1.3752474381512059E-8	1.402650937731842E-6	7.396294216532873E-6	5.520277516690708E-5	3.490634004066351E-8	6.855398396732326E-7	8.337778809597296E-7	5.692021849412754E-7	2.545380572982481E-10	9.64632596023307E-10	1.6387813661644657E-8	8.745345414507E-8	9.248028753905402E-8	4.5693572814364813E-8	1.1319101211881843E-10	7.35417847907982E-6	3.547162563677375E-12	1.4144241333724494E-12	1.9439483356364917E-10	3.4268010651317127E-10	4.1924652638414273E-10	4.982918522244972E-10	7.160566650732392E-8	1.5286197863062512E-9	1.507049485205414E-9	7.164088400291035E-8	4.996844049642846E-10	9.239276010930553E-13	4.198868757021579E-6	6.258260276670313E-8	6.248562784316736E-5	0.016333335753054068	0.9836063576554404	1.1009963561492674E-15	1.4270301953666853E-12	2.1992552757322682E-15	6.263766885093817E-13	7.470781785820836E-8	7.123403255047782E-12	1.8818825507707684E-6	1.0750922317140295E-6	1.0721600719665975E-7	2.718056758808961E-6	8.958877225777084E-8	2.87163707026541E-13	1.8238827909614674E-14	7.605753201411219E-8	3.2728484717916004E-13	0.0	1.8047312094261193E-15	1.2486380800592087E-6	3.258569373378681E-7	1.0467014167253347E-10	6.48178685649868E-15	4.453071295279945E-14	1.3007151472090764E-9	2.6975216135268135E-10	1.0639106103751336E-8	1.2237556310573203E-15	0.0	5.3487234873819505E-11	2.828309817645572E-11	1.8056629240695839E-7	8.866806549143815E-9	1.6011157187494443E-7	5.73288790826155E-14	4.19207240005216E-6	2.9550908846819884E-14	4.96029026328578E-14	8.066586731799642E-7	2.7029717504746016E-7	1.0934732853741112E-5	3.813660119220379E-7	1.3618771075849004E-9	1.7625834633583111E-6	6.552124453188878E-6	9.180176795095752E-9	9.107759365884743E-7	4.42104037954452E-8	9.521117918242886E-7	4.745088656853716E-6	1.0567641285554524E-11	0.0	0.0	0.005849651296357838	1.1921958194860416E-4	5.368609045097728E-7	1.1859383431866988E-4	0.0065215749429882175	0.9933854346975661	2.7802675896004552E-6	1.1596364530244627E-11	8.07889224434518E-10	1.4416290066656521E-8	2.4832969494723646E-14	4.715639468665646E-9	5.094074754526404E-7	0.0	5.107740899766093E-10	5.048914865305723E-8	5.814464617341481E-9	1.7885778345302346E-9	3.1210453460622863E-14	0.0	2.48339232111068E-13	0.0	1.7095173579043764E-11	1.037412815861559E-15	0.0	3.044527566354587E-14	2.213065315188133E-12	0.9560173070071722	4.091464260201717E-8	4.6068378538348754E-15	1.2640270262970056E-12	3.475256693034474E-11	7.009708169900879E-11	5.585738384457077E-7	1.4110565988870912E-4	1.939448283346802E-6	9.243464991215997E-7	8.435362959922674E-7	0.0024207408404466647	0.01693951233724403	1.2161636327325854E-4	3.0304844379781844E-6	2.7925649662313937E-10	8.994340762857204E-11	2.0335497117788312E-7	5.95892975876554E-7	2.238301449955199E-15	0.0025490640516809614	1.8479711676123286E-5	0.22502987155425605	0.9999980704432622	4.6859078406882447E-7	1.6146005039010315E-6	2.12909570771306E-13	3.037340565841925E-10	2.7657344337431614E-10	3.6642940404648327E-9	4.375712300008442E-6	1.0864609962598241E-7	8.69212510467101E-6	0.004140885717896823	4.446707978168832E-5	8.636570075743198E-7	9.306335078896011E-10	1.0470860227602377E-5	2.3252587957184183E-10	3.0850204221983896E-10	2.722848892192518E-12	1.3864880715426934E-10	2.4535986710719826E-6	2.017323790616901E-11	0.0	1.796949286403304E-13	3.410398748786387E-14	8.477233939733927E-12	3.698856499512097E-11	6.139700898731569E-7	0.997418336931628	1.988411835241025E-5	1.4822040458588492E-6	2.5425128899550587E-8	0.0	5.2792094880967786E-11	2.713981466311185E-10	0.002337968470958335	0.0	2.540190280342358E-13	6.644554220169852E-7	1.3722435834306879E-6	2.3666185153814467E-6	5.979238215658711E-10	2.65898414397725E-13	5.545623986691339E-7	6.383793493824896E-11	2.979464663777076E-5	1.8383944118682827E-5	2.49855264256027E-7	2.990154790438737E-8	1.935513567419278E-6	2.9403977030995065E-9	2.3026857420838098E-8	1.5585907676785027E-4	8.602174528249407E-11	4.648358840508848E-6	1.008141295510967E-5	5.4064863697078636E-11	1.6168388849990833E-10	2.345391258984364E-8	2.1222676283016995E-8	5.7129856401161305E-11	2.221353865738962E-6	2.8079458187058037E-5	2.14508538054492E-6	4.698608169206864E-10	1.6715150062773798E-4	1.5316397972298113E-4	7.624121334259826E-10	4.6942393337301436E-4	7.029988813300747E-10	5.19644327567903E-11	4.818413446017189E-10	1.599403939678279E-5	7.768845810273151E-4	6.552064646164757E-4	8.448020061280204E-12	8.304468224196171E-14	2.2071233729548112E-13	4.930764685440181E-9	1.3183654834492131E-8	1.2617116218471836E-7	7.43170858186204E-10	8.561285797958895E-6	4.024493471810331E-8	2.1264075622529077E-7	1.7653411488183224E-6	1.991127616673971E-6	5.191327975717641E-6	6.548486631952066E-6	7.95060327307695E-6	1.240595581819548E-8	0.0	0.0	0.0	0.0	0.0	0.0	0.0	0.0	0.0	0.0	0.0	0.0	0.0	0.0	0.0	0.0	0.0	0.0	0.0	0.0	0.0	0.0	0.0	0.0	0.0	0.0	0.0	0.0	0.0	0.0	0.0	0.0	0.0	0.0	0.0	0.0	0.0	0.0	0.0	0.0	0.0	0.0	0.0	0.0	0.0	0.0	0.0	0.0	0.0	0.0	0.0	0.0	0.0	0.0	0.0	0.0	0.0	0.0	0.0	0.0	0.0	0.0	0.0	0.0	0.0	0.0	0.0	0.0	0.0	0.0	0.0	0.0	0.0	0.0	0.0	0.0	0.0	0.0	0.0	0.0	0.0	0.0	0.0	0.0	0.0	0.0	0.0	0.0	0.0	0.0	0.0	0.0	0.0	0.0	0.0	0.0	0.0	0.0	0.0	0.0	0.0	0.0	0.0	0.0	0.0	0.0	0.0	0.0	0.0	0.0	0.0	0.0	0.0	0.0	0.0	0.0	0.0	0.0	0.0	0.0	0.0	0.0	0.0	0.0	0.0	0.0	0.0	0.0	0.0	0.0	0.0	0.0	0.0	0.0	0.0	0.0	0.0	0.0	0.0	0.0	0.0	0.0	0.0	0.0	0.0	0.0	0.0	0.0	0.0	0.0	0.0	0.0	0.0	0.0	0.0	0.0	0.0	0.0	0.0	0.0	0.0	0.0	0.0	0.0	0.0	0.0	0.0	0.0	0.0	0.0	0.0	0.0	0.0	0.0	0.0	0.0	0.0	0.0	0.0	0.0	0.0	0.0	0.0	0.0	0.0	0.0	0.0	0.0	0.0	0.0	0.0	0.0	0.0	0.0	0.0	0.0	0.0	0.0	0.0	0.0	0.0	0.0	0.0	0.0	0.0	0.0	0.0	0.0	0.0	0.0	0.0	0.0	0.0	0.0	0.0	0.0	0.0	0.0	0.0	0.0	0.0	0.0	0.0	0.0	0.0	0.0	0.0	0.0	0.0	0.0	0.0	0.0	0.0	0.0	0.0	0.0	0.0	0.0	0.0	0.0	0.0	0.0	0.0	0.0	0.0	0.0	0.0	0.0	0.0	0.0	0.0	0.0	0.0	0.0	0.0	0.0	0.0	0.0	1.3242513651686164E-15	0.0	2.5759757729019146E-12	3.7496112261809906E-11	0.0	7.355883305470311E-15	2.201399619022585E-13	0.0	1.1377615215933575E-14	0.0	0.0	0.0	0.0	0.0	-3.5416746508708536E-14	2.0233458037482163E-13	0.0	5.4545315416684777E-8	2.802078140131735E-5	1.0597578535855635E-9	2.1055438901667402E-8	3.5275834235234977E-9	1.2803862360621702E-8	2.9944108651642725E-9	6.293272428652236E-6	2.616392354735013E-10	7.905604607754717E-10	2.8580068477982274E-8	2.58487533219844E-9	-4.742532688927185E-12	1.610044493765167E-14	0.0	0.0	0.0	2.924790049307164E-14	-2.13882532036007E-14	0.0	0.0	4.245846260920008E-15	1.7653163164700872E-15	0.0	0.0	0.0	0.0	0.0	1.0489048281617563E-15	0.0	0.0	5.5622732618158456E-15	0.0	0.0	0.0	0.0	0.0	0.0	0.0	0.0	0.0	0.0	0.0	0.0	2.8220133052415466E-12	1.236591534034825E-13	1.4461526560834188E-10	-4.89402377827759E-10	4.696251583666067E-14	5.33855972614752E-7	1.675597944417902E-13	3.7819556559855014E-6	1.055068477293276E-6	6.327966814403474E-6	2.212999144838993E-6	2.3324959281707226E-9	9.677093725477231E-6	1.0417135711384491E-5	1.160757144178838E-9	2.587285767677495E-5	5.961624850865466E-7	1.137610232887055E-6	3.759878285264727E-12	2.6008912948219056E-7	4.2988275399730285E-8	1.3162164786491466E-7	9.4169748715965E-5	1.63580410696156E-13	7.974589865555244E-15	3.10532259453413E-12	7.164203794746282E-6	2.146587490396857E-12	7.462405789350065E-6	5.075847709657806E-14	3.691898717768393E-7	5.184860907024185E-14	1.4289376519943886E-10	6.267979967868697E-10	1.5291603708793132E-9	4.976351835975468E-9	3.80903704602223E-10	1.2049335858177134E-7	1.0395292774192061E-9	2.879570268885985E-5	1.0661730906940254E-9	9.601151406031516E-11	5.4485065397182276E-5	2.2545640587859627E-10	2.832135441552016E-5	2.7125980738735038E-6	1.5545013597665882E-6	6.194172010663263E-6	1.0679099335701107E-6	9.797058784228296E-10	3.935700201940672E-8	5.3765974710543545E-8	6.953462500498055E-9	2.4181294209742995E-13	1.2465919388932566E-10	4.408716558711719E-8	1.9129823683761735E-13	0.0	8.294608489513443E-13	2.477181376503178E-9	5.617079158161497E-8	3.167351324185707E-9	4.857750855542582E-13	1.826304317830575E-9	7.215710610281487E-9	2.9376126100490832E-9	8.644738932759586E-8	3.6122834532895233E-10	7.780309328655338E-14	3.2380966916992404E-6	7.896165821487357E-12	1.0093466134599154E-6	1.2719118908036062E-8	3.351554113724029E-12	1.0849602997305013E-10	2.9456087366809253E-12	2.4084769705977384E-10	1.3733687330920727E-6	4.6834998509011865E-14	6.166056707399316E-12	1.1292289276663699E-5	2.8712246676635043E-8	1.0341609350109196E-8	2.1362376601995015E-6	1.0001827211332332E-9	4.086113322097082E-8	7.959702158886317E-5	8.38638157747392E-6	2.004394607507936E-5	2.821381894900907E-4	7.193347849613338E-12	3.1296316456206608E-9	3.3720386294550163E-6	3.382129950877949E-8	6.317540477721103E-8	2.770938629023711E-5	6.741562745269572E-8	8.683001218608096E-9	5.2482430676067214E-5	6.586897453822956E-9	8.917262992690443E-8	1.6515749838096975E-12	3.3992221378612145E-8	8.029245020969196E-9	1.4048939239603734E-4	0.0	2.3625112246006245E-8	2.7887002640604336E-9	2.1599348339272235E-13	1.443899706498404E-6	2.133852166034568E-9	1.44270763853869E-8	1.432423132080273E-6	3.608457630391115E-5	1.9222478551119325E-9	5.138790444908845E-7	2.7865368080969363E-4	1.4320641538223346E-9	1.170920878513944E-4	9.300296405477743E-5	1.2103634861503505E-13	2.321603384793417E-6	1.5649638236557998E-14	2.8606551692180857E-11	1.5827578930642516E-8	3.0507194002796034E-9	6.688923998273453E-5	2.5859640648559025E-10	3.0082224909503867E-5	2.606621899385667E-5	2.8257599434296525E-11	1.2627879771012448E-4	8.733299344504099E-8	2.384818253894348E-9	6.984022412930774E-9	1.3160353315800174E-8	5.006143287293291E-6	2.4439494596738363E-6	1.4509768695360416E-9	1.1397908988614617E-7	7.668718575272068E-11	0.0	1.455172345154229E-10	1.0606603106455111E-14	1.0006910226322809E-13	0.0	0.0	0.0	0.0	-6.483886202615698E-14	1.938129281327061E-11	1.1438630400656304E-12	0.0	0.0	0.0	1.2869447375716614E-15	-3.1268106938855783E-13	3.3346236846071825E-14	0.0	1.46621278731695E-12	1.6663447724749435E-15	0.0	0.0	0.0	0.0	0.0	-3.880299290842412E-15	1.766817530982532E-11	4.315117694665252E-14	-2.7656581273331755E-13	-1.3598688038743977E-13	7.508169135697077E-14	3.237434034060881E-11	2.8932416198119357E-13	0.0	1.4798904019216922E-14	-3.361930239057304E-15	6.792701561299195E-11	3.883273093076566E-8	1.5318667847856769E-12	0.0	0.0	0.0	0.0	0.0	0.0	0.0	2.0581388009762212E-14	0.0	-1.5072764714763383E-15	6.127878035571983E-13	2.0682710738537005E-15	3.15916988004138E-13	2.3674392655466192E-14	1.906706038496495E-12	0.0	0.0	0.0	0.0	0.0	0.0	0.0	0.0	0.0	0.0	0.0	0.0	0.0	0.0	0.0	0.0	0.0	0.0	8.570819549327986E-8	8.570819542801089E-8	1.088616699597097E-6	2.8400721463468705E-5	2.8400721463519954E-5	6.142356994141059E-7	6.14235699453354E-7	5.230603056197592E-7	3.498391233917369E-8	3.4983912368849704E-8	1.5767308649851635E-9	3.628197308089558E-10	3.628196695989669E-10	0.0	4.5411309229029945E-8	0.0	0.0	-2.1591270243058458E-10	0.0	0.0	0.0	0.0	0.0	0.0	0.0	0.0	0.0	0.0	0.0	0.0	0.0	0.0	0.0	0.0	0.0	0.0	0.0	0.0	0.0	0.0	0.0	0.0	0.0	0.0	0.0	0.0	0.0	0.0	0.0	0.0	0.0	0.0	2.213046609630476E-6	3.357784072839368E-11	3.357783060997069E-11	5.411130515296859E-7	5.411130515492659E-7	4.171740899826992E-6	3.863780591238207E-11	3.863795743042856E-11	3.0010571112871424E-9	3.001056944943424E-9	2.9842810891604084E-6	1.0502561812596758E-5	9.837748008577137E-6	9.837748008300737E-6	2.5873033320803024E-5	1.6346729337939796E-7	6.370316088652318E-7	6.37031608953778E-7	2.6038675485058455E-7	3.6377653075198697E-9	1.1377336964412207E-6	1.1377336966614154E-6	9.417102150328471E-5	7.550498748056357E-6	7.549010450114981E-6	7.549010450169733E-6	1.265955472395941E-9	2.8796976614900698E-5	5.254752648872589E-8	3.4176668645960126E-8	3.4176668752726935E-8	9.649455564612539E-7	9.6494555614857E-7	1.0535132654589888E-6	1.0535132652912628E-6	1.9618635986595745E-9	5.461085934378371E-5	9.995293285467172E-11	9.995308495014773E-11	3.0074971114470573E-5	2.1705694775673445E-6	2.170569477379791E-6	1.6315241951205635E-6	2.7382418865025133E-6	2.7382418863099183E-6	4.0301316753591204E-8	4.030131687138977E-8	5.693326652668213E-8	5.6933266667736834E-8	0.0	0.0	0.0	0.0	0.0	0.0	0.0	7.847896292350297E-9	7.841894606765154E-9	5.8440779040049365E-9	5.844077624389196E-9	4.266956499547267E-7	4.2669564995961117E-7	2.999280822388404E-6	1.5662394252572809E-9	1.5662394296211946E-9	1.0102857987720373E-6	1.0667920348689849E-8	8.229375251625614E-14	8.229375251625605E-14	3.2477275548885867E-6	1.1323739296137416E-5	3.0436725066953675E-10	3.043675785211953E-10	5.40471410565289E-12	5.404443480737896E-12	1.37373351169484E-6	3.4863599509181205E-8	3.4863599524548587E-8	0.0	0.0	4.590444113266069E-6	4.590444113087697E-6	8.585896140724345E-5	1.2663702088728969E-9	1.266370105465665E-9	4.567372712678693E-8	9.400603481251963E-6	0.0	5.052937668378237E-7	5.052937668597246E-7	2.7995900079864217E-7	2.7835959085969423E-5	0.0	7.063237023080711E-7	0.0	1.147562538764222E-7	5.2537527553237276E-5	4.017461304769463E-6	4.017461304818603E-6	0.0	7.667701310873788E-6	0.0	1.8346122078027188E-7	3.4528985061834435E-7	3.4528985060934547E-7	0.0	0.0	1.0284651965163372E-7	0.0	0.0	0.0	3.6900454779449643E-9	2.97067889386721E-6	2.970678893945923E-6	3.60857225624716E-5	2.336726702158111E-6	1.1792292432213954E-4	4.6635005634211146E-5	2.9164121957633935E-4	0.0	1.7013887265786593E-6	9.362798629787279E-5	9.362798629782487E-5	6.877326203761237E-8	1.5973432390037634E-8	1.5973432288937032E-8	1.4208726270199291E-6	1.26403051119357E-4	1.2640305111948395E-4	3.990178584999376E-7	0.0	0.0	8.907505185484989E-4	0.0	0.0	0.0	0.0	0.0	0.0	0.0	0.0	0.0	0.0	0.0	0.0	0.0	0.0	0.0	0.0	0.0	0.0	0.0	0.0	0.0	0.0	0.0	0.0	0.0	0.0	0.0	0.0	0.0	0.0	0.0	0.0	0.0	0.0	0.0	0.0	0.0	0.0	0.0	0.0	0.0	0.0	0.0	0.0	0.0	0.0	0.0	0.0	0.0	0.0	0.0	0.0	0.0	0.0	0.0	0.0	0.0	1.6779240788235443E-12	4.0436729303307697E-13	0.0	5.766282034887536E-14	2.09023968217647E-13	2.2750017310107665E-15	1.1131260384121749E-13	-6.134116442977494E-15	0.0	0.0	0.0	0.0	6.0226199394680155E-9	-1.22109727964156E-13	0.0	1.3145031921250029E-7	7.086795341194928E-7	5.244868864847257E-6	7.344534131067154E-7	4.916039762207797E-7	8.173785096563629E-7	5.007785813350866E-6	1.22137307173596E-7	1.4755491435921685E-9	2.133747259480967E-8	5.291404041870891E-9	3.498092925932284E-7	1.2198523428618809E-14	1.334129789426539E-13	0.0	0.0	3.204822588311643E-14	1.1182427745569312E-14	3.0915269864641946E-11	1.6364792808001638E-13	6.253639215200798E-14	4.172693213342456E-15	2.117122959719642E-12	0.0	0.0	0.0	1.3710854955180522E-15	0.0	3.2170340396261405E-15	0.0	7.514999836902508E-13	0.0	0.0	0.0	0.0	0.0	0.0	0.0	0.0	0.0	0.0	0.0	0.0	4.284128857079705E-15	4.8227935537939637E-14	8.253893534040304E-13	2.4108950479435443E-12	2.353722120361266E-7	6.550240331816277E-6	1.0850608469986303E-6	4.171702429664187E-6	7.025328046043868E-7	6.51302418850253E-6	1.9907455796052293E-6	2.822450225549748E-9	2.0475751465356946E-9	1.0341920255675457E-5	2.898851431553149E-6	2.288991195353029E-5	2.533528528300428E-9	3.586830590058689E-9	3.5143018424565813E-9	2.5675274948886627E-7	4.4158329156105915E-8	1.6199964177497222E-7	9.413911654823181E-5	1.4363881854095482E-9	7.130210009232165E-12	1.5378837470970132E-10	7.421462536451386E-6	1.0615816762395341E-7	1.4904442719482956E-9	2.781907618678547E-7	3.064389320152873E-9	1.6113304442268812E-7	1.3223824448850715E-9	6.203620515891973E-5	1.8997654109955294E-8	1.464470209852339E-6	5.555193323362275E-7	3.235030296722941E-6	3.817109699165092E-6	2.4047878167312277E-5	3.82000447660231E-12	8.239326127610746E-10	5.461084795389847E-5	9.421445108953618E-7	2.790462171803738E-5	4.939436288016004E-6	1.6058877230454727E-6	6.616007990889775E-6	5.690419773340428E-7	1.951883908299888E-9	4.0343634269585015E-11	6.725730998343528E-9	4.50274489307942E-9	3.059143886638187E-10	1.4558613097444642E-12	3.6163458276285803E-7	1.0537186774201187E-10	9.941799754144576E-12	6.03160792508112E-13	3.96267552625915E-11	1.459804434864801E-11	3.6340205758954884E-9	5.165157869215329E-9	6.4873983720387385E-12	2.685505091933462E-7	9.51772479685772E-8	2.470277054011051E-6	1.7652331633139028E-6	2.295622530732199E-7	3.247727550513804E-6	1.0371492438757897E-9	9.996257487338835E-7	2.2982814963700207E-7	2.7812326029261416E-6	3.7146608155421883E-10	7.163287037701665E-9	7.290152279212318E-9	1.3391107597272957E-6	6.927832582672317E-9	6.65940852701804E-11	1.1316386303992423E-5	2.968198917350259E-6	2.3731053128753215E-5	3.299750437373653E-7	1.8398682162922967E-5	4.54075399737684E-8	8.585414881369662E-5	3.1386636656125098E-6	1.9838668946219214E-5	2.8510484248655535E-4	1.4933857830766308E-7	1.972337589252138E-9	3.4233614072755246E-6	5.597017874636834E-5	3.2442409157300133E-6	2.3750396363644097E-5	1.533758332263842E-7	4.6819266436614216E-7	4.852874924284208E-5	5.96801763813136E-8	2.2969657650240673E-7	4.3204343393285185E-7	1.7145986904056074E-10	5.542218641144275E-6	1.1540217652991078E-6	1.4481310809303806E-7	0.0	3.271534472676127E-7	1.0877062676024248E-6	2.9952935548801776E-9	1.3307240068924557E-7	1.30017390965827E-5	5.393407590444611E-5	3.454739056977409E-5	2.70194618255345E-9	6.522572928330841E-8	2.898501709725653E-4	3.3646819519048186E-5	7.128931965877624E-5	1.4971834113904753E-6	1.7029882756460705E-6	8.706973211829658E-9	5.1870597509616786E-8	1.779363072210048E-9	4.699767029822203E-5	4.706620925838895E-5	2.0039351156759543E-5	4.6743136824138685E-7	5.584304331725589E-5	2.6052322721007853E-7	1.4697106038155455E-6	3.3793275841466355E-6	2.783907981786075E-7	2.0528771669912774E-9	5.915869745064602E-9	1.0253068771212026E-6	4.077068425075066E-6	2.351235613210437E-6	6.181275220943085E-5	0.0017090789889993114	8.796054279579704E-4	-5.04483481597074E-12	0.0	1.281566238474678E-13	2.083554012641354E-12	9.4742497111426E-13	1.696045257889817E-15	0.0	0.0	0.0	1.703286465362293E-11	2.009807912789844E-11	9.741937133891219E-15	1.2076742519104268E-14	7.544953228535061E-13	0.0	0.0	7.678399537431706E-10	-2.783669976306374E-15	2.1145214007281887E-14	3.4238629285195105E-12	0.0	0.0	0.0	1.2974607268394594E-15	0.0	1.377142380432571E-13	6.551007474533726E-11	1.470653251029313E-12	0.0	4.021014324188759E-10	2.538127394189853E-9	-2.9732569456312515E-14	3.7851086049565516E-8	-8.876239221683698E-14	0.0	0.0	7.447011975526957E-12	7.073768806584649E-9	8.709242693206537E-8	0.0	0.0	0.0	0.0	0.0	0.0	1.1686823084981094E-14	0.0	-2.779679021348356E-14	1.9134866475658836E-14	6.370502374370953E-13	-9.53999557222874E-14	1.1911315681170097E-11	4.869043385475442E-12	6.005354201076603E-11	1.4776323696251387E-11
628200_fabG	1.11111e+257	0.3070559243019024	0.3070559243019024	0.30705638856074546	0.07883176283544667	1.0018515195457585E-15	1.0018515195457585E-15	1.0018561146225172E-15	9.264756431987005E-18	1.0537011265462916E-39	1.0537011265462903E-39	1.0537077081438253E-39	1.8657065034897387E-43	9.578754713411669E-90	9.5787547134118E-90	9.578844380597462E-90	5.781772741904303E-97	1.0000265451513228	3.197435713600916E-5	1.0000105314399068	3.423127229069546E-4	7.233794876605795E-4	1	1	1	1	1	1	1	1	1	1	1	1	1	1	1	1	1	1	1	1	1	1	1	1	1	1	1	1	1	1	1	1	1	1	1	1	1	1	1	1	1	1	1	1	1	1	1	1	1	1	1	1	1	1	1	1	1	1	1	1	1	1	1	1	1	1	1	1	1	1	1	1	1	1	1	1	1	1	1	1	1	1	1	1	1	1	1	1	1	1	1	1	1	1	1	1	1	1	1	1	1	1	1	1	1	1	1	1	1	1	1	1	1	1	1	1	1	1	1	1	1	1	1	1	1	1	1	1	1	1	1	1	1	1	1	1	1	1	1	1	1	1	1	1	1	1	1	1	1	1	1	1	1	1	1	1	1	1	1	1	1	1	1	1	1	1	1	1	1	0	1	1	1	1	1	1	1	1	1	1	1	1	1	1	1	1	1	1	1	1	1	1	1	1	1	1	1	1	1	1	1	1	1	1	1	1	1	1	1	1	1	1	1	1	1	1	1	1	1	1	1	1	1	1	1	1	1	1	1	1	1	1	1	1	1	1	1	1	1	1	1	1	1	1	1	1	1	1	1	1	1	1	1	1	1	1	1	1	1.0	1.0	1.0	1.0	1.0	1.0	1.0	1.0	1.0	1.0	1.0	1.0	1.0	1.0	1.0	1.0	1.0	1.0	1.0	1.0	1.0	1.0	1.0	1.0	1.0	1.0	1.0	1.0	1.0	1.0	1.0	1.0	1.0	1.0	1.0	1.0	1.0	1.0	1.0	1.0	1.0	1.0	1.0	1.0	1.0	1.0	1.0	1.0	1.0	1.0	1.0	1.0	1.0	1.0	1.0	1.0	1.0	1.0	1.0	1.0	1.0	1.0	1.0	1.0	1.0	1.0	1.0	1.0	1.0	1.0	1.0	1.0	1.0	1.0	1.0	1.0	1.0	1.0	1.0	1.0	1.0	1.0	1.0	1.0	1.0	1.0	1.0	1.0	1.0	1.0	1.0	1.0	1.0	1.0	1.0	1.0	1.0	1.0	1.0	1.0	1.0	1.0	1.0	1.0	1.0	1.0	1.0	1.0	1.0	1.0	1.0	1.0	1.0	1.0	1.0	1.0	1.0	1.0	1.0	1.0	1.0	1.0	1.0	1.0	1.0	1.0	1.0	1.0	1.0	1.0	1.0	1.0	1.0	1.0	1.0	1.0	1.0	1.0	1.0	1.0	1.0	1.0	1.0	1.0	1.0	1.0	1.0	1.0	1.0	1.0	1.0	1.0	1.0	1.0	1.0	1.0	1.0	1.0	1.0	1.0	1.0	1.0	1.0	1.0	1.0	1.0	1.0	1.0	1.0	0.0	1.0	1.0	1.0	1.0	1.0	1.0	1.0	1.0	1.0	1.0	1.0	1.0	1.0	1.0	1.0	1.0	1.0	1.0	1.0	1.0	1.0	1.0	1.0	1.0	1.0	1.0	1.0	1.0	1.0	1.0	1.0	1.0	1.0	1.0	1.0	1.0	1.0	1.0	1.0	1.0	1.0	1.0	1.0	1.0	1.0	1.0	1.0	1.0	1.0	1.0	1.0	1.0	1.0	1.0	1.0	1.0	1.0	1.0	1.0	1.0	1.0	1.0	1.0	1.0	1.0	1.0	1.0	1.0	1.0	1.0	1.0	1.0	1.0	1.0	1.0	1.0	1.0	1.0	1.0	1.0	1.0	1.0	1.0	1.0	1.0	1.0	1.0	1.0	0.9999999999800832	0.9999999999999972	0.9999998643208333	0.9999999999906886	0.9999999921678607	0.9999999808514008	0.9999999999999976	0.9999999960470929	0.9999999999558693	0.9999999808979038	0.9999999999959183	0.9999999999999949	0.9999999999928836	0.9999999999999857	0.9999999999392266	0.9999999999999937	0.9999999999985978	0.9999999356926831	0.9999999999988076	0.9999999967474728	0.9999999507173921	0.9999999999999999	0.9999999999988384	0.9999999999999974	1.0	0.9999999815089439	0.9999999999345852	0.9999999175226056	0.9999999999999641	0.9999999932759855	0.9999999940174026	0.9999999989132681	0.9999999999997157	0.9999999999999885	0.999999999999569	0.9999999836764694	0.9999999999985963	1.0	0.9999999999999999	0.9999999999995522	1.0	1.0	0.9999999999995544	0.9999999999999977	0.9999999999956737	0.999999999999573	1.0	1.0	0.9999999999999998	0.9999999999996076	0.9999999999933462	0.9999999845807576	0.9999999999999941	1.0	0.9999999909997558	0.9999999999974255	0.9999999908858324	0.9999999999999982	0.9999999999999977	1.0	1.0	1.0	0.9999999967271641	0.9999999999986409	0.9999999940375491	1.0	0.9999999999999766	1.0	0.9999999999999897	0.9999999987741879	0.9999999999998814	0.9999999699012166	0.9999999830455333	0.9999999982625865	0.9999999566696814	0.9999999985810858	0.9999999999999988	0.9999999999999997	0.9999999987492915	0.9999999999999946	1.0	1.0	0.9999999798812955	0.9999999948560049	0.9999999999983097	1.0	1.0	1.0	0.9999999999578609	0.9999999999619846	1.0	1.0	0.9999999999991059	0.9999999999999734	0.9999999971083656	0.9999999999657275	0.9999999975620681	0.9999999999999999	0.9999999414449442	0.9999999999999999	0.9999999999999962	0.9999999876234434	0.9999999956529412	0.999999833415478	0.9999999937844466	0.9999999999945024	0.9999999703914944	0.9999998968248703	0.9999999998527095	0.9999999863374229	0.9999999993456589	0.9999999859282287	0.999999931353321	0.9999999999999879	1.0	1.0	0.9999999821334397	0.9999999686767964	0.999999999584691	0.9999999999862942	0.9999999214939745	0.9999983368875671	0.999999956239685	0.9999999999992242	0.9999999999992685	0.9999999999999944	1.0	0.9999999999327386	0.9999999917837552	1.0	0.9999999999910347	0.9999999991490366	0.999999999976075	0.9999999999919513	0.9999999999999923	1.0	0.9999999999999959	1.0	0.9999999999997207	1.0	1.0	0.9999999999999996	0.9999999999999926	0.9999961341206984	0.9999999993229476	0.9999999999999999	0.9999999999999791	0.9999999999994448	0.9999999999988594	0.999999990883127	0.9999999350248582	0.9999999999999211	0.9999999854053756	0.9999999999999979	0.9999999224790604	0.9999999993011022	0.9999999999787922	0.9999999999908687	0.9999999999956632	0.9999999999986057	0.9999999766251887	0.9999999775541909	1.0	0.9999996084021876	0.9999997145593142	0.9999999646443976	1.0	0.9999999999973527	0.999999999999994	1.0	1.0	0.9999999999997385	0.9999999999998654	0.9999999289220185	0.999999998471537	0.9999998635224833	0.9999999999996213	0.9999999897100164	0.9999999877844995	0.9999999999968381	0.9999998388672046	0.9999999999952623	0.9999999999988466	0.9999999999998579	0.9999999999998685	0.9999999650161868	0.9999999999997176	1.0	0.9999999999999998	0.9999999999999994	0.9999999999998644	0.9999999999994283	0.9999999907780643	0.9999977594005661	0.9999999966313892	0.9999999999387388	0.9999999999975749	1.0	0.9999999999991379	0.9999999999956689	0.9999999999788889	0.9999999999999997	0.9999999999999954	0.9999999999703201	0.9999999868750907	0.9999999999018677	1.0	0.9999999999999988	0.9999999999999984	0.9999999999998954	0.9999999999998953	0.9999999920092895	0.9999999999830012	0.9999999998508641	0.9999999999999962	0.9999999999982104	0.9999999999959317	0.9999999877898214	0.9999999999960532	0.9999999999988902	0.9999999999999997	0.9999999994848621	0.9999999999992688	0.9999999999993401	1.0	0.9999999999999971	0.9999999999999967	0.9999999999999999	0.9999999999999998	1.0	0.9999999999999989	0.9999999999896537	0.9999999999999982	0.9999999999549217	0.9999999999833237	0.9999999903268092	0.99999999996954	0.9999999999999999	0.9999999999999984	0.9999999999859868	0.9999999996746776	0.9999999999957632	0.9999999999999948	1.0	1.0	1.0	0.9999999999999983	1.0	0.9999999999949635	0.99999999492051	0.9999999999954025	0.9999999717242974	0.9999999999941308	0.9999998914432033	0.9999999999999977	1.0	0.9999945707941867	0.0	0.0	0.0	0.0	0.0	0.0	0.0	0.0	0.0	0.0	0.0	0.0	0.0	0.0	0.0	0.0	0.0	0.0	0.0	0.0	0.0	0.0	0.0	0.0	0.0	0.0	0.0	0.0	0.0	0.0	0.0	0.0	0.0	0.0	0.0	0.0	0.0	0.0	0.0	0.0	0.0	0.0	0.0	0.0	0.0	0.0	0.0	0.0	0.0	0.0	0.0	0.0	0.0	0.0	0.0	0.0	0.0	0.0	0.0	0.0	0.0	0.0	0.0	0.0	0.0	0.0	0.0	0.0	0.0	0.0	0.0	0.0	0.0	0.0	0.0	0.0	0.0	0.0	0.0	0.0	0.0	0.0	0.0	0.0	0.0	0.0	0.0	0.0	0.0	0.0	0.0	0.0	0.0	0.0	0.0	0.0	0.0	0.0	0.0	0.0	0.0	0.0	0.0	0.0	0.0	0.0	0.0	0.0	0.0	0.0	0.0	0.0	0.0	0.0	0.0	0.0	0.0	0.0	0.0	0.0	0.0	0.0	0.0	0.0	0.0	0.0	0.0	0.0	0.0	0.0	0.0	0.0	0.0	0.0	0.0	0.0	0.0	0.0	0.0	0.0	0.0	0.0	0.0	0.0	0.0	0.0	0.0	0.0	0.0	0.0	0.0	0.0	0.0	0.0	0.0	0.0	0.0	0.0	0.0	0.0	0.0	0.0	0.0	0.0	0.0	0.0	0.0	0.0	0.0	0.0	0.0	0.0	0.0	0.0	0.0	0.0	0.0	0.0	0.0	0.0	0.0	0.0	0.0	0.0	0.0	0.0	0.0	0.0	0.0	0.0	0.0	0.0	0.0	0.0	0.0	0.0	0.0	0.0	0.0	0.0	0.0	0.0	0.0	0.0	0.0	0.0	0.0	0.0	0.0	0.0	0.0	0.0	0.0	0.0	0.0	0.0	0.0	0.0	0.0	0.0	0.0	0.0	0.0	0.0	0.0	0.0	0.0	0.0	0.0	0.0	0.0	0.0	0.0	0.0	0.0	0.0	0.0	0.0	0.0	0.0	0.0	0.0	0.0	0.0	0.0	0.0	0.0	0.0	0.0	0.0	0.0	0.0	0.0	0.0	0.0	0.0	0.0	0.0	5.062351982054736E-9	1.2554256523245044E-9	2.5109962948910436E-6	1.8133184193080965E-6	3.5187232017008796E-8	9.479121809707891E-8	1.4986800822569535E-7	1.8256207656719425E-10	2.7490666076879222E-8	2.651344903625841E-7	3.541381632388152E-10	2.3682157346271993E-9	3.268443293791279E-10	3.2623959089761456E-10	2.3901591341690676E-6	1.2344070616787661E-5	1.894076007147305E-10	1.231876156637668E-9	6.127876801542698E-7	2.981825564241092E-9	9.241851728347683E-10	8.127054584861071E-11	6.301802413233304E-10	2.5007030890478177E-9	7.495071940866183E-8	5.6802340608896884E-12	1.5523915486426176E-11	5.208213860186106E-10	4.666456110413719E-11	1.7608214886166706E-10	3.6771419242853653E-10	5.085365462065283E-11	1.4630929801029424E-10	6.38823993703852E-10	9.653779520224504E-8	6.039060140849983E-9	8.597048473113489E-8	5.0222023206814015E-9	1.306688215407803E-7	1.2483490985371049E-7	2.339739513246286E-11	2.123212716753642E-11	1.0021905527679564E-10	1.1613242589803008E-9	6.450936451685152E-10	1.2127518989046848E-9	1.4338989995366092E-9	1.4379637480743668E-9	5.249564870579704E-7	1.6108225864286396E-12	2.625751838181145E-10	1.3132828158290977E-12	4.461064850858065E-11	3.957634220341788E-11	3.734416109679728E-10	3.5646929852362064E-10	4.88804441367563E-10	1.980630104370107E-10	3.4530045489589156E-10	1.6234791289093664E-12	1.6214807274650411E-12	1.5905313022201994E-7	1.7473027247305595E-8	8.606103218955496E-8	3.6789504775924797E-10	1.6342482922482304E-13	9.006368983932589E-9	1.6009416015094757E-13	6.568111721172443E-8	1.314595254875428E-8	1.2262038373567208E-7	3.54091943544077E-8	4.957045884879108E-11	1.6617636611204745E-7	1.7872967505994097E-7	1.3724518299618182E-8	4.195630838310649E-7	2.2379726960508606E-8	1.912058211761547E-8	1.8411494551173746E-11	5.246311496343026E-9	2.2797319587652964E-10	2.3851498553995043E-9	1.6418752858404773E-6	1.927791259959122E-12	1.956879103204301E-12	5.131117752910086E-12	5.944521778156187E-7	3.7483569359508806E-8	3.751020394293647E-8	8.509131177447671E-10	9.016840607500853E-10	6.165323807039158E-11	6.40804076468271E-11	1.9429235997847627E-11	2.064171056304076E-11	3.9560188458409584E-10	8.820154606681285E-10	3.791819969123367E-9	1.4585544660938865E-8	4.490247400568137E-7	5.488054455327074E-12	1.6781021017209241E-12	9.90818924462289E-7	9.33938515412791E-9	4.70289849840988E-7	5.306549810679684E-8	2.674405574776273E-8	8.563015430063103E-8	1.0874319555931322E-8	2.1223911517154193E-11	8.605705037467715E-10	1.238979696616127E-9	9.447509441429247E-11	9.64783808399261E-14	9.947598300641403E-14	4.205017002156808E-6	6.603314561814955E-8	2.7425774984379814E-8	4.940355380345096E-8	1.9069900255574979E-6	3.850673002681049E-9	6.485922909860165E-11	8.928524586337971E-12	8.958167541095463E-12	1.0084885149197476E-9	9.413503310184979E-10	2.2012297540285886E-9	7.65565388860523E-12	1.5543122344752192E-15	5.48067657923923E-8	1.5728529589864593E-11	1.7214249914410118E-8	2.90080293119388E-10	1.1812740785543951E-9	2.274069821339708E-12	5.906386491005833E-14	1.579482100666496E-10	2.280253252884279E-8	8.45712389008213E-12	8.767320203162399E-12	2.0847089066133861E-7	1.1817441469830214E-9	9.16735556355519E-8	4.655176844003961E-8	1.7314372158239166E-11	7.000748869501194E-10	1.4026533198263635E-6	7.491110942670076E-8	3.050826862249778E-7	1.1920249551322648E-5	2.2687458578474207E-8	9.223265484692433E-10	2.2714395919720687E-8	1.3253697472848103E-8	1.0141504847016591E-7	1.1065762360873421E-6	1.0439643594040149E-9	1.9813746976460322E-8	8.899987794519504E-7	1.6297085903005382E-10	6.696917465021102E-10	2.0681822920920467E-10	1.3678956189977498E-8	1.7763196469289255E-9	3.5161786035464715E-5	3.219646771412954E-15	1.4659721214727028E-9	2.6709828793158863E-9	2.126121378953627E-8	2.1497344793175444E-8	1.1425538293252657E-10	2.4686189092903987E-8	3.1331530592204615E-8	6.00042102893994E-7	3.2179481301852775E-11	2.8511170979683698E-8	5.0247107552525705E-6	1.7489013481863935E-7	1.4275072246494602E-6	1.6756405945006492E-6	5.986114715028634E-9	6.1373505166884E-9	1.5442092049511302E-11	1.7498891224931867E-11	3.0480429291657174E-10	2.0001885947529274E-7	4.882065647304756E-7	2.0715040793817252E-10	6.107916911135547E-7	1.0749083845240648E-7	4.528962316285856E-9	2.3212418205353913E-6	2.880837402963188E-6	3.75450559531032E-10	2.4883950455745207E-10	3.453566543853981E-9	4.7052859608598396E-8	3.240152868233537E-8	4.867609827430286E-7	2.0703824457957154E-5	5.1263513806576455E-5	3.784750290947159E-12	1.7443515115456165E-5	2.3131692450384378E-8	1.847932051823875E-8	6.758316239974249E-8	7.231437670895957E-12	7.2341022061550575E-12	1.3410171528782655E-8	1.3412608912410917E-8	3.7730152070425405E-6	1.421611196872341E-6	3.858470321027596E-9	4.511293116848947E-9	8.813505592009108E-9	3.6847607942647187E-7	2.061971718925193E-7	1.167965014936545E-5	1.6512513578703647E-10	3.210306807055474E-7	7.212462017625043E-7	1.1236456209928747E-11	7.28450633147304E-12	1.871441890344272E-10	4.4533010612468615E-10	4.4657288977845155E-10	7.697459125655115E-8	2.0723065160543896E-6	6.761860016357701E-8	9.929359945370919E-8	6.808962088600268E-7	1.2158697856090583E-5	4.423742826498156E-6	4.3980928648879036E-5	4.905420514234038E-11	1.0761419762084223E-5	1.4357236843842713E-8	9.602246172635276E-7	3.253431791006012E-5	5.968655845078885E-5	1.3933298959045715E-13	7.915890165577366E-14	6.783462680459706E-14	1.8196555373606316E-13	3.785305402459471E-12	5.219189641580968E-7	3.029798634202052E-13	6.201695742502622E-7	1.0989663623561796E-9	2.6177215950440313E-9	2.5087647474997254E-6	3.1234075104080716E-8	2.289565370627855E-8	1.6503491206965037E-7	5.219562055902571E-7	5.5129688592003845E-9	1.9916847450875375E-11	1.9916847450875375E-11	2.7312361877207155E-15	2.7312361877207155E-15	9.31139376426028E-12	1.3567916666534483E-7	1.3567916666534483E-7	7.832139312987371E-9	7.832139312987371E-9	1.9148599117677367E-8	3.9529071208048605E-9	3.9529071208048605E-9	4.413068136789448E-11	7.1164459519508034E-12	7.1164459519508034E-12	6.3642532921153986E-15	6.077335178069568E-11	6.077335178069568E-11	6.430731694143071E-8	6.430731694143071E-8	3.2525272805554493E-9	1.192357814218727E-12	1.192357814218727E-12	4.928260784593021E-8	4.928260784593021E-8	1.1615820312692715E-12	0.0	0.0	6.54148206207772E-11	1.8491056106519496E-8	1.8491056106519496E-8	8.247739438309826E-8	8.247739438309826E-8	6.7240144898832205E-9	6.7240144898832205E-9	5.982597443680714E-9	1.4036469453173199E-12	1.63235306633334E-8	4.3096836652137716E-13	1.1498817693203144E-14	2.84348413365173E-13	1.086731871203881E-9	1.086731871203881E-9	0.0	0.0	0.0	4.4775381717290925E-13	4.4775381717290925E-13	0.0	2.333928675642215E-15	4.4561450978631973E-13	0.0	0.0	0.0	4.326292424608172E-12	4.326292424608172E-12	4.269580020911575E-13	4.269580020911575E-13	3.9239984618309945E-13	6.653766644000581E-12	6.653766644000581E-12	1.5419242480069063E-8	1.5419242480069063E-8	5.933147738011333E-15	9.00024418267875E-9	9.00024418267875E-9	2.5744962356039064E-12	2.5744962356039064E-12	9.114167650353154E-9	9.114167650353154E-9	3.0098783334061725E-8	0.0	0.0	2.3447511890024457E-14	2.3447511890024457E-14	1.028095617582402E-14	0.0	0.0	1.69544667255872E-8	1.69544667255872E-8	1.4189141585112686E-9	4.33303185251355E-8	1.7374135001468274E-9	1.7374135001468274E-9	1.2348555433011734E-15	2.0118704491691533E-8	0.0	0.0	0.0	5.393840812260696E-15	1.2507085407964554E-9	1.2507085407964554E-9	5.1439951276219004E-9	3.801539509317821E-11	4.21390928142395E-11	4.21390928142395E-11	1.2376556593369489E-8	3.764362573265708E-15	3.42724406421351E-11	2.891634338246137E-9	2.891634338246137E-9	2.4379318925831833E-9	2.4379318925831833E-9	5.8555055749509867E-8	5.8555055749509867E-8	6.543411259220766E-10	1.6658452190277496E-7	4.347058791060214E-9	4.347058791060214E-9	5.4976157593857055E-12	6.215553374782784E-9	6.215553374782784E-9	1.0317512963159642E-7	2.960850568247861E-8	2.960850568247861E-8	1.4071771265062445E-8	1.4071771265062445E-8	6.864667897062302E-8	6.864667897062302E-8	1.786656035467806E-8	1.786656035467806E-8	3.13232036052141E-8	3.13232036052141E-8	1.3705776108651304E-11	4.1530905293535007E-10	4.1530905293535007E-10	7.314716043987686E-13	7.758163079275068E-13	4.376031499229049E-8	4.376031499229049E-8	6.72614083959102E-11	6.72614083959102E-11	7.687648889793674E-15	8.216244842804695E-9	8.216244842804695E-9	2.3924956101526153E-11	8.509633923663006E-10	0.0	0.0	8.965252349122793E-12	0.0	0.0	0.0	4.073067033980675E-15	4.073067033980675E-15	2.7928133770831967E-13	0.0	0.0	3.86587930161321E-6	3.86587930161321E-6	6.770524689962101E-10	6.770524689962101E-10	5.552295904463555E-13	0.0	0.0	2.0903207718099556E-14	1.14061695949296E-12	6.497514183886052E-8	1.4594624348627464E-8	1.4594624348627464E-8	9.131212942825322E-12	2.1207798110222084E-11	6.988977914396679E-10	7.752093951185226E-8	7.752093951185226E-8	2.3374811275681684E-8	1.3943835448623008E-12	4.336726773057377E-12	4.336726773057377E-12	0.0	3.915978124127243E-7	3.915978124127243E-7	2.6143345815460644E-13	2.854406857722514E-7	2.854406857722514E-7	3.5355602500556345E-8	3.5355602500556345E-8	2.6473090497640045E-12	0.0	0.0	0.0	1.364775166833525E-7	7.107798150490923E-8	7.107798150490923E-8	1.5284630304440663E-9	1.1533847621544633E-12	3.1619452060916746E-12	1.2215500523771015E-8	1.0289983631102591E-8	3.7864576779258346E-13	3.7864576779258346E-13	1.6113279539629793E-7	1.6113279539629793E-7	1.3149659060699165E-13	3.498381322786335E-8	3.498381322786335E-8	2.4250725963578314E-12	9.221935698991383E-9	9.221935698991383E-9	3.3686108159233743E-9	2.2405994338665403E-6	2.2405994338665403E-6	2.1111058446391037E-11	2.1111058446391037E-11	1.312490926981967E-8	2.9679951516371884E-11	2.9679951516371884E-11	9.8132256364115E-11	9.8132256364115E-11	1.0461766434540338E-13	1.5800125955494049E-15	1.2539396386006498E-15	1.2539396386006498E-15	1.0468656655532645E-13	3.782947188244107E-15	7.990710489146478E-9	7.990710489146478E-9	1.699884406266775E-11	1.491358953098311E-10	2.9036673193859584E-15	1.789516577801304E-12	1.789516577801304E-12	4.068271488355587E-12	3.946794356148178E-12	1.2210178636696573E-8	1.2210178636696573E-8	7.311940175230912E-13	5.151379423334776E-10	0.0	1.1097677372090426E-12	1.1097677372090426E-12	3.2978470196987927E-15	1.1296450036740503E-15	1.1296450036740503E-15	1.0346258193992486E-11	1.0346258193992486E-11	4.507823131202757E-11	4.507823131202757E-11	1.667634961641934E-11	3.0459938087576526E-11	3.0459938087576526E-11	1.5322268805036765E-15	0.0	0.0	1.4013261779076684E-11	1.4013261779076684E-11	4.2367808413623306E-12	1.7208287691975039E-15	1.7208287691975039E-15	4.597490486491052E-12	5.079490094899821E-9	5.03657240617216E-12	0.0	0.0	2.8275702601722712E-8	2.8275702601722712E-8	1.0855679670393316E-7	1.0855679670393316E-7	5.105692114075479E-15	4.081712549283381E-12	9.300337142621454E-12	0.0	1.8948042944751848E-8	0.0	1.9102096198381656E-8	1.9105405471522756E-13	1.9101853310991115E-8	4.077827518717677E-12	5.100581046535921E-15	1.4328640160937308E-14	0.0	1.4021420264310866E-12	6.261593586282954E-15	1.4021753311170248E-12	4.6011938693013684E-15	2.6231414156159134E-15	3.2525244836114763E-9	0.0	0.0	1.161581930482926E-12	2.594534992766623E-15	0.0	8.940611728012902E-13	4.0988240431957436E-13	3.268923652768088E-14	0.0	0.0	5.96979631056793E-9	3.92795532939624E-15	2.1245399822658874E-14	1.0207744677307192E-14	4.309136530400789E-13	1.632353044985124E-8	7.291010514282723E-14	0.0	0.0	3.272835837119271E-9	0.0	0.0	4.4561428997780656E-13	2.333414946309709E-15	0.0	0.0	0.0	0.0	0.0	3.923998181757264E-13	0.0	0.0	0.0	0.0	0.0	0.0	1.773575967878811E-15	0.0	2.2998292808699174E-15	0.0	0.0	0.0	3.272835837143832E-9	1.3588601084563924E-12	5.962450669378282E-9	0.0	1.1861483808855107E-13	1.2258120552213695E-9	1.0280955517930341E-14	1.2258120098529254E-9	1.1859067719288353E-13	3.0098781180292184E-8	0.0	0.0	4.332662158541482E-8	1.413605521996133E-9	0.0	1.6903062398259668E-12	0.0	5.387565345748784E-15	0.0	0.0	2.0118704489207563E-8	5.135853002481686E-9	1.6877438563462513E-12	0.0	0.0	0.0	0.0	0.0	0.0	0.0	8.940611728600433E-13	0.0	4.330998509221075E-12	1.3188059859559957E-13	0.0	0.0	0.0	0.0	3.7643596881528715E-15	1.2376553587999334E-8	0.0	1.6656789041394798E-7	1.349388382348431E-8	7.559917377515042E-14	1.4729020616980919E-10	1.0252007969490176E-7	1.4388129022463719E-10	1.3654337356986237E-8	6.534251571973291E-10	0.0	4.691652938741763E-15	0.0	0.0	0.0	0.0	1.6621340457775613E-6	7.843322775326844E-8	1.634671790068741E-14	7.850590648749051E-8	1.6620550523200918E-6	0.0	3.2297475487564134E-15	0.0	5.5230352164594976E-15	0.0	8.620845034186974E-13	5.688716005519841E-13	1.6656270191785395E-12	8.965252349122793E-12	8.50340260586136E-10	6.18823693723182E-13	8.04863975793261E-12	7.67524887418715E-15	0.0	0.0	0.0	2.7928132794834706E-13	0.0	0.0	0.0	7.439335305902634E-15	1.3555960443496E-13	5.451684310037587E-15	9.105269069704589E-9	2.0903207430277373E-14	5.552295899585292E-13	1.1406164726890834E-12	9.116871081106422E-9	6.497259364083808E-8	6.695161876184312E-14	0.0	0.0	0.0	4.453046067014806E-11	2.0070074252408576E-11	9.014799463656718E-12	0.0	1.3924838357502336E-12	2.3374794932710475E-8	2.139190799114326E-9	0.0	0.0	0.0	0.0	0.0	2.6473090497640045E-12	5.982688591567092E-15	0.0	0.0	2.614328522578336E-13	1.3450465521867589E-13	0.0	1.431565805192533E-9	1.364184876930466E-7	2.2840993406497448E-15	1.0289982684796026E-8	1.2210174715888162E-8	1.7188950672007154E-14	4.737700923406966E-12	4.647352809744834E-12	0.0	1.421311805350146E-13	0.0	2.8239738708537304E-13	2.8240064866522156E-13	0.0	0.0	0.0	1.355597453062431E-13	5.716347172529137E-13	0.0	6.120130171896639E-11	3.3598667079201523E-9	2.2062987735896034E-14	2.1851366378116663E-12	0.0	8.620845480741511E-13	4.331070034104017E-12	0.0	0.0	4.606813444084971E-15	0.0	1.3124880440650522E-8	0.0	0.0	0.0	0.0	1.0461765936508616E-13	1.1851405304812005E-15	0.0	4.599979047270937E-12	1.4913547569314217E-10	0.0	0.0	4.061082452699287E-12	0.0	2.1374399501654424E-12	6.599499596660559E-13	0.0	5.151379423123039E-10	7.302873255783047E-13	6.472655684348953E-13	0.0	2.903658513122458E-15	0.0	0.0	0.0	0.0	0.0	1.815409224939849E-15	1.8073554095637034E-15	9.673190748567393E-9	1.6649302973133197E-11	9.673189753660185E-9	0.0	5.259597689435994E-15	1.5322267589955164E-15	3.253224008767955E-10	3.25322353675036E-10	4.235416528575347E-12	0.0	0.0	0.0	0.0	5.4292058132461735E-6	0.0	5.036572406159785E-12	5.079488020155274E-9	1.947138129331454E-12	5.859488544375303E-12	5.8684580397685544E-12	2.316517158391043E-15	0.0	0.0	5.429205813245486E-6	0.0	0.0	0.0	0.0	0.0	0.0	0.0	0.0	0.0	0.0	0.0	0.0	0.0	0.0	0.0	0.0	0.0	0.0	0.0	0.0	0.0	0.0	0.0	0.0	0.0	0.0	0.0	0.0	0.0	0.0	0.0	0.0	0.0	0.0	0.0	0.0	0.0	0.0	0.0	0.0	0.0	0.0	0.0	0.0	0.0	0.0	0.0	0.0	0.0	0.0	0.0	0.0	0.0	0.0	0.0	0.0	0.0	0.0	0.0	0.0	0.0	0.0	0.0	0.0	0.0	0.0	0.0	0.0	0.0	0.0	0.0	0.0	0.0	0.0	0.0	0.0	0.0	0.0	0.0	0.0	0.0	0.0	0.0	0.0	0.0	0.0	0.0	0.0	0.0	0.0	0.0	0.0	0.0	0.0	0.0	0.0	0.0	0.0	0.0	0.0	0.0	0.0	0.0	0.0	0.0	0.0	0.0	0.0	0.0	0.0	0.0	0.0	0.0	0.0	0.0	0.0	0.0	0.0	0.0	0.0	0.0	0.0	0.0	0.0	0.0	0.0	0.0	0.0	0.0	0.0	0.0	0.0	0.0	0.0	0.0	0.0	0.0	0.0	0.0	0.0	0.0	0.0	0.0	0.0	0.0	0.0	0.0	0.0	0.0	0.0	0.0	0.0	0.0	0.0	0.0	0.0	0.0	0.0	0.0	0.0	0.0	0.0	0.0	0.0	0.0	0.0	0.0	0.0	0.0	0.9999999775541909	0.0	0.0	0.0	0.0	0.0	0.0	0.0	0.0	0.0	0.0	0.0	0.0	0.0	0.0	0.0	0.0	0.0	0.0	0.0	0.0	0.0	0.0	0.0	0.0	0.0	0.0	0.0	0.0	0.0	0.0	0.0	0.0	0.0	0.0	0.0	0.0	0.0	0.0	0.0	0.0	0.0	0.0	0.0	0.0	0.0	0.0	0.0	0.0	0.0	0.0	0.0	0.0	0.0	0.0	0.0	0.0	0.0	0.0	0.0	0.0	0.0	0.0	0.0	0.0	0.0	0.0	0.0	0.0	0.0	0.0	0.0	0.0	0.0	0.0	0.0	0.0	0.0	0.0	0.0	0.0	0.0	0.0	0.0	0.0	0.0	0.0	0.0	0.0	1.9916846215757286E-11	2.7273855317741308E-15	1.3567915560872318E-7	9.308950556921488E-12	7.631583140061852E-9	1.9148597308748435E-8	2.4443104004834222E-15	3.908967493491681E-9	4.3887791407556134E-11	1.9102092312070232E-8	4.081710053753699E-12	5.10691829829281E-15	7.10211732905114E-12	1.4295344252899894E-14	6.077324912098984E-11	6.364253136144482E-15	1.4021697116982095E-12	6.430729288082487E-8	1.1895608702458256E-12	3.2525272386262046E-9	4.9282605287805214E-8	0.0	1.1615771296476937E-12	2.599436275008304E-15	0.0	1.842605116830304E-8	6.541162337667222E-11	8.247735852339968E-8	3.588648063204506E-14	6.711213356770437E-9	2.015050968690653E-11	1.0864687681903385E-9	2.8305734034927707E-13	1.1444104211904863E-14	4.30754884361544E-13	1.6322199926493227E-8	4.490025945643164E-14	0.0	0.0	4.4775381643371E-13	0.0	0.0	4.4561399605698723E-13	2.3339286756340496E-15	4.326292424601816E-12	4.269580020513828E-13	0.0	0.0	0.0	3.9239981539602957E-13	6.653764101370824E-12	1.5419236638451315E-8	5.933147644793247E-15	0.0	9.000242581485305E-9	2.574493536906536E-12	9.114166208293635E-9	1.7762732854701867E-15	2.299830660638925E-15	0.0	0.0	0.0	3.2728355638279897E-9	1.3589408550552218E-12	5.962450860199021E-9	0.0	2.3436477436092247E-14	0.0	1.022455327769544E-14	1.2258120420872264E-9	1.1646107624876568E-13	3.009878333384192E-8	1.6954466708897402E-8	1.7337165604261513E-9	4.3325009888620364E-8	1.418913120007259E-9	1.234855372845182E-15	0.0	1.250708534520989E-9	5.393840761118272E-15	0.0	0.0	2.0110562366551317E-8	5.143992565238251E-9	1.6902893454338072E-12	0.0	0.0	0.0	4.123817343979149E-12	3.8015395093140614E-11	0.0	0.0	8.673778278242086E-13	2.6611933306246493E-14	2.8574937782025974E-9	3.427243664239638E-11	2.4379317389353288E-9	0.0	5.855505565590734E-8	0.0	0.0	1.2376556592952926E-8	4.330427302233244E-9	1.664158286935106E-7	6.210131358197174E-9	5.4973044837785384E-12	2.8953455745783953E-8	1.0317172040437564E-7	1.3905084168296828E-10	1.3661661064023938E-8	6.543411258533199E-10	1.40717639047883E-8	6.864666732514563E-8	1.205192707656435E-14	0.0	0.0	1.6888173258529124E-8	3.1250405948481665E-8	4.0161962354459943E-10	1.3586853598292001E-11	7.744864485638248E-8	1.6631124282801256E-6	4.3759542405730114E-8	4.455378680024288E-14	7.31469998801381E-13	5.5246386563642616E-15	0.0	6.725864524077264E-11	8.209861806713447E-9	0.0	8.342120568958236E-12	8.276572599584977E-10	2.392493274903154E-11	8.048650710411616E-12	0.0	0.0	4.073066774321576E-15	0.0	2.792813377027458E-13	0.0	0.0	0.0	7.439186797380052E-15	3.865879228173891E-6	6.654485191167987E-10	0.0	2.090320723027331E-14	5.552291036424788E-13	1.1386784819157096E-12	9.114324821561562E-9	6.497512989947571E-8	7.682727380185727E-14	1.459462237035756E-8	2.0670238551350517E-15	7.686657218108273E-8	6.977600675818543E-10	2.109138463105348E-11	9.131212924396922E-12	4.33482706394531E-12	1.3780405736534487E-12	3.068193026475861E-9	2.2445809039658946E-8	0.0	3.9159767816602585E-7	2.8544068577006184E-7	3.5355596557557644E-8	0.0	2.647304137712578E-12	5.987600583597903E-15	0.0	0.0	2.6142601417630993E-13	1.3451209879650916E-13	7.098108427965769E-8	1.4694340401381784E-9	1.3647737683569938E-7	3.77699461227543E-13	1.0284657823219738E-8	1.2212355767515595E-8	3.1619430402037455E-12	1.6113270504601838E-7	3.5843227067451294E-12	1.1533841902268137E-12	1.0793433813952795E-14	1.314337439529365E-13	3.4983813168278276E-8	2.824601958299442E-13	0.0	0.0	0.0	1.3555971450695142E-13	5.716347019461877E-13	9.221875766507412E-9	2.240590689758537E-6	3.3073716447081725E-9	6.102129824439148E-11	2.425072595962735E-12	0.0	8.620842590056394E-13	4.331069058040972E-12	2.1111056384278823E-11	0.0	4.606813195697059E-15	2.9651122347224647E-11	1.312490926863232E-8	9.813225636168718E-11	0.0	0.0	1.5800076152321855E-15	1.1162383205581298E-15	1.0468656542744287E-13	7.97831162413108E-9	1.6998424445978803E-11	1.49132172177803E-10	3.782946742123612E-15	1.7823275421450036E-12	4.068271465547249E-12	1.220836928229059E-8	3.9467940171000866E-12	1.1097671254242897E-12	0.0	5.151370356415328E-10	7.185092872438385E-13	6.599502826726594E-13	0.0	0.0	3.297846813085591E-15	0.0	0.0	0.0	1.1296449225097423E-15	1.0346250140095946E-11	1.8152090474333514E-15	4.505118466874143E-11	1.6675354508953226E-11	9.673190710033879E-9	3.045993808624596E-11	0.0	1.5322152041112594E-15	1.4013214565640846E-11	3.253210365756849E-10	4.231521258263521E-12	5.2209375675734706E-15	0.0	0.0	0.0	1.7201333962041808E-15	0.0	5.034497661625191E-12	5.0768397425426615E-9	4.5877589517511155E-12	2.8275701839683367E-8	5.869213985477098E-12	1.0855679532770174E-7	2.322610793110065E-15	0.0	0.0	0.0	0.0	0.0	0.0	0.0	0.0	0.0	0.0	0.0	0.0	0.0	0.0	0.0	0.0	0.0	0.0	0.0	0.0	0.0	0.0	0.0	0.0	0.0	0.0	0.0	0.0	0.0	0.0	0.0	0.0	0.0	0.0	0.0	0.0	0.0	0.0	0.0	0.0	0.0	0.0	0.0	0.0	0.0	0.0	0.0	0.0	0.0	0.0	0.0	0.0	0.0	0.0	0.0	0.0	0.0	0.0	0.0	0.0	0.0	0.0	0.0	0.0	0.0	0.0	0.0	0.0	0.0	0.0	0.0	0.0	0.0	0.0	0.0	0.0	0.0	0.0	0.0	0.0	0.0	0.0	0.0	0.0	0.0	0.0	0.0	0.0	0.0	0.0	0.0	0.0	0.0	0.0	0.0	0.0	0.0	0.0	0.0	0.0	0.0	0.0	0.0	0.0	0.0	0.0	0.0	0.0	0.0	0.0	0.0	0.0	0.0	0.0	0.0	0.0	0.0	0.0	0.0	0.0	0.0	0.0	0.0	0.0	0.0	0.0	0.0	0.0	0.0	0.0	0.0	0.0	0.0	0.0	0.0	0.0	0.0	0.0	0.0	0.0	0.0	0.0	0.0	0.0	0.0	0.0	0.0	0.0	0.0	0.0	0.0	0.0	0.0	0.0	0.0	0.0	0.0	0.0	0.0	0.0	0.0	0.0	0.0	0.0	0.0	0.0	0.0	0.0	0.0	0.0	0.0	0.0	0.0	0.0	0.0	0.0	0.0	0.0	0.0	0.0	0.0	0.0	0.0	0.0	0.0	0.0	0.0	0.0	0.0	0.0	0.0	0.0	0.0	0.0	0.0	0.0	0.0	0.0	0.0	0.0	0.0	0.0	0.0	0.0	0.0	0.0	0.0	0.0	0.0	0.0	0.0	0.0	0.0	0.0	0.0	0.0	0.0	0.0	0.0	0.0	0.0	0.0	0.0	0.0	0.0	0.0	0.0	0.0	0.0	0.0	0.0	0.0	0.0	0.0	0.0	0.0	0.0	0.0	0.0	0.0	0.0	0.0	0.0	0.0	0.0	0.0	0.0	0.0	0.0	0.0	0.0	0.0	0.0	0.0	0.0	0.0	0.0	0.0	0.0	5.0047435549783875E-9	1.2038260614301657E-9	2.4914979625717445E-6	1.6706963014566418E-6	3.3062615388559916E-8	9.451335154552318E-8	1.4878684522902393E-7	3.443537391001021E-13	2.6477599815760314E-8	2.651321039946999E-7	2.753918656338947E-10	2.334929436465089E-9	6.213582024870299E-13	2.9692913834159254E-10	2.1865577036942337E-9	1.2344051740920016E-5	1.8917889814693202E-10	1.2277904761484908E-9	6.124150996124545E-7	1.6329728277916796E-11	4.5797947273809617E-10	7.061514049582051E-11	2.685806550302614E-10	2.9053016724301887E-11	7.49474393348453E-8	5.4082211879947574E-12	1.5098451739212277E-11	4.895027332020062E-10	3.7554122540753587E-11	1.760782382007586E-10	5.1428261262238543E-14	3.273068535897691E-11	1.9801542204682076E-12	1.5652483116983253E-12	9.652897182972468E-8	1.664574813125516E-10	3.002701474762518E-14	5.375797137136208E-12	1.306238793017292E-7	5.880574436673659E-11	2.1865215433360823E-11	1.1780390842275576E-11	8.146618906976087E-11	1.0781130631183651E-9	6.097132744186452E-10	6.562327605951867E-10	1.1311357724990424E-14	4.727383679336645E-12	5.249548968797225E-7	3.714723474735903E-15	2.4630831727267934E-10	1.2230027128169324E-12	4.4389719144117546E-11	3.953213421866625E-11	3.6074337345820356E-10	3.414288945332942E-10	4.720516359595107E-10	1.8930297080897928E-10	3.452450187473805E-10	8.979865864056382E-15	1.6131596335531693E-14	1.4505930103430077E-7	1.7426947418018867E-8	8.606065460072562E-8	1.0289707320600823E-10	0.0	8.983716497072866E-9	3.5217798021984436E-15	6.402572735320584E-8	1.3013452000631685E-8	1.2162902807010032E-7	3.540917283158935E-8	4.94107065638801E-11	1.6545162451811672E-7	1.7862424223752236E-7	2.317456550518629E-11	4.1956305088273854E-7	2.2208543316843874E-8	1.912041724192405E-8	7.145248311636915E-14	5.245924049877649E-9	2.2624134784521586E-10	2.2403618300481746E-9	1.64187491165631E-6	2.121782113871572E-15	0.0	5.760017765943028E-15	5.939541909255749E-7	4.4835092495283266E-14	3.7490101381490136E-8	0.0	9.016820583303167E-10	0.0	5.493173567439737E-13	1.2756853484347487E-11	1.633065199830239E-11	1.0952245088684976E-10	4.105226331229112E-12	2.7918572797561395E-9	1.3602564386999827E-11	4.490193224683894E-7	5.488172210184219E-12	1.6529345302435453E-12	9.904289197880255E-7	4.555738493982921E-12	4.6328793194810793E-7	5.295576656800252E-8	2.6484311346396695E-8	8.395443034967554E-8	1.0874307234395454E-8	2.1141351748253228E-11	8.569858871102442E-10	1.223062702411115E-9	9.445128114574856E-11	0.0	8.490658318408694E-14	4.204743142980498E-6	6.421631621472164E-8	1.4774184562625663E-12	4.4666975648867817E-8	1.9069576349120884E-6	3.846057417339924E-9	6.379411824979477E-11	7.391911882662355E-15	7.747361999659009E-12	3.990562253781116E-10	4.51042034332891E-11	1.957972684856073E-9	7.253374993612709E-12	1.3461720988958408E-15	5.4795652651178473E-8	5.0585635918170555E-14	1.7213939110696487E-8	2.65445764771262E-10	6.87016132272065E-14	2.2128910220771723E-12	5.853835690917039E-14	4.901258520266768E-12	2.2802421336891804E-8	0.0	3.053799953593799E-14	2.084673741041353E-7	1.6656939260117547E-10	9.085902467813597E-8	3.630396647255181E-8	1.628015009478075E-11	6.802156545885067E-10	1.3767313335715985E-6	7.285000516327279E-8	2.9745809465548485E-7	1.1898871255492392E-5	2.5678313688480107E-13	6.38719151339542E-11	2.2114344779747733E-8	1.7128016352159513E-9	3.0653469089692114E-9	1.1063863690557326E-6	1.027378070232806E-9	1.8198920842067657E-10	8.899680291407289E-7	9.220062953964159E-11	6.39963229309533E-10	1.87494582716711E-14	1.939352131146167E-9	1.7393692652356068E-10	3.515995201395483E-5	2.457218863062202E-15	1.135787724692134E-9	8.68366063788443E-11	2.5388700966819396E-15	2.1493316308775886E-8	3.686316590406266E-11	2.4178977047434534E-10	2.4424739810465888E-8	6.000393795184274E-7	3.2092546520416804E-11	1.770516324326198E-8	5.007920803877989E-6	2.308246293674522E-11	1.4269475683598378E-6	1.6750913842638867E-6	1.2399635004710848E-15	6.137185933465705E-9	0.0	1.3082932021227556E-13	3.046211790301047E-10	6.840557462327014E-11	4.881970457117296E-7	5.532549606111964E-13	5.072511232517611E-7	1.0737362341093947E-7	3.62767859718664E-13	2.3212143796108925E-6	2.8808367621801882E-6	1.3197819683522873E-10	7.584235795063603E-11	2.2107480854471578E-10	4.615898532980727E-8	3.18032868052663E-8	2.9087938941863193E-11	6.461035273751989E-9	5.126351365095571E-5	1.0479268834371729E-14	1.743443549034851E-5	1.2187639474981334E-9	1.2666144877930144E-8	5.99380122962384E-14	1.3822662041672884E-14	6.257884043508646E-12	1.6462727779653111E-13	4.11092675734211E-10	3.7285967600338037E-6	1.4212049553981465E-6	4.4206326259659413E-11	1.785218189860825E-10	6.346374996642274E-11	3.684737240702353E-7	6.849558956146375E-10	1.1679646956853459E-5	8.259934947278765E-13	3.0817735973310744E-7	7.212409014212099E-7	1.053357368615447E-11	6.967080970149111E-12	2.2888888448996737E-11	1.1456726972966415E-14	3.058565122943219E-11	6.855913522558652E-11	2.064204616491294E-6	6.761847970384209E-8	5.126912500759395E-10	3.487944839765282E-10	1.215869452743677E-5	7.666479764385419E-9	4.398092241388412E-5	4.900082985581778E-11	1.0761419758972509E-5	6.203954192540592E-11	5.66734778351676E-7	2.5557960293087683E-5	5.968655831551056E-5	6.058814577529085E-14	1.1419648333364984E-14	6.723001076572973E-14	0.0	3.545841882320343E-12	4.352507236214686E-13	3.0511667934065886E-15	6.201419482886819E-7	8.736049168514796E-10	5.061326699555282E-10	2.508585823201415E-6	1.3100628577153464E-9	1.2498792356334729E-8	5.699344859229223E-10	5.180203365451513E-7	5.062351938892518E-9	5.062351833436029E-9	1.25542575302354E-9	1.2554256141966927E-9	1.8133184193873673E-6	2.5109962946868773E-6	2.510996294725364E-6	3.518723183410389E-8	3.518723158128573E-8	9.479121822580759E-8	1.8256219593785344E-10	1.8256206259718573E-10	2.7490665947422095E-8	3.2684444414192784E-10	3.268443557252407E-10	1.23440706166525E-5	2.3901591343359263E-6	2.3901591342847845E-6	1.2318762433670655E-9	1.2318762878125783E-9	2.981825443982742E-9	6.127876800929717E-7	6.127876800762398E-7	9.241851342236184E-10	9.24185236585856E-10	6.30179982375194E-10	8.127038315589722E-11	8.127052276963531E-11	1.5523950306256572E-11	5.6803762285936215E-12	5.6804455684047496E-12	5.208215137376265E-10	5.208215362212691E-10	1.7608230313178933E-10	1.7608254818518565E-10	3.677143624314372E-10	8.597048450670504E-8	6.039059836450059E-9	9.6537795044198E-8	6.388236990312541E-10	1.4630939210549029E-10	5.0853878498237056E-11	5.085400245981482E-11	1.3066882156724947E-7	5.022202372480715E-9	5.022202333847719E-9	1.248349099792934E-7	1.2483490995210183E-7	5.24956487155269E-7	1.1613242816480076E-9	1.0021911133004796E-10	2.3397397040973675E-11	2.339728879702758E-11	2.1232437899142862E-11	6.450935150032681E-10	6.450936511376962E-10	1.2127518998233847E-9	1.2127520796632098E-9	1.6109324432137667E-12	2.6257506223841325E-10	2.6257530533684926E-10	1.31319731293527E-12	1.313011225831868E-12	4.461083363306358E-11	3.7344174438752045E-10	3.7344175011346317E-10	3.564690906159956E-10	3.5646912941316185E-10	4.888044243676117E-10	4.888043552548054E-10	3.54091942453844E-8	1.6339398431739872E-13	1.6333163484831786E-13	9.006368745028806E-9	9.00636905958269E-9	6.568111726397048E-8	1.6004560328195648E-13	1.6031173919817468E-13	4.957029185455146E-11	4.95703903407663E-11	1.3724518523078603E-8	1.7872967496085167E-7	1.6617636626082624E-7	1.6617636605632898E-7	4.195630838855208E-7	2.385149737338358E-9	2.2379727074705588E-8	2.237972706792452E-8	5.246311405833045E-9	1.8411467669863304E-11	1.912058209784911E-8	1.9120582171159387E-8	1.6418752860137057E-6	3.7510203661355614E-8	3.748356916414913E-8	3.7483569305935666E-8	5.487849242960877E-12	4.4902474004903455E-7	2.064166758797715E-11	1.942924403449623E-11	1.942921564533997E-11	3.9560198575371106E-10	3.9560158707224345E-10	3.791819986965269E-9	3.791820009794501E-9	2.1224044901126463E-11	9.908189246139553E-7	1.6780426060857635E-12	1.677899793235133E-12	4.7028984966990766E-7	9.339385183556376E-9	9.339384986860926E-9	2.6744055831137876E-8	5.3065498195692946E-8	5.30654981025117E-8	8.605704914004192E-10	8.605705820193921E-10	1.2389795459797877E-9	1.2389795497338377E-9	4.205017002024937E-6	4.205017002110668E-6	6.603314528294057E-8	6.603314539125314E-8	4.940355372129893E-8	2.7425775173674737E-8	2.742577516593116E-8	8.958446526643234E-12	8.928626609762402E-12	6.485892281826418E-11	6.485911977714134E-11	2.201229670436601E-9	2.2012297999693436E-9	1.1812739710828548E-9	7.655265034625628E-12	7.655342501506127E-12	1.721424993583497E-8	1.5728806451053732E-11	1.5415537092142402E-15	1.54155370921421E-15	5.4806765981232364E-8	2.0847089046796613E-7	2.2739350515092466E-12	2.2737641544588256E-12	5.925252633288296E-14	5.929550301014396E-14	2.2802532466723087E-8	1.579482622529271E-10	1.5794821137765126E-10	9.167355564449657E-8	9.167355548585069E-8	4.655176809042337E-8	4.6551768451257714E-8	1.4026533199509407E-6	1.7314524068165334E-11	1.7314381565867234E-11	7.000751815011581E-10	7.491110922862801E-8	1.1920249551171293E-5	9.223263599976363E-10	9.223263948615124E-10	1.0439642608771425E-9	1.106576236151283E-6	1.014150485124498E-7	1.325369766184487E-8	1.3253697624419566E-8	1.629707612621229E-10	8.899987795255948E-7	1.9813747279067647E-8	1.9813747031005856E-8	0.0	1.3678955995715574E-8	1.3678956248849676E-8	1.1425528931166898E-10	1.7763196211520189E-9	1.7763196226427969E-9	3.5161786035464715E-5	3.516178603538511E-5	1.4659722233384352E-9	3.2068793234682343E-15	3.2068793234682343E-15	2.1497344528460707E-8	3.2179527326235E-11	3.133153062113926E-8	3.133153061569792E-8	6.000421031364825E-7	6.1373507188717765E-9	1.427507224761206E-6	1.7489013496965516E-7	5.024710755192641E-6	2.8511171002634472E-8	2.8511171348049856E-8	1.6756405945111117E-6	1.675640594536577E-6	1.7498668353622786E-11	3.0480424749390096E-10	3.048039921749827E-10	3.4535664045068967E-9	2.3212418202674307E-6	2.3212418203391473E-6	3.7545062034122136E-10	2.880837402838369E-6	2.880837402877302E-6	2.070382445779466E-5	2.07038244576837E-5	2.3131692532187432E-8	1.7443515115230543E-5	1.7443515115301073E-5	1.8479320314941937E-8	1.847932033590305E-8	1.3410171700777777E-8	7.2339984353016564E-12	7.231303936252047E-12	7.2312979826535025E-12	1.3412608988664211E-8	4.511293256488138E-9	3.7730152070334975E-6	3.7730152070872053E-6	1.4216111970584444E-6	3.8584706563577756E-9	4.453297493137512E-10	8.813505593798041E-9	8.813505590979643E-9	3.6847607959157553E-7	1.1679650149664284E-5	2.061971719838574E-7	2.0619717197635861E-7	1.1236362259310638E-11	7.212462016094488E-7	3.21030680365171E-7	1.651252514897055E-10	1.6512521311220273E-10	4.465728402846224E-10	9.929359913596774E-8	9.929359924897965E-8	6.808962089384417E-7	6.808962090122292E-7	4.423742826410742E-6	4.423742826705745E-6	4.398092864915239E-5	1.0761419762031548E-5	1.0761419762114364E-5	9.602246172753172E-7	1.435723699095539E-8	1.4357237023379344E-8	3.253431791020216E-5	3.25343179100752E-5	1.3916640192665475E-13	5.219189639003858E-7	5.219189638203678E-7	2.6177218220590256E-9	1.0989661600508305E-9	6.201695740890278E-7	3.027450336178947E-13	3.031062552611237E-13	2.5087647473960046E-6	2.508764747306076E-6	2.2895653610516395E-8	2.2895653775152494E-8	2.3106073091285027E-9	3.025385465755037E-10	1.7938199648111116E-6	7.245890323074011E-9	9.266660150387073E-8	1.4959014020447805E-7	2.640533288285556E-7	2.730844832646168E-8	2.641214243679985E-7	3.5175177408395403E-10	2.2894694185664694E-9	2.929532858647602E-10	1.664033530251385E-14	1.600971912798159E-10	9.956098039949229E-6	1.7053181405239735E-10	3.5559564752747707E-12	5.999471228979145E-11	2.6092459798010826E-9	7.198522344478527E-8	2.034497255351288E-9	6.195249072743858E-10	2.1391034125104533E-9	7.247906933839264E-8	5.837320958548088E-11	1.525184235974434E-11	4.623910699917382E-11	1.5345905879378396E-11	8.925736484397912E-10	3.677102883812613E-10	2.323142294904162E-13	1.2818625291674337E-10	4.944949177124776E-10	9.590053642956221E-8	6.030237510940353E-9	8.009788145097298E-8	9.057747901094188E-11	1.2565199506166561E-7	1.742808523664677E-8	3.427702611352937E-8	1.9699966332416566E-11	9.076736996169339E-11	1.1425713613004036E-9	1.3547525546485955E-9	1.3985186041117066E-9	8.773798274394762E-10	4.07605988559345E-12	5.235232506708595E-7	2.0620152281921156E-14	1.4419863003611168E-14	2.3309403929790473E-11	4.452036076711791E-11	3.9355412063725653E-11	1.5793208680529292E-12	3.3260221372423263E-10	1.830226065924368E-10	1.8131021186441585E-10	3.3654044682337695E-10	1.5680113256661735E-12	6.981450672652319E-15	1.5905152487290912E-7	3.4791983510299826E-9	8.601495216708035E-8	3.675177183184975E-10	5.941871780289255E-7	1.2262022112157912E-7	1.3123300141427987E-8	6.56809607191953E-8	1.1490562737580812E-8	1.224878830172281E-7	3.441784058431505E-8	5.109542991957165E-12	1.7971160411622639E-12	1.7800493688002736E-7	1.3619085328020128E-8	4.058617397455606E-7	1.894865213968402E-12	5.67895011755365E-11	1.82466691597469E-11	5.227971407942875E-9	2.2758572787110536E-10	2.383418019724072E-9	1.6417304813153663E-6	1.5536256604848774E-12	3.118441567258222E-14	3.1743158252559677E-12	5.944470524610949E-7	3.5292625506942677E-10	2.667941486080102E-11	8.308105819788828E-10	5.0771374155090136E-11	6.165123710413149E-11	2.427822233262144E-12	4.866974517118449E-7	1.3969322992822077E-11	8.77704320965321E-10	5.95936014422402E-10	1.3707634468166285E-8	1.358558151295036E-8	4.3445279797711054E-7	7.319826933608588E-14	9.962929044218091E-14	9.908188971682446E-7	1.0484320676914876E-8	4.609550189501576E-7	7.862823645071377E-8	2.663432645936724E-8	8.537040546247762E-8	9.198596218777882E-9	2.1211567360424413E-11	1.3907635279134699E-14	9.089048799257223E-11	7.855810994128118E-11	7.26155395079365E-14	3.761447549777153E-15	9.413357300493233E-10	3.5803083036346187E-9	1.9051731689702145E-6	2.1979256314796754E-8	1.9022534491533845E-6	3.819867012557301E-9	1.0038721333241894E-9	7.863375125082222E-12	3.70816714863493E-14	1.0072776815057337E-9	3.319179830087848E-10	3.1505282590374494E-8	4.285705255788338E-9	2.8967807000240054E-10	5.4806765604871485E-8	4.61540953570389E-12	1.719857196186967E-8	2.897694821890368E-10	1.1566395133627224E-9	5.387963108323671E-13	8.706145606122131E-12	8.456546579213991E-12	2.2649485637887783E-8	8.345864119074115E-12	3.111824647425441E-13	2.0846215386898662E-7	1.1782275990902986E-9	1.0647566369734365E-7	2.1872885435721642E-8	2.948348843942365E-7	6.990405993859895E-10	1.4026334606179459E-6	4.898912320593924E-8	3.030215822819875E-7	1.1912624915092266E-5	1.3091627683382733E-9	2.719412092976792E-11	2.1855941120031482E-8	6.101916399412725E-7	8.987414913343134E-8	1.0082265341421836E-6	8.540973559735129E-10	1.9023189240351722E-10	8.703670216011704E-7	1.3223103676200578E-10	5.989215365426134E-10	1.7708964882316947E-10	3.5091414389931023E-13	1.2946582561025884E-8	1.9658828267291976E-8	8.369614168798014E-10	1.465971376798605E-9	2.3407984723834614E-9	1.8677067506799738E-8	2.3613354079189365E-10	1.1022692651305508E-10	2.4608796898739554E-8	4.637621653557008E-7	5.931352910758178E-7	2.9497090600506256E-11	1.5355084078410536E-11	5.013904747566828E-6	1.58100213169676E-7	1.2526401646386348E-6	5.426458410433235E-9	5.4369039522451495E-9	1.5123711593743568E-10	1.5277459683817066E-11	2.057183008123852E-12	2.000014914400631E-7	2.0001867289117328E-7	2.8825611084387906E-7	1.976313712655499E-10	6.10585093993978E-7	3.950270579033882E-9	4.411747295450448E-9	4.252426004089754E-8	2.2139867363548294E-10	3.7481421720671204E-10	5.367107173567663E-12	3.2805694005864055E-9	4.382036788549679E-8	3.150765440737749E-8	4.86162740882907E-7	5.07767819116161E-5	3.05661503834904E-5	3.6291003839214464E-12	1.1089279140719899E-14	1.4052181783051116E-8	4.5670233595148896E-8	6.17699867314164E-8	3.549770288577638E-11	1.649419125121205E-14	1.3409195301664938E-8	2.6020530261511353E-12	2.059304999756908E-6	1.3771927443329105E-6	3.452228980589691E-9	6.970290833190921E-10	7.264181994425802E-8	3.597260375619543E-7	1.8478876383927775E-10	1.1474137863367463E-5	4.091915964187865E-12	3.208663815359074E-7	7.083928808753894E-7	5.936124066543313E-12	6.581591208327769E-12	1.8682675821081568E-10	2.810748276469037E-10	1.2542902902479038E-12	7.655860396256092E-8	1.9954004839024502E-6	5.951670065348172E-8	6.149782773247367E-14	1.2059916947867314E-5	1.1478150441594907E-5	4.5784455084607253E-11	3.956485230118832E-5	4.303202697062032E-11	1.4365435887625724E-14	7.59758738127364E-14	9.459294200006865E-7	5.929306861198183E-5	5.271020083766639E-5	4.198597053389113E-15	0.0	0.0	1.813914710988215E-13	3.602989893364544E-12	5.512729415597378E-9	3.7676737677584226E-11	6.201692742759168E-7	1.0713419773362504E-9	2.3923602417303353E-9	2.9122486098786753E-8	3.105515039361086E-8	1.3511089985780557E-7	1.546380423775815E-7	3.574912279969711E-7	1.5785060499964623E-1
628203_diguanylate_kinase_s..	1e+222	3.3561233631785984E-8	3.356123363178647E-8	3.356133417653519E-8	3.741664574286767E-4	9.107380323458288E-5	9.107380323458026E-5	9.107424350989099E-5	0.1483026633789387	0.0019295211947589351	0.0019295211947588675	0.0019295333810182306	0.7068680094868048	0.0030083030737400123	0.003008303073739948	0.003008331280362792	0.12936832494466846	4.079507041899577	4.079203758262368	1.3715235441054194	0.9975717937787584	0.026704945640700768	0	0	0	0	0	0	0	0	0	0	0	0	0	0	0	0	0	0	0	0	0	0	0	0	0	0	0	0	0	0	0	0	0	0	0	1	0	0	0	0	0	0	0	0	0	0	0	0	0	0	0	0	0	0	0	0	0	0	0	0	0	0	0	0	0	0	0	0	0	0	0	0	0	0	0	0	0	0	0	0	0	0	0	0	0	0	0	0	0	0	0	0	0	0	0	0	0	0	0	0	0	0	0	0	0	0	0	0	0	0	0	0	0	0	0	0	0	0	0	0	0	0	0	0	0	0	0	0	0	0	0	0	0	0	0	0	0	0	0	0	0	0	0	0	0	0	0	0	0	0	1	1	0	1	1	1	2	0	0	0	0	0	0	0	0	0	0	0	0	0	0	0	0	0	0	0	0	0	0	0	0	1	0	0	0	0	0	0	0	0	0	0	0	0	0	0	0	0	0	0	0	0	0	0	0	0	0	0	0	0	0	0	0	0	0	0	0	0	0	0	0	0	0	0	0	1	0	0	0	0	0	0	0	0	0	0	0	0	0	0	0	0	0	0	0	0	0	0	0	0	0	0	0	0	0	0	0	0	0.0	0.0	0.0	0.0	0.0	0.0	0.0	0.0	0.0	0.0	0.0	0.0	0.0	0.0	0.0	0.0	0.0	0.0	0.0	0.0	0.0	0.0	0.0	0.0	0.0	0.0	0.0	0.0	0.0	0.0	0.0	0.0	0.0	0.0	0.0	1.0	0.0	0.0	0.0	0.0	0.0	0.0	0.0	0.0	0.0	0.0	0.0	0.0	0.0	0.0	0.0	0.0	0.0	0.0	0.0	0.0	0.0	0.0	0.0	0.0	0.0	0.0	0.0	0.0	0.0	0.0	0.0	0.0	0.0	0.0	0.0	0.0	0.0	0.0	0.0	0.0	0.0	0.0	0.0	0.0	0.0	0.0	0.0	0.0	0.0	0.0	0.0	0.0	0.0	0.0	0.0	0.0	0.0	0.0	0.0	0.0	0.0	0.0	0.0	0.0	0.0	0.0	0.0	0.0	0.0	0.0	0.0	0.0	0.0	0.0	0.0	0.0	0.0	0.0	0.0	0.0	0.0	0.0	0.0	0.0	0.0	0.0	0.0	0.0	0.0	0.0	0.0	0.0	0.0	0.0	0.0	0.0	0.0	0.0	0.0	0.0	0.0	0.0	0.0	0.0	0.0	0.0	0.0	0.0	0.0	0.0	0.0	0.0	0.0	0.0	1.0	1.0	0.0	1.0	1.0	1.0	1.0	0.0	0.0	0.0	0.0	0.0	0.0	0.0	0.0	0.0	0.0	0.0	0.0	0.0	0.0	0.0	0.0	0.0	0.0	0.0	0.0	0.0	0.0	0.0	0.0	1.0	0.0	0.0	0.0	0.0	0.0	0.0	0.0	0.0	0.0	0.0	0.0	0.0	0.0	0.0	0.0	0.0	0.0	0.0	0.0	0.0	0.0	0.0	0.0	0.0	0.0	0.0	0.0	0.0	0.0	0.0	0.0	0.0	0.0	0.0	0.0	0.0	0.0	0.0	0.0	0.0	0.0	0.0	0.0	1.0	0.0	0.0	0.0	0.0	0.0	0.0	0.0	0.0	0.0	0.0	0.0	0.0	0.0	0.0	0.0	0.0	0.0	0.0	0.0	0.0	0.0	0.0	0.0	0.0	0.0	0.0	0.0	0.0	0.0	0.0	0.0	0.0	3.09835579004325E-6	6.244815738187803E-6	7.073656985893129E-4	2.651042502311851E-4	1.2537270759227503E-5	3.2022784187679676E-6	2.6746857371651167E-4	8.858596490801673E-7	1.620350377229407E-5	1.2045275383110177E-4	1.475972718067986E-5	5.851976547199822E-5	1.8756080508275375E-4	1.8756642915418453E-4	8.433464933513823E-4	0.002657987774492554	2.4987488296634996E-4	8.29298532667444E-6	1.5854539171855642E-4	3.6253549903331184E-5	2.5135640781437374E-5	2.6962331162172504E-6	2.3387607827052292E-5	4.7151716141891065E-5	1.0626704019411903E-4	3.909442813920805E-8	2.8266758711481543E-7	2.952129689814953E-6	3.393373038895753E-6	2.5674090076144296E-8	2.222338940649493E-7	2.933337018840021E-6	5.636237898398733E-6	6.964786649299448E-6	4.094179879365889E-5	9.615932088047341E-5	3.003039631421789E-4	6.378736319256895E-6	2.6615355828707443E-5	4.845165377808103E-4	5.592278040644771E-7	1.4145203138804519E-6	2.7321937478008707E-6	1.8728216534591446E-5	9.600111537277911E-6	6.108581967279036E-5	8.306633070098712E-5	8.307916201666377E-5	2.837976302748624E-4	3.297330248286379E-5	9.166748527911217E-6	9.244871645996966E-9	5.210728620808069E-7	1.2113847877914807E-5	1.5720992410095391E-6	7.792066702982936E-7	8.329577526611232E-7	2.1585018450398508E-6	8.329587411259887E-6	3.297237867982972E-5	3.297976063765251E-5	5.122275107825036E-4	2.3282047082684443E-4	3.003476540794914E-4	2.2224454598873677E-7	5.236819866638598E-10	4.223481163578846E-6	6.197142798924915E-10	3.475559790822036E-5	1.2466809223288244E-5	4.546972506647151E-5	1.612665120398482E-5	8.201370049754075E-8	6.918373113740106E-5	7.412855405086738E-5	3.430991112851611E-5	1.7528071506967002E-4	6.861653795153799E-7	9.072184304681485E-6	5.559513160946494E-8	1.7646071326371526E-6	7.148560638992052E-7	1.3657757581553298E-6	5.681283667181569E-4	1.7911563154893173E-7	1.7923891737492426E-7	1.8005851021296593E-7	1.6191190423953117E-5	7.255079809631582E-5	7.256024094903779E-5	1.8799120545254233E-5	1.8823466124806565E-5	3.656306301191847E-5	3.6630257981506986E-5	3.230724709757382E-6	4.123749825613032E-6	2.8150064133702912E-5	4.077245474010116E-5	1.4297707013333216E-5	7.181691836877224E-5	2.1156343149364432E-4	7.896212070868103E-7	7.167726412404818E-10	3.026989778629474E-4	3.463533452907619E-5	2.4355591204139326E-4	1.6533608643731768E-5	1.1753700118743993E-5	7.01084290535281E-5	1.306652196486624E-5	2.0942144900448767E-6	4.549407821574647E-7	9.972246221012782E-7	1.759919201260729E-6	2.1535433485375677E-6	2.1540985595258633E-6	0.0012414663737435605	2.6423411990439405E-5	9.576694140489561E-5	1.0876970825535182E-4	6.518802651571676E-4	6.435769814849834E-7	2.057862285020917E-6	4.122005368922821E-6	4.123293109170589E-6	4.4739912437585794E-5	5.38325121142158E-5	3.9459370246519576E-5	2.7546575531722794E-7	6.189493362285248E-13	2.531431011032481E-5	3.8439802785283916E-7	7.659177509555803E-6	2.3455150497730948E-5	1.984378431976186E-4	1.5537294228984422E-8	1.6407719627409278E-10	4.5388004565882767E-7	1.0801358049983278E-5	2.2498186247332796E-7	2.2577977554227857E-7	6.159142435779863E-5	1.9845476780000482E-4	5.203525841079859E-5	0.9999914394536151	0.9999999999998441	0.9999999999452789	0.9989521812062133	0.9999999852126727	0.9996060651958156	0.05259507618478021	0.001936803973255019	3.6184556203333607E-4	0.0019368243769932736	3.263663326147359E-6	1.0340948159437424E-5	3.846018866693335E-5	7.077743706862538E-5	4.11887923682519E-5	3.503771525517063E-4	4.9134654057536586E-5	8.425301052084055E-5	1.7891055877150563E-4	2.1856134332409738E-4	8.390092733234766E-6	1.61008465313639E-5	8.810729923425242E-13	7.371402855005371E-6	1.871099889838579E-5	2.5057171532782974E-5	2.5063422317117556E-5	2.812747944758165E-5	3.2162189328588386E-4	2.983972985792782E-5	2.640785078882324E-4	1.4613769594440384E-5	3.180686332138194E-5	0.0018698114418336242	5.799951830947059E-4	0.0010418126424509566	4.6177531013402717E-4	7.529339055534212E-5	7.536468702784571E-5	2.383927587468193E-5	2.3879791821723728E-5	7.451844474815061E-8	6.374292305511009E-4	8.517758338419945E-4	1.7892648671979927E-4	0.0014168075252030121	9.868616523596163E-4	2.3798836299127046E-4	6.962850557845623E-4	4.469250103009692E-4	7.952716271497628E-5	8.037419004480739E-5	1.3649242164004427E-4	2.882999369946404E-4	1.5848879624202894E-4	0.0016870520526081068	0.013842859807553731	0.024225278097881553	3.928165860640487E-4	0.0030426324927808057	8.647677014763655E-4	1.4393626541564508E-4	0.0012055049266770368	4.1124172933670877E-7	4.113571935304705E-7	1.400116114704808E-4	1.400187996849489E-4	4.801687929245624E-5	4.353700921079229E-4	4.2188638230078457E-4	4.3542636444604543E-4	2.825060615330166E-6	1.9327092057208617E-5	0.055981576520178655	0.05877392416140137	4.92934878248974E-7	1.3815404109029927E-4	3.5664842321248E-4	8.009542580955653E-5	1.131569551132694E-4	2.37148105370677E-4	2.657286895326738E-4	2.657605252693873E-4	8.126674622506158E-4	0.0018267453880065343	0.0012055567426610958	1.1631991935334707E-4	9.275245694091439E-4	0.003922757631974472	0.0013748951020430278	0.0071667950426687055	3.628809727114213E-4	0.0011124147664021145	4.286815234688657E-5	4.8086061080909737E-4	0.006055537999184457	0.013357247768434832	3.7501141930074144E-4	3.750260150194862E-4	3.750415600607404E-4	3.9269978817568774E-4	3.928564877343499E-4	0.001644618094566619	7.251856892764863E-10	2.0024746199731602E-4	7.324528404695219E-5	2.2094734285560413E-4	4.8416702152376256E-4	6.36058793348937E-4	1.0594162107480098E-4	0.0012409054397264363	0.001644678417818346	3.032836372085512E-4	0.0	0.0	0.0	0.0	0.0	0.0	0.0	0.0	0.0	0.0	0.0	0.0	0.0	0.0	0.0	0.0	0.0	0.0	0.0	0.0	0.0	0.0	0.0	0.0	0.0	0.0	0.0	0.0	0.0	0.0	0.0	0.0	0.0	0.0	0.0	0.0	0.0	0.0	0.0	0.0	0.0	0.0	0.0	0.0	0.0	0.0	0.0	0.0	0.0	0.0	0.0	0.0	0.0	0.0	0.0	0.0	0.0	0.0	0.0	0.0	0.0	0.0	0.0	0.0	0.0	0.0	0.0	0.0	0.0	0.0	0.0	0.0	0.0	0.0	0.0	0.0	0.0	0.0	0.0	0.0	0.0	0.0	0.0	0.0	0.0	0.0	0.0	0.0	0.0	0.0	0.0	0.0	0.0	0.0	0.0	0.0	0.0	0.0	0.0	0.0	0.0	0.0	0.0	0.0	0.0	0.0	0.0	0.0	0.0	0.0	0.0	0.0	0.0	0.0	0.0	0.0	0.0	0.0	0.0	0.0	0.0	0.0	0.0	0.0	0.0	0.0	0.0	0.0	0.0	0.0	0.0	0.0	0.0	0.0	0.0	0.0	0.0	0.0	0.0	0.0	0.0	0.0	0.0	0.0	0.0	0.0	0.0	0.0	0.0	0.0	0.0	0.0	0.0	0.0	0.0	0.0	1.0	0.0	0.0	0.0	0.0	0.0	0.0	0.0	0.0	0.0	0.0	0.0	0.0	0.0	0.0	0.0	0.0	0.0	0.0	0.0	0.0	0.0	0.0	0.0	0.0	0.0	0.0	0.0	0.0	0.0	0.0	0.0	0.0	0.0	0.0	0.0	0.0	0.0	0.0	0.0	0.0	0.0	0.0	0.0	0.0	0.0	0.0	0.0	0.0	0.0	0.0	0.0	0.0	0.0	0.0	0.0	0.0	0.0	0.0	0.0	0.0	0.0	0.0	0.0	0.0	0.0	0.0	0.0	0.0	0.0	0.0	0.0	0.0	0.0	0.0	0.0	0.0	0.0	0.0	0.0	0.0	0.0	0.0	0.0	0.0	0.0	0.0	0.0	0.0	0.0	0.0	0.0	0.0	0.0	0.0	0.0	0.0	0.0	0.0	0.0	0.0	0.0	1.4523381165919814E-9	1.7265095944263796E-9	8.693983467851583E-7	6.919192018092432E-6	4.0195374081990675E-10	5.514705932826872E-9	1.7408359825589687E-7	3.493546440776185E-10	5.566614402232033E-10	3.1828850202583704E-8	1.8633970451350298E-9	1.3616187873493116E-8	1.2979775003500163E-7	1.2980715614460052E-7	1.0508937818888304E-6	9.934191239991362E-6	2.2813619011849374E-7	5.773459020315641E-10	3.5524882508462027E-7	4.5609874283470656E-9	3.203404272293447E-9	-1.1535550543526868E-10	2.700063879290405E-9	7.3112075569864345E-9	3.169212923576038E-8	5.227741187320674E-10	4.2053762490955726E-10	1.496807236723545E-10	8.805464648040497E-11	-4.85928530592938E-11	1.9076787704547528E-10	9.238133962061715E-10	6.074386803365728E-10	6.645337603211651E-10	3.4424481851923943E-9	2.8372016910068864E-8	2.4608289483262413E-7	2.1936851042066735E-9	3.1369820586897725E-8	6.522677490596518E-7	1.6833461352207239E-9	1.148268275220325E-9	1.783434813263831E-10	2.3015803056206856E-9	1.2366763179487878E-9	1.3440103893881542E-8	2.3418610449712682E-8	2.3425777238386702E-8	1.8628512267525408E-7	4.4725784443424405E-9	1.344605567918028E-9	5.573219990276472E-10	5.002024762994668E-10	1.315556141862336E-9	-3.006169315892095E-10	5.2252219193512205E-11	7.071756792818114E-10	-1.4304871465661872E-10	8.34391689488189E-10	4.626729382646924E-9	4.549182231464903E-9	7.240179236413192E-7	1.662396797392834E-7	2.461455655562695E-7	1.9117066868665242E-10	-5.451377718972287E-14	3.7135209958002904E-11	8.626900673148462E-13	2.599140322679359E-9	3.895686086341347E-10	1.9280840726075717E-8	5.306850724243499E-10	2.745487255274431E-10	9.460712992461168E-9	1.083612913025593E-8	3.4569630484891428E-9	6.036169710393153E-8	3.717632037080213E-10	5.346652918749543E-10	4.5822370783085603E-10	6.097424201664788E-10	1.4017247935991506E-11	3.924341766829272E-12	5.98082473882741E-7	3.330998012979547E-12	3.0965012985637955E-12	3.2792910518328934E-12	1.2056933569923713E-7	1.2882133744088588E-8	1.2885054136328798E-8	1.1106708691047563E-9	1.1113438003928144E-9	4.5555443178868244E-9	4.577279030867768E-9	1.3333271194119234E-9	1.3847137830561517E-9	3.276210034959938E-9	5.627948753431306E-9	1.420168470571691E-9	1.4927721524171655E-8	9.474466827145284E-8	2.551589098850042E-10	-1.4799321925995614E-14	1.5966248134279687E-7	3.273630635822623E-9	1.2638091156832445E-7	3.613609327052106E-9	2.8144652494999675E-10	1.1750281010805596E-8	4.1433428600378503E-10	-2.2883414553190865E-10	7.116646147726076E-10	6.195900508145222E-10	3.836282892405087E-10	-1.3932812542413644E-10	-1.4040042385679067E-10	2.645085953050571E-6	1.3435460006027528E-9	2.4831264525406144E-8	3.1183144910627825E-8	7.808547463278911E-7	-2.9210312577366246E-11	8.615318685651244E-10	6.383592640019195E-10	6.420833060735788E-10	7.254916104123491E-9	9.756298238668441E-9	5.08256419449912E-9	5.307574954848515E-10	-8.982583007857922E-14	1.2864962026048034E-9	-5.3435568145837525E-12	9.242683484547514E-11	2.848445621953926E-9	1.1195316822909139E-7	4.79872286040413E-10	-2.460845668379306E-12	-2.7274553718029463E-11	2.383468978570314E-10	-9.73854146100788E-12	-9.447459135734875E-12	6.584431697413077E-9	1.1197046164180559E-7	6.453777352891923E-10	0.0017274897883620133	1.7101294491617125E-7	4.8617068066914015E-6	0.014260444005963935	0.017602444222012847	0.004637581015872305	1.4684645368479715E-4	1.1121341603878218E-6	5.972792984862158E-8	1.112411470899615E-6	4.263802451633614E-9	4.216523159892511E-8	6.549220255896781E-7	1.6009366159033638E-8	4.3136349475370235E-9	2.4235597973658925E-7	7.503382277635503E-9	2.200338048021595E-8	9.738221983153234E-8	1.4407852180303672E-7	4.133867595912223E-8	3.3433189365333655E-6	5.1158427086171775E-15	3.1051309415149364E-8	2.022617491754813E-7	3.6367755926340525E-7	3.638709895858204E-7	3.2528940638680266E-9	3.079735969807682E-7	2.1346096761288267E-9	1.4168523362802915E-7	4.0327378689227595E-10	2.4386994250581327E-9	6.699261879941545E-6	9.02375598100906E-7	2.511232911991089E-6	3.723020813824803E-7	1.7682806143274298E-8	1.772509459480986E-8	1.2591838425556902E-9	1.3098735911307603E-9	2.2430599760839006E-12	1.0992797594743323E-6	1.901032302645809E-6	9.71785202519759E-8	4.4158010227982394E-6	2.4105086903500415E-6	1.768441643544463E-7	8.527109107643637E-7	2.6071064825159036E-7	2.0778681224890567E-8	2.1359687313305103E-8	6.048711277526929E-8	2.564290992215063E-7	7.963394708395246E-8	7.229949223799045E-6	3.403223745032328E-4	0.0010736704365172656	5.594905102076662E-7	1.3727107402259665E-5	2.4014162908910473E-6	6.522412196013341E-8	4.607320562613568E-6	-1.8324801983732173E-10	-1.8983508565397081E-10	5.967443880247505E-8	5.972757629094366E-8	1.6047996050712766E-6	3.778155376057903E-7	5.848670967441034E-7	6.220406913509322E-7	3.619258980793039E-9	1.4395568278216016E-7	1.854760523781196E-5	3.0930991635826077E-4	-1.721903736611045E-11	3.874298607875037E-8	2.6811721419407134E-7	7.831830566641966E-9	1.3866688238742438E-8	1.6497136438137997E-7	2.1344489927615801E-7	2.1357782636351836E-7	2.0608256822400453E-6	8.733560298416739E-6	4.607670690402743E-6	2.7710710173267216E-8	1.8801906331326543E-6	2.7082839581537427E-5	2.1198729545338253E-6	6.16752803528596E-5	4.783096172133149E-7	1.322646410387672E-6	5.127709798767946E-9	4.4699026347931907E-7	4.6925288919652704E-5	3.287827221157124E-4	5.103403797257142E-7	5.103833623489257E-7	5.10403193411499E-7	5.593556309117288E-7	5.597525278646406E-7	6.973585015565683E-6	6.369936674985391E-14	7.368967483046694E-8	1.8554577054010206E-8	1.5239383584792084E-7	3.3441526620548324E-7	1.1487494802597245E-6	2.7854131734407137E-8	4.1320710022800175E-6	6.97409731407507E-6	3.293848348940708E-7	0.0	0.0	0.0	0.0	0.0	0.0	0.0	0.0	0.0	0.0	0.0	0.0	0.0	0.0	0.0	0.0	0.0	0.0	0.0	0.0	0.0	0.0	0.0	0.0	0.0	0.0	0.0	0.0	0.0	0.0	0.0	0.0	0.0	0.0	0.0	0.9999997777661059	0.0	0.0	0.0	0.0	0.0	0.0	0.0	0.0	0.0	0.0	0.0	0.0	0.0	0.0	0.0	0.0	0.0	0.0	0.0	0.0	0.0	0.0	0.0	0.0	0.0	0.0	0.0	0.0	0.0	0.0	0.0	0.0	0.0	0.0	0.0	0.0	0.0	0.0	0.0	0.0	0.0	0.0	0.0	0.0	0.0	0.0	0.0	0.0	0.0	0.0	0.0	0.0	0.0	0.0	0.0	0.0	0.0	0.0	0.0	0.0	0.0	0.0	0.0	0.0	0.0	0.0	0.0	0.0	0.0	0.0	0.0	0.0	0.0	0.0	0.0	0.0	0.0	0.0	0.0	0.0	0.0	0.0	0.0	0.0	0.0	0.0	0.0	0.0	0.0	0.0	0.0	0.0	0.0	0.0	0.0	0.0	0.0	0.0	0.0	0.0	0.0	0.0	0.0	0.0	0.0	0.0	0.0	0.0	0.0	0.0	0.0	0.0	0.0	0.0	8.560546384879948E-6	8.560546384879948E-6	0.0	1.5583743982170098E-13	1.5583743982170098E-13	5.472113829314581E-11	1.4787327267451653E-8	0.0	0.0	0.0	0.0	0.0	0.0	0.0	0.0	0.0	0.0	0.0	0.0	0.0	0.0	0.0	0.0	0.0	0.0	0.0	0.0	0.0	0.0	0.0	0.0	0.9999853862304056	0.0	0.0	0.0	0.0	0.0	0.0	0.0	0.0	0.0	0.0	0.0	0.0	0.0	0.0	0.0	0.0	0.0	0.0	0.0	0.0	0.0	0.0	0.0	0.0	0.0	0.0	0.0	0.0	0.0	0.0	0.0	0.0	0.0	0.0	0.0	0.0	0.0	0.0	0.0	0.0	0.0	0.0	0.0	0.9440184234798213	0.0	0.0	0.0	0.0	0.0	0.0	0.0	0.0	0.0	0.0	0.0	0.0	0.0	0.0	0.0	0.0	0.0	0.0	0.0	0.0	0.0	0.0	0.0	0.0	0.0	0.0	0.0	0.0	0.0	0.0	0.0	0.0	6.203573146290609E-7	2.2088567985800722E-7	6.930893211635203E-4	1.7964052467789315E-10	1.2088031839163627E-5	8.788194616471401E-9	2.5338055700663276E-4	4.4989367786740786E-10	1.2360482341211565E-5	1.1955712218514325E-4	1.057896638068101E-7	4.201746967025244E-7	5.713440831556227E-11	1.7834397647575884E-7	2.1653289994372216E-7	0.002588478799821492	1.7757883585822754E-7	2.2293620172142425E-7	1.403698094486483E-4	8.08806688290531E-9	9.773192100048789E-8	2.039578494983374E-8	6.35496049117279E-8	2.6083652349129238E-8	8.425058848660072E-5	1.6396604074486731E-9	5.5139045551655386E-9	4.318907509404113E-8	2.889246408788182E-8	2.5658580704579492E-8	1.7163048759982757E-11	9.835940062430382E-9	9.093320540998207E-10	2.4447580626585363E-9	3.9771350848871734E-5	4.5302365636601394E-8	9.471090578472285E-12	1.7697153742446403E-9	2.1466828108440694E-5	1.1362221052912957E-8	6.690130116560056E-9	4.840367107128429E-9	3.245724200517941E-8	2.1946303241371368E-7	1.3772631712871686E-7	4.620666926857808E-8	7.977729588048987E-12	2.6557933630044772E-8	2.508649880536007E-4	5.551781256940558E-12	4.027072864065673E-8	9.438078096835056E-10	1.383523051678992E-8	2.804702148306859E-8	8.805940687750535E-8	8.265190709622061E-8	1.1110399067426613E-7	9.066667128188044E-8	1.2387184933349005E-7	4.874656234221675E-12	3.941331372381285E-9	2.8092375012600534E-4	1.9598123194208839E-4	3.0033411232699425E-4	1.1750252948417028E-7	3.4072744625746054E-13	4.039421193646753E-6	1.060151966214562E-12	2.8046215192145674E-5	1.1629864367757037E-5	4.23997084926242E-5	1.6119611545239998E-5	1.3060828751854103E-8	6.703781108130524E-5	7.2191366690455E-5	7.835754933793737E-9	1.752572507714989E-4	3.3031355428647657E-12	9.0674974099203E-6	2.8825275499855252E-11	1.75361454834988E-6	6.583759771805475E-7	9.76207519931549E-7	5.680150491674807E-4	1.5358825322664416E-12	2.0949908474676704E-13	1.699373974872742E-10	2.2754852446738028E-9	1.1264877919359151E-11	6.3696604984953E-5	9.761080832504376E-13	1.8262591337525613E-5	6.09956529729061E-13	3.0500446612791166E-9	3.832935968617335E-9	1.4218775712393494E-8	2.1004535777358058E-8	2.961607736828853E-9	4.4118355713163027E-7	8.942015128354797E-9	2.1077487604281853E-4	1.1048703729699128E-8	6.757601145324088E-10	3.00474907758419E-4	1.5390618779420606E-9	2.1323711209264573E-4	1.6163174324068663E-5	1.0244976094253566E-5	6.080891769466579E-5	1.303330998259078E-5	4.662383479292487E-9	1.8109613919570222E-7	2.1314572995478898E-7	4.1324299315803614E-8	3.750555421788704E-12	5.857050178192935E-9	0.00124129498388037	2.2602703025009774E-5	3.834806916458433E-10	6.674694377872825E-5	6.518519839833203E-4	4.825461875634929E-7	1.753799083736851E-8	3.617772748043535E-12	2.1143911621557265E-8	4.742397430312906E-8	2.9923829525380086E-8	3.2496685764549227E-7	3.0216745772193576E-9	6.139533326177116E-13	2.4946723371499502E-5	1.1516920750409554E-10	7.440357420507304E-6	6.985449174656821E-8	1.5598522473680987E-11	1.2414987926590015E-9	1.723066134218243E-11	1.3383081309825684E-9	1.0775270436913509E-5	3.6215475063272606E-13	1.0476064460362977E-10	5.873643305853715E-5	1.7019806264340076E-7	1.5651847331543678E-6	3.868936092548792E-4	5.472112434570051E-11	0.0010478187813441945	2.2303596471929366E-9	3.9392964055968803E-4	0.9470122912352418	0.05066125105830532	2.080709604612707E-9	1.942995742076903E-8	0.001303769625665474	2.5199698527877956E-7	5.002798482145465E-7	2.028460606151583E-7	3.0877503409687534E-7	4.907315021007719E-8	3.197741025469103E-4	4.217403526407537E-8	1.539242235892857E-7	1.2737588761524421E-11	2.0058319682991765E-7	4.0408279389225754E-8	1.6582114192864594E-7	8.805178808302117E-13	2.1731756516540912E-7	5.931125990343844E-8	4.178435375479239E-12	9.46521305777992E-10	3.9400073537088076E-8	1.1572222269329302E-7	9.643923192026449E-6	2.576871113906254E-4	6.597019082121847E-7	6.365572905231431E-6	0.0016393445858260414	9.707885162413277E-9	9.960156033594902E-4	4.367803098953571E-4	1.3952172750464342E-12	5.820085417418408E-5	6.780132011385831E-13	1.979787334072114E-9	7.25230218101558E-8	1.3177374635908734E-8	7.385389826408684E-4	8.527169859107175E-9	4.322969150124534E-4	7.907693536505223E-4	5.627445176514811E-10	6.636809140976307E-4	4.4662221171332117E-4	1.3913071139626254E-8	7.391370326903512E-8	9.515464116649497E-8	1.7426988346058714E-4	6.54780185720405E-5	8.93765872422847E-9	5.599278523060747E-7	0.024076420463892245	1.0268119687850685E-11	0.0025206220282441016	2.626508989189702E-7	1.1106502491031733E-6	3.021149996840222E-11	4.1201486666864184E-12	9.656876409636084E-9	2.8168689603091934E-11	2.4428995759606664E-7	4.275736620318327E-8	3.0413597071810017E-4	7.789506373256927E-9	1.2969098117654454E-7	1.743400968035047E-8	6.187159373727269E-8	4.109696434129173E-5	0.0586637660192465	2.477887894869468E-10	1.0323992140659488E-4	2.863663910462888E-4	8.173737131578207E-9	1.571185029858313E-7	1.0015410945030112E-8	9.648615240109848E-12	9.154712732328818E-8	5.588511897691717E-8	0.0010946219677469005	8.134857543528051E-4	9.815888746267376E-8	8.408633900280904E-8	0.0038104548759323453	8.626946064183016E-7	0.007073441073198183	1.68820047941054E-8	0.0010955536442207592	1.8793135159178576E-8	1.4167152674871009E-4	0.0032247845819527443	0.012985279174833941	3.264610803910273E-11	2.7306490402168038E-11	6.357988469041231E-9	2.949862576429041E-12	9.988828209439582E-5	4.345435122843355E-11	1.0228484725871567E-12	1.9086333826334734E-4	2.0012407808689403E-7	1.5554202914547233E-7	4.7473515709228753E-4	2.6401855679480946E-7	1.1736209315493795E-6	1.6331829688631672E-7	0.001343388316816796	3.0983557901542724E-6	3.0983557901542724E-6	6.244815737965759E-6	6.244815738187803E-6	2.651042502311851E-4	7.073656985893129E-4	7.073656985893129E-4	1.2537270759227503E-5	1.2537270759227503E-5	3.2022784187679676E-6	8.858596490801673E-7	8.858596490801673E-7	1.620350377229407E-5	1.8756080508275375E-4	1.8756080508286477E-4	0.002657987774492554	8.433464933513823E-4	8.433464933513823E-4	8.29298532667444E-6	8.292985326785463E-6	3.6253549903442206E-5	1.5854539171855642E-4	1.5854539171833437E-4	2.5135640781437374E-5	2.513564078165942E-5	2.3387607826830248E-5	2.6962331162172504E-6	2.6962331159952058E-6	2.8266758711481543E-7	3.909442813920805E-8	3.909442813920805E-8	2.952129689814953E-6	2.952129689814953E-6	2.5674090076144296E-8	2.5674090076144296E-8	0.0	3.003039631421789E-4	9.615932088058443E-5	4.094179879365889E-5	6.964786649299448E-6	5.636237898398733E-6	2.933337018840021E-6	2.933337018840021E-6	2.6615355828707443E-5	6.378736319256895E-6	6.378736319256895E-6	4.845165377808103E-4	4.845165377808103E-4	2.837976302749734E-4	1.872821653470247E-5	2.7321937478008707E-6	5.592278040644771E-7	5.592278040644771E-7	1.4145203139914742E-6	9.600111537277911E-6	9.600111537277911E-6	6.108581967279036E-5	6.108581967279036E-5	3.297330248286379E-5	9.166748527911217E-6	9.166748527911217E-6	9.244871645996966E-9	9.244871645996966E-9	5.210728618587623E-7	1.5720992410095391E-6	1.5720992410095391E-6	7.792066702982936E-7	7.792066702982936E-7	8.329577525501008E-7	8.329577525501008E-7	1.612665120398482E-5	5.236817646192549E-10	5.236819866638598E-10	4.223481163578846E-6	4.223481163578846E-6	3.475559790810934E-5	6.19714390914794E-10	6.19714390914794E-10	8.201370049754075E-8	8.201370049754075E-8	3.4309911128627135E-5	7.412855405086738E-5	6.918373113740106E-5	6.918373113740106E-5	1.7528071506967002E-4	1.3657757583773744E-6	6.861653794043576E-7	6.861653792933353E-7	1.7646071326371526E-6	5.559513160946494E-8	9.072184304681485E-6	9.072184304681485E-6	5.681283667181569E-4	7.256024094881575E-5	7.255079809631582E-5	7.255079809631582E-5	7.896212070868103E-7	2.1156343149364432E-4	4.123749825613032E-6	3.230724709757382E-6	3.230724709757382E-6	2.8150064133480868E-5	2.8150064133702912E-5	1.4297707013444239E-5	1.4297707013333216E-5	2.0942144900448767E-6	3.0269897786316946E-4	7.167726412404818E-10	7.167726412404818E-10	2.4355591204139326E-4	3.4635334529298234E-5	3.463533452907619E-5	1.1753700118743993E-5	1.6533608643731768E-5	1.6533608643731768E-5	4.549407821574647E-7	4.549407821574647E-7	9.972246219902559E-7	9.972246221012782E-7	0.0012414663737435605	0.0012414663737435605	2.6423411990439405E-5	2.6423411990550427E-5	1.0876970825535182E-4	9.576694140511766E-5	9.576694140489561E-5	4.123293109170589E-6	4.122005368922821E-6	2.057862285020917E-6	2.057862285020917E-6	3.9459370246519576E-5	3.9459370246519576E-5	1.984378431976186E-4	2.7546575531722794E-7	2.7546575531722794E-7	7.659177509555803E-6	3.8439802785283916E-7	6.189493362285248E-13	6.189493362285248E-13	2.5314310110102767E-5	6.159142435779863E-5	1.5537294340006724E-8	1.553729411796212E-8	1.6407719627409278E-10	1.6407719627409278E-10	1.0801358049983278E-5	4.5388004554780537E-7	4.5388004565882767E-7	5.203525841079859E-5	5.203525841079859E-5	0.0	0.0	0.9989521812062133	0.0	0.0	0.0	0.0	0.0525950761847801	3.618455620335581E-4	3.6184556203333607E-4	7.077743706862538E-5	3.846018866693335E-5	1.0340948159437424E-5	3.263663326147359E-6	3.263663326147359E-6	4.9134654057536586E-5	3.503771525517063E-4	4.11887923682519E-5	4.11887923682519E-5	8.425301052084055E-5	2.1856134332431942E-4	2.1856134332431942E-4	2.8127479447470627E-5	8.390092733234766E-6	8.390092733234766E-6	1.610084653147492E-5	1.61008465313639E-5	7.371402855005371E-6	8.808509477375992E-13	8.808509477375992E-13	2.5063422317117556E-5	0.0	2.983972985792782E-5	2.983972985792782E-5	2.640785078882324E-4	7.536468702784571E-5	0.0010418126424508456	5.799951830947059E-4	0.0018698114418336242	3.180686332138194E-5	3.180686332138194E-5	4.6177531013402717E-4	4.6177531013402717E-4	2.3879791821945773E-5	7.451844474815061E-8	7.451844474815061E-8	1.3649242164004427E-4	6.962850557845623E-4	6.962850557846734E-4	7.952716271497628E-5	4.469250103009692E-4	4.4692501030074716E-4	0.013842859807553731	0.013842859807553731	8.647677014764765E-4	0.0030426324927809167	0.0030426324927809167	1.4393626541564508E-4	1.4393626541564508E-4	1.400116114704808E-4	4.113571935304705E-7	4.1124172922568647E-7	4.112417294477311E-7	1.400187996849489E-4	4.3542636444604543E-4	4.801687929245624E-5	4.801687929245624E-5	4.353700921079229E-4	4.2188638230078457E-4	2.6572868953278483E-4	2.8250606154411884E-6	2.8250606154411884E-6	1.9327092056986572E-5	0.05877392416140137	0.055981576520178655	0.0	8.009542580955653E-5	3.5664842321248E-4	1.3815404109029927E-4	4.92934878248974E-7	4.92934878248974E-7	2.657605252693873E-4	1.1631991935356911E-4	1.1631991935334707E-4	9.275245694091439E-4	9.275245694091439E-4	0.0013748951020430278	0.0013748951020431388	0.0071667950426687055	0.0011124147664021145	0.0011124147664021145	4.808606108088753E-4	4.286815234688657E-5	4.286815234688657E-5	0.006055537999184457	0.006055537999184457	3.7501141930074144E-4	0.001644618094566619	0.001644618094566619	2.2094734285560413E-4	7.324528404695219E-5	2.0024746199731602E-4	7.251854672318814E-10	7.251854672318814E-10	4.8416702152376256E-4	4.841670215238736E-4	1.0594162107480098E-4	1.0594162107480098E-4	5.604176699658403E-5	8.735797122350064E-6	2.5082787280539254E-4	2.364503125851236E-6	2.7530394987040907E-6	2.642750834923602E-4	1.0636473712122285E-4	1.531809401689177E-5	1.1660973240001926E-4	1.3864095534721343E-5	4.386582795512517E-5	1.2946683837888884E-4	5.681205839103143E-9	6.248679778864119E-5	0.0018148578140411153	1.8036590829528798E-4	1.4311928193355694E-4	2.856020885655397E-5	1.8077967633423064E-5	7.002157835767076E-5	2.211380728145418E-5	2.0711770495784876E-5	2.38276579197505E-5	5.91414077045771E-5	1.4546611304400159E-5	2.4521281938305606E-7	3.116219356336103E-6	4.84432424174841E-7	1.5458985549998694E-5	2.222183846933845E-7	2.781497254744636E-11	2.712736819621142E-6	1.3294580829548153E-6	3.39794569024221E-5	9.498887293568625E-5	2.0418994462734208E-4	4.370040840306899E-8	2.0238389224824793E-5	2.2767194310657768E-4	2.7722335222746253E-5	8.619826399325348E-7	1.3225138010275472E-6	1.6028480028795755E-5	6.457040851448603E-5	7.360394548083793E-5	2.2026717697465337E-5	1.2839293406230468E-8	2.0074502619182866E-4	4.066026160209901E-8	6.463706569981298E-9	2.987370078644247E-6	5.127717982444935E-7	1.160661024635079E-5	2.0886577823397978E-5	6.845547577127853E-6	1.4619470818377778E-6	1.4366480830529937E-6	6.261752237501916E-6	2.476666311790332E-5	7.386832479028271E-9	4.792516914762235E-4	1.5167101703461583E-6	2.6350841519473533E-4	2.087027934916108E-7	1.608644840744855E-5	4.5469201725212294E-5	1.2282749253356151E-5	3.475497925409243E-5	5.757426507213559E-6	4.4632780210940304E-5	1.3056634630137509E-5	1.73018851468143E-7	1.102860456292376E-7	7.198263399477156E-5	3.237272376810374E-5	1.409786396960877E-4	1.5565133337780424E-7	2.8693987519368136E-8	5.090823684827939E-8	1.7090408263031875E-6	7.038634796119325E-7	1.3092956714366721E-6	5.677387984799331E-4	6.579808087270322E-8	1.2482170852479157E-10	8.198023371264185E-10	1.6011301851137638E-5	2.61020560654579E-6	9.454117599894118E-9	9.93548458116944E-6	2.4346555660414992E-8	3.600218822463752E-5	6.719557954504296E-8	0.001650424844671261	8.968580518242675E-7	3.666292369020052E-5	1.2643395142175606E-5	3.104742523640791E-5	5.7960394912570656E-5	1.3975545514000043E-4	1.0657562610205673E-9	1.3755260561687521E-6	3.026989368504207E-4	1.0842451860337832E-5	2.0892211657419502E-4	3.9789629104780566E-5	1.1383265799080888E-5	6.859970502903767E-5	3.7670106060039288E-6	2.061002507769416E-6	6.399124197198347E-8	1.4860745582989665E-6	9.758403091142398E-7	4.349484465926423E-7	5.589615437173734E-10	5.168427060486813E-5	4.721871182944426E-7	6.480595561917379E-4	1.300315033114785E-5	6.09857500680544E-4	6.152958076377502E-7	4.45788816436643E-5	2.0816810747392722E-6	1.2913580205164976E-9	4.063776324003676E-5	9.140023650933138E-6	1.0468620795733852E-4	1.9885395960239638E-4	2.318270641699094E-5	2.5314310105328808E-5	1.6811289027529597E-8	7.274894650910468E-6	2.323633040868245E-5	1.750525471916342E-4	1.694020090869941E-8	2.1148398010595315E-7	2.2483501593839605E-7	1.0348816312455433E-5	1.9889424940355838E-7	7.982752237012392E-10	6.136574934290095E-5	1.9559977650074334E-4	7.885770826222549E-4	0.0018863338995773749	1.5193514554286122E-6	1.5582349237640516E-13	4.227861584515293E-11	0.0010478062368190968	9.623702624932756E-9	1.3022242062969832E-6	2.9788467801328267E-6	2.2484447859127954E-8	0.0015749982449173583	7.837527738752126E-4	7.329281818568845E-6	2.861952035571047E-5	3.252009446230719E-5	1.0844189673697713E-4	3.092374333336645E-4	1.853160405274057E-5	3.516053049856804E-5	9.481147247425437E-5	1.5940685882398498E-8	1.032611331586164E-4	1.6707487078937433E-5	2.7759735089505355E-6	7.37140285445026E-6	1.1556913608545827E-5	6.405483894300623E-6	6.254962769958183E-9	3.065003651769871E-6	2.935338139118393E-4	5.302696627788039E-4	2.4388270122233102E-4	8.22237309683338E-6	9.885208188453731E-6	0.0018443701514174737	3.49528327087123E-4	4.6182716724141315E-4	2.9496351463875747E-5	5.029839031667205E-5	7.129786772086533E-8	6.6754430210203E-6	4.05166250549982E-8	6.135514185167112E-4	6.374272351281629E-4	2.1435978066552952E-4	6.568963551867313E-5	0.001237889565653072	2.351042169057571E-6	4.1896064282176404E-5	5.031213674788759E-5	4.7770048357875794E-5	7.922436412732825E-5	8.609404009707333E-7	5.619214529850591E-5	1.5190266999576263E-4	4.4458742707975674E-5	0.0015940412749381183	0.02253823498293217	0.010382978218180128	2.4395895207474094E-4	3.991193842090013E-8	3.427572369396614E-4	3.4099987609959026E-4	0.0010626793115104949	5.184619555897996E-8	1.1958434242842486E-10	1.3960991115335997E-4	7.2163831577043425E-9	0.0016869708782791815	3.873959701816698E-4	2.9065226091096186E-4	1.3547771651634122E-5	3.773707887857469E-4	1.65194654515588E-5	2.1788288490720564E-4	0.002833444605564006	2.9988129583990997E-6	1.3766135400083979E-4	3.2173430352877563E-4	9.813393643365309E-6	3.3069703040844445E-5	1.2414826876039342E-4	2.8590599572941855E-5	3.18453853287437E-8	5.469984841085518E-4	0.0010141338108748954	4.7343332240146196E-4	6.287998673970563E-7	0.0038065358715085873	0.0029953171489043307	2.505782166692949E-4	0.005792762635232096	2.695270032408992E-4	1.2177469354113235E-5	3.581648928381309E-4	4.3801125159737E-4	0.013018058684374445	0.01052649435120312	3.042825699850482E-6	1.4628364852775633E-8	1.5572347744630122E-8	1.766458610341637E-5	1.567025085247309E-7	1.0315431568597155E-5	6.036670607834083E-8	2.0024673783447522E-4	6.38611603129835E-5	1.4790218288673884E-4	4.1526699252247834E-4	6.26626928917462E-4	6.051106649342941E-4	0.0011361374395831847	4.03936296388796E-4	1.9935362070011564E-6	0.0	0.0	0.0	0.0	0.0	0.0	0.0	0.0	0.0	0.0	0.0	0.0	0.0	0.0	0.0	0.0	0.0	0.0	0.0	0.0	0.0	0.0	0.0	0.0	0.0	0.0	0.0	0.0	0.0	0.0	0.0	0.0	0.0	0.0	0.0	0.0	0.0	0.0	0.0	0.0	0.0	0.0	0.0	0.0	0.0	0.0	0.0	0.0	0.0	0.0	0.0	0.0	0.0	0.0	0.0	0.0	0.0	0.0	0.0	0.0	0.0	0.0	0.0	0.0	0.0	0.0	0.0	0.0	0.0	0.0	0.0	0.0	0.0	0.0	0.0	0.0	0.0	0.0	0.0	0.0	0.0	0.0	0.0	0.0	0.0	0.0	0.0	0.0	0.0	0.0	0.0	0.0	0.0	0.0	0.0	0.0	0.0	0.0	0.0	0.0	0.0	0.0	0.0	0.0	0.0	0.0	0.0	0.0	0.0	0.0	0.0	0.0	0.0	0.0	0.0	0.0	0.0	0.0	0.0	0.0	0.0	0.0	0.0	0.0	0.0	0.0	0.0	0.0	0.0	0.0	0.0	0.0	0.0	0.0	0.0	0.0	0.0	0.0	0.0	0.0	0.0	0.0	0.0	0.0	0.0	0.0	0.0	0.0	0.0	0.0	0.0	0.0	0.0	0.0	0.0	0.0	0.9823975409906599	0.0	0.0	0.0	0.0	0.0	0.0	0.0	0.0	0.0	0.0	0.0	0.0	0.0	0.0	0.0	0.0	0.0	0.0	0.0	0.0	0.0	0.0	0.0	0.0	0.0	0.0	0.0	0.0	0.0	0.0	0.0	0.0	0.0	0.0	0.0	0.0	0.0	0.0	0.0	0.0	0.0	0.0	0.0	0.0	0.0	0.0	0.0	0.0	0.0	0.0	0.0	0.0	0.0	0.0	0.0	0.0	0.0	0.0	0.0	0.0	0.0	0.0	0.0	0.0	0.0	0.0	0.0	0.0	0.0	0.0	0.0	0.0	0.0	0.0	0.0	0.0	0.0	0.0	0.0	0.0	0.0	0.0	0.0	0.0	0.0	0.0	0.0	0.0	0.0	0.0	0.0	0.0	0.0	0.0	0.0	0.0	0.0	0.0	0.0	0.0	0.0	2.991734435318992E-11	2.920333644813113E-11	3.8978563044092324E-8	6.7476583012675074E-6	2.6197988556407898E-11	5.487400373430096E-9	1.892884732373292E-8	3.550857430107678E-14	2.2571981015651964E-10	5.714342916104779E-10	3.9238655060766294E-11	5.506518126713036E-10	1.8316348036287294E-13	1.0333378022431879E-9	2.1944644165457654E-9	7.573477295176237E-7	1.2664206973592264E-9	4.28606583503461E-11	8.950794362994924E-8	8.420006002039477E-12	5.469051425729171E-11	1.2726805776359868E-12	3.721655026324445E-11	3.340145084449801E-11	1.1316435865682876E-8	1.8386699702706605E-15	3.706781428151861E-14	7.135302163270554E-12	2.766289843111306E-12	0.0	0.0	7.972129853330186E-13	2.2021079384892998E-13	5.507330990857647E-13	2.3831287591901944E-10	1.0284734912309833E-10	6.214221460614598E-14	2.888083805781743E-13	1.1848228204630787E-8	1.4732519914724236E-10	1.2116530573538182E-13	1.9404371894901287E-13	2.296225613287453E-12	9.433468303232164E-11	2.911336919055275E-11	3.777332352502933E-10	1.6798600099950454E-14	7.551337520042683E-11	4.559628301094476E-8	5.223199822368497E-15	1.2718992921299459E-11	2.4709376439995436E-15	2.187190588192295E-13	9.923486998811483E-12	3.0197222528026164E-12	1.4037693678102562E-12	1.838029338625718E-12	5.120158631455827E-12	2.5696103555101298E-11	4.418545292697069E-15	5.6358855852209765E-12	3.6076154605344646E-7	4.6302278913062384E-8	2.322899398846058E-11	1.9658565210150322E-13	0.0	3.665383228121733E-12	0.0	8.883487429760598E-10	5.251976640438665E-11	2.718356963470676E-9	6.096326054918843E-13	2.6235031818510875E-14	6.489785105096104E-10	6.722442720999121E-10	6.296152662294607E-12	2.1544582585139713E-11	3.6993744694206556E-10	2.009371391142148E-13	0.0	5.98010878039553E-13	2.212587411036086E-13	1.7336273227650059E-12	3.273149147451263E-10	0.0	0.0	1.1581761270384143E-15	1.1972459586641593E-7	1.6239371623978278E-14	3.1649213432643856E-9	0.0	6.901650670479678E-11	0.0	3.0623639937156647E-12	2.964140407539796E-13	1.6133959697007519E-12	1.5158154722771313E-11	3.95170646797245E-12	1.2189084727075833E-10	1.839771474952466E-11	9.066049901605153E-10	2.81816670275933E-13	0.0	2.95793468100857E-9	1.356639573689068E-12	3.085308681921138E-8	1.8859765002809015E-10	7.286405607146614E-11	2.925049700230923E-9	2.636308982307911E-12	2.2127634631923445E-13	1.104936863646345E-12	4.042553799419804E-12	1.8616209159515287E-12	0.0	3.6261850981515295E-13	7.930154200032699E-10	3.635772323023691E-10	7.535437076585196E-13	1.501027651114899E-8	7.411989718724545E-11	1.3638289201640195E-12	8.252977574757659E-13	0.0	2.695348946910026E-12	5.059368732846823E-11	4.2807981001654086E-11	2.5832462797980056E-10	1.3593777925990958E-13	0.0	4.646655815513916E-11	1.1680672359752038E-15	8.55410741152495E-12	3.842260783325566E-11	6.774194350767697E-14	1.083897337888523E-15	0.0	1.2975938090427395E-14	1.4742906317104673E-12	0.0	0.0	7.776647316539118E-10	8.49029436367356E-10	5.202382323841802E-10	6.303634296977133E-5	3.358955824560759E-8	1.2894018118232015E-6	9.824652814871102E-4	0.013365513452779441	6.35133203548595E-4	2.099814774750702E-5	4.255682308925348E-12	1.2422233928988715E-10	5.478460082536839E-7	1.5289136392550268E-11	9.705429823527222E-11	6.487123628694737E-7	5.456974915580841E-10	4.408095781877989E-11	4.943401076446327E-8	5.714155664309963E-11	3.032607780818862E-10	5.959177081993629E-14	1.0683678738591027E-9	9.036778042120909E-12	3.173841971739617E-6	0.0	3.2932372147666204E-11	3.4953683913176066E-11	2.928533618451032E-15	3.609631101872689E-7	3.2028735261362466E-11	8.694525420484771E-10	8.818106569865851E-10	8.46286542331498E-9	1.0597965909894059E-11	7.058357524852273E-10	1.7067476950374473E-6	1.1970007750891447E-10	2.503499730416269E-7	5.051394912522404E-8	2.8471816380756467E-15	6.632065516928584E-9	0.0	8.870700322131286E-13	0.0	1.6479490255281996E-10	4.960403488805823E-7	4.980419109924143E-11	1.7088330068597346E-6	8.260414989538123E-7	3.534682202379697E-12	1.0328616445501903E-7	4.1899636081640557E-10	1.974926623074833E-11	1.5658721420258398E-10	4.048953846610883E-10	1.2388045353089304E-7	3.804805199617673E-8	3.008962922896441E-10	1.1782547242109627E-7	1.5808191301281702E-5	1.1600241923395705E-13	4.968888281474161E-6	6.008608476228904E-9	2.9973570078835184E-9	8.223971605597824E-13	0.0	-1.2389865168648913E-13	7.584957225014795E-14	7.240999294314981E-10	1.5955486144002508E-6	1.7779687874696264E-7	1.4963744463308623E-10	1.4777535360469254E-9	1.2650143601018953E-12	1.4203007436154896E-7	1.1533550528820373E-7	3.2004186325656182E-6	0.0	1.5731668450976526E-8	1.0382303848918406E-7	2.18661908870632E-11	1.1498869743113388E-10	8.319527555232558E-11	5.804637889286971E-14	6.294966731128934E-10	1.2311099103018497E-9	4.300187865706321E-6	2.086243815399099E-6	1.868593350251175E-10	1.5397766748639263E-9	2.037310291900839E-6	1.2911783643994374E-8	2.4399421435511527E-6	1.383380768021431E-10	6.326457636560115E-8	1.7805298180636074E-11	1.5605843833796814E-7	2.1289548029738417E-5	2.610864418162965E-5	3.7480078728466766E-13	2.6505011804049566E-13	2.0910452552935147E-10	3.8842181723206606E-14	2.1208684945275506E-7	1.1558229131965754E-12	0.0	8.50524101911892E-9	3.229496932278314E-10	8.040591059813032E-10	1.625074627022279E-8	4.0134706821245314E-9	1.7866061575764838E-9	4.557119014743687E-9	2.347058199394524E-6	0.0	0.0	0.0	0.0	0.0	0.0	0.0	0.0	0.0	0.0	0.0	0.0	0.0	0.0	0.0	0.0	0.0	0.0	0.0	0.0	0.0	0.0	0.0	0.0	0.0	0.0	0.0	0.0	0.0	0.0	0.0	0.0	0.0	0.0	0.0	1.9076798258773927E-10	0.0	0.0	0.0	0.0	0.0	0.0	0.0	0.0	0.0	0.0	0.0	0.0	0.0	0.0	0.0	0.0	0.0	0.0	0.0	0.0	0.0	0.0	0.0	0.0	0.0	0.0	0.0	0.0	0.0	0.0	0.0	0.0	0.0	0.0	0.0	0.0	0.0	0.0	0.0	0.0	0.0	0.0	0.0	0.0	0.0	0.0	0.0	0.0	0.0	0.0	0.0	0.0	0.0	0.0	0.0	0.0	0.0	0.0	0.0	0.0	0.0	0.0	0.0	0.0	0.0	0.0	0.0	0.0	0.0	0.0	0.0	0.0	0.0	0.0	0.0	0.0	0.0	0.0	0.0	0.0	0.0	0.0	0.0	0.0	0.0	0.0	0.0	0.0	0.0	0.0	0.0	0.0	0.0	0.0	0.0	0.0	0.0	0.0	0.0	0.0	0.0	0.0	0.0	0.0	0.0	0.0	0.0	0.0	0.0	0.0	0.0	0.0	0.0	0.0	0.0017274897883622611	0.0017274897883621538	0.0	1.71012945316374E-7	1.7101294515886178E-7	4.861706806712238E-6	0.0	0.0	0.0	0.0	0.0	0.0	0.0	0.0	0.0	0.0	0.0	0.0	0.0	0.0	0.0	0.0	0.0	0.0	0.0	0.0	0.0	0.0	0.0	0.0	0.0	4.032737736571744E-10	0.0	0.0	0.0	0.0	0.0	0.0	0.0	0.0	0.0	0.0	0.0	0.0	0.0	0.0	0.0	0.0	0.0	0.0	0.0	0.0	0.0	0.0	0.0	0.0	0.0	0.0	0.0	0.0	0.0	0.0	0.0	0.0	0.0	0.0	0.0	0.0	0.0	0.0	0.0	0.0	0.0	0.0	0.0	1.85476052378157E-5	0.0	0.0	0.0	0.0	0.0	0.0	0.0	0.0	0.0	0.0	0.0	0.0	0.0	0.0	0.0	0.0	0.0	0.0	0.0	0.0	0.0	0.0	0.0	0.0	0.0	0.0	0.0	0.0	0.0	0.0	0.0	0.0	1.0473897227165937E-9	4.1190517461998696E-10	7.178050569021956E-7	2.5501074285626255E-9	1.3848472586086463E-9	4.5054078885951925E-9	7.094312949824886E-9	6.757085769129736E-11	2.1171628799583003E-9	9.619573890835174E-11	4.8593615230492746E-9	5.517279487405307E-8	7.82005924434722E-12	8.537594288801205E-8	4.2939140332472075E-6	9.020274869086952E-8	2.5906972236481243E-7	1.6030186280135032E-9	2.0902354174400326E-9	1.4676388457469736E-8	3.576724412604723E-9	3.81574510904712E-10	3.596640496563806E-9	1.5815583917526997E-8	2.2043825712245336E-9	7.435124822213083E-14	6.308720112906352E-12	1.0122541028847264E-11	3.406954516541379E-10	0.0	1.4536978559110787E-15	5.122845625970922E-11	4.3507620769723177E-11	1.1316896533526544E-9	7.000464739033479E-10	1.0980213383050363E-7	6.298572338039276E-11	1.224783583525167E-8	7.469808711469491E-9	6.970091698151401E-8	3.880844894047815E-12	1.4643491924254445E-11	3.1217496658016184E-10	7.835874049642567E-9	4.589120643936444E-9	8.61321393152536E-9	6.281951647983793E-12	8.358699270715376E-8	9.53347310542265E-12	1.481245308017954E-12	1.990448730139296E-10	3.554700800960854E-14	4.307377753827423E-11	1.8103469417627826E-9	7.869825058682753E-11	9.564600819236239E-12	9.738475233435542E-12	1.0035636546459077E-10	1.4580224250226077E-9	1.7454487863900128E-12	9.810525019553176E-8	1.7506739280132483E-9	5.828936503348761E-8	1.3306732558626324E-12	1.47126337450826E-9	5.136283536676032E-13	1.2535120233909348E-11	1.0492169860042221E-13	1.904690812820921E-10	8.302777351912798E-10	1.801297387347871E-10	1.2161717409846993E-12	7.636611127096893E-12	6.964938245264183E-10	3.459061491189262E-10	2.08332193865684E-8	3.652586034549824E-12	9.535533943454822E-14	0.0	2.758526700591027E-12	4.629143071348251E-14	3.8614213925250515E-13	9.6389524077487E-10	7.496143399012776E-12	2.2538753747410188E-14	1.4561060580358058E-13	2.750705586773583E-9	2.618467588181864E-10	2.957332782690924E-12	5.624933755315732E-10	2.3460651046358076E-12	1.4220330405941037E-10	1.587646028230386E-11	3.555472442578283E-7	2.0333148545928642E-11	9.99494265374176E-10	2.2378221266543673E-9	7.045479193248924E-9	4.6295665444854035E-9	4.487386781575905E-8	5.4142593247512105E-15	7.642177268050632E-12	5.0657138914123794E-14	1.3029673101243099E-10	3.41343431912407E-8	5.846706958161597E-9	1.9724922365624786E-11	5.447150202528727E-10	1.6477944599199245E-10	4.759737387372754E-13	9.529783620185737E-13	3.2621214969924306E-12	6.132971652801069E-12	5.3262413959005496E-12	8.520655119996188E-15	7.572757730202973E-10	-1.1379002554664715E-12	1.0384936916846431E-8	5.984345975165844E-9	1.1475138063911206E-7	3.7138590877136803E-13	4.655636168846231E-11	3.0641526590002733E-11	3.788132067209678E-14	1.1387078655572925E-9	2.7182017576841383E-9	3.6124798049046175E-8	4.877993463437996E-8	3.867075850314865E-11	0.0	3.694317550325242E-14	1.3992821953090073E-11	3.110423703452048E-11	2.3605781046472912E-8	1.8368695650306065E-11	1.9842087690898653E-14	0.0	2.1740230212532634E-11	3.3744818863865744E-14	1.0305825516048961E-15	6.407852772661222E-11	3.1855748962479465E-9	8.105064458883636E-7	2.6471779311823294E-8	0.0029731417337753407	4.7242834199632475E-6	0.014256873177581713	0.004320958655576028	4.050400575478809E-4	1.182540455705529E-4	2.1676769662149873E-8	1.5074322818440515E-10	3.9430662384037434E-7	2.5075658345797787E-6	1.7239443377514533E-8	2.4585139882469297E-7	7.689757051215445E-9	4.633251810151942E-8	5.514372920440619E-8	3.5394017580782435E-9	1.0590843108103324E-8	4.826535755691311E-8	1.6909425221352114E-11	1.3374482173435014E-7	1.6040846492404543E-7	3.911857945206483E-8	0.0	9.459582100179009E-8	1.381185995194134E-7	1.757925056129398E-10	5.036841927513421E-10	5.261180423180685E-8	9.125368426846352E-7	2.246382651375577E-8	3.707392553419631E-11	9.569329464855342E-10	2.0540363164837044E-7	4.355500394579808E-7	1.2029116539370795E-6	8.314609762984372E-9	7.935878060367581E-9	2.7461829844582913E-11	5.357582828670378E-10	6.2857804695568064E-12	8.885344175825027E-8	6.656904429759156E-12	6.925060028453524E-7	4.4659170949295484E-8	1.1096707491548053E-6	1.1858817862617482E-8	5.437665392495222E-8	7.276391204185439E-8	1.0309119893864841E-8	1.2061612378072456E-10	4.5396494721721783E-10	2.903632501094171E-8	1.2804461130333176E-7	3.1414161543721686E-8	8.638724453380643E-7	1.577403806008458E-4	5.234799079624182E-4	2.3613184181218934E-7	1.130995369418231E-10	1.1442910636688588E-6	1.8527946434746404E-6	9.430880611342454E-7	3.7535751850538943E-10	0.0	3.6213984414367035E-10	5.87114931452561E-12	1.3048928771497733E-6	7.780006676100227E-8	2.513055650350527E-7	3.649906388410125E-8	1.0194191727159699E-6	3.5431422216237794E-8	2.469178362115538E-8	2.76391698278081E-4	2.6018648351110334E-9	3.107071229363958E-10	5.122834686184165E-8	1.4463171536592695E-9	5.4484351341657216E-9	9.852665167457301E-8	4.6107784643035844E-8	5.6103629111223694E-11	9.411758364264285E-7	4.3657138027293134E-6	2.160090663199559E-6	1.784208741679855E-9	1.6650186943717503E-6	1.0450061793406324E-5	1.999373209531173E-7	1.850410164111648E-5	1.752781947303941E-7	3.2079884250761566E-8	4.2136824828057026E-8	8.299970505162605E-8	1.73898923260766E-5	1.0310055429507844E-4	8.094959347202409E-9	3.9828505804600265E-11	4.239119476894878E-11	4.798550209091012E-8	4.305314874981046E-10	1.758735705275321E-8	5.137410096848399E-10	6.190609702783141E-13	3.998817536696572E-9	6.777058706411527E-8	5.300037296104093E-7	3.126211599311365E-8	2.0585622527184105E-6	6.013609750404426E-7	2.474081774369717E-6	4.226200354998548E-6
628207_amino_acid.polyamine..	2.21011e+253	1.4381948054506499E-102	1.438194805450745E-102	1.4382009182604985E-102	3.4369262289229484E-87	2.5346714026971128E-53	2.534671402697053E-53	2.534684680726738E-53	2.26548396861105E-40	1.9200714319730796E-27	1.9200714319730354E-27	1.920083952089967E-27	1.8917658852657398E-16	9.596540785051186E-9	9.596540785050779E-9	9.59663158602856E-9	0.9999999712102867	11.608917303951564	10.832461216159873	86.7828705937117	6.322596933724876	4.505087687973845	0	0	0	0	2	2	1	0	1	1	1	1	1	0	0	0	0	0	1	0	1	0	1	0	0	0	1	1	0	0	1	0	0	2	2	0	0	0	0	0	0	0	0	2	2	2	0	1	0	0	0	0	0	0	0	0	0	0	0	0	1	0	0	0	0	0	1	0	1	1	1	0	0	0	0	0	1	1	0	1	1	1	1	1	0	0	0	0	4	3	3	0	0	1	0	0	0	0	0	0	0	1	0	0	0	1	0	1	0	0	0	0	1	0	0	0	0	0	1	1	0	0	0	0	0	0	0	2	1	0	0	0	0	1	1	1	0	0	0	1	1	0	0	0	0	0	0	0	0	0	0	0	0	1	1	1	0	0	0	0	0	1	0	0	0	0	0	0	0	0	0	0	0	0	0	0	0	0	0	0	0	0	2	0	0	0	0	0	1	2	0	0	0	0	0	0	0	0	0	0	0	0	0	0	0	0	0	0	0	1	0	0	0	0	0	1	0	0	0	1	0	0	1	0	1	0	0	0	1	1	1	0	0	0	0	1	0	0	1	0	0	1	0	0	1	0	0	0	0	0	0	0	0	0	0	0	0	0	0.0	0.0	0.0	0.0	1.0	1.0	1.0	0.0	1.0	1.0	1.0	1.0	1.0	0.0	0.0	0.0	0.0	0.0	1.0	0.0	1.0	0.0	1.0	0.0	0.0	0.0	1.0	1.0	0.0	0.0	1.0	0.0	0.0	1.0	1.0	0.0	0.0	0.0	0.0	0.0	0.0	0.0	0.0	1.0	1.0	1.0	0.0	1.0	0.0	0.0	0.0	0.0	0.0	0.0	0.0	0.0	0.0	0.0	0.0	0.0	1.0	0.0	0.0	0.0	0.0	0.0	1.0	0.0	1.0	1.0	1.0	0.0	0.0	0.0	0.0	0.0	1.0	1.0	0.0	1.0	1.0	1.0	1.0	1.0	0.0	0.0	0.0	0.0	1.0	1.0	1.0	0.0	0.0	1.0	0.0	0.0	0.0	0.0	0.0	0.0	0.0	1.0	0.0	0.0	0.0	1.0	0.0	1.0	0.0	0.0	0.0	0.0	1.0	0.0	0.0	0.0	0.0	0.0	1.0	1.0	0.0	0.0	0.0	0.0	0.0	0.0	0.0	1.0	1.0	0.0	0.0	0.0	0.0	1.0	1.0	1.0	0.0	0.0	0.0	1.0	1.0	0.0	0.0	0.0	0.0	0.0	0.0	0.0	0.0	0.0	0.0	0.0	0.0	1.0	1.0	1.0	0.0	0.0	0.0	0.0	0.0	1.0	0.0	0.0	0.0	0.0	0.0	0.0	0.0	0.0	0.0	0.0	0.0	0.0	0.0	0.0	0.0	0.0	0.0	0.0	0.0	0.0	1.0	0.0	0.0	0.0	0.0	0.0	1.0	1.0	0.0	0.0	0.0	0.0	0.0	0.0	0.0	0.0	0.0	0.0	0.0	0.0	0.0	0.0	0.0	0.0	0.0	0.0	0.0	1.0	0.0	0.0	0.0	0.0	0.0	1.0	0.0	0.0	0.0	1.0	0.0	0.0	1.0	0.0	1.0	0.0	0.0	0.0	1.0	1.0	1.0	0.0	0.0	0.0	0.0	1.0	0.0	0.0	1.0	0.0	0.0	1.0	0.0	0.0	1.0	0.0	0.0	0.0	0.0	0.0	0.0	0.0	0.0	0.0	0.0	0.0	0.0	0.0	0.03579272382339693	0.3275632191642299	0.9997240009884307	0.9999999989386082	0.9945400808061592	0.9969254941661039	0.9999999991193878	0.9998928833891629	0.999940789909528	0.9943091680012303	0.7970646050855552	0.822289847972487	0.8942457735819523	0.8942705359658456	0.0864179679925241	0.27484530215555125	0.9274142771398725	0.9227600957870797	0.9999984015196217	0.9999482984394534	0.53792260849047	0.999999999989813	0.999997142994718	0.9999973582631504	0.9999999996936967	0.07826928318280124	0.09058898363750345	0.21241574101941363	0.24763793878032547	0.9999987405523224	0.9822421460213806	3.7009059349879525E-4	6.999250225304676E-4	8.481353880994691E-4	0.004024642693410185	0.30517960260958243	0.8975415726569769	1.0	1.0	0.9991039610535795	0.002368096692486721	0.0060364158722641115	0.011639427447738604	0.0790256846174262	0.04055806520025351	0.2570811432985769	0.3483880343271577	0.34843718889652786	0.9984851131518925	0.9996985784575771	0.9381994185957758	6.384938311531085E-4	0.03980345359193638	0.9459516114089656	0.17908034459514321	0.9869598844302497	0.9996031828210514	0.9998095466884334	0.9998132327086732	0.9998880981694414	0.9998880998509431	0.9999995081389762	0.9996586822937659	0.8976542867686667	0.9822422868134887	1.2478859296227718E-5	0.01521174312602458	0.9999999997488094	0.9998673130491446	0.9289808730096889	0.9233863128267552	0.9706149153708332	0.9513102546241369	0.9999733527721099	0.9993274250167751	0.9997245577495634	0.999747135238451	0.1305405828555376	0.9999965062220414	0.9999999999999428	0.9999999999999999	0.13526133130452866	0.11752039136277403	0.6729291627424747	0.9985555311065559	0.998560000438531	0.9985622171209608	0.9998620063492886	0.9572682779491779	0.9573772281350195	0.9998656714488479	0.9998656734875566	0.9999695888471949	0.9999696004039412	0.0646784337847246	0.08233438887264255	0.7814974342229821	0.7858109375958611	0.15584157522343423	0.7952630051287006	0.8311463609796499	0.8285126761231789	0.010867317913132224	0.00934182653941018	0.002377257755557305	0.014598262009582585	8.128305057550911E-4	0.019979946675495075	0.02866054022258646	0.03168695669265231	0.9322425358836801	0.14123030300724226	0.8426723204401817	0.9061721687249833	0.9351334630160173	0.9351373268383651	0.49869505396612046	1.627793970422342E-4	8.509788235830928E-4	9.558887144753836E-4	0.007042189031910007	0.075374620234954	0.958974434320763	0.9830870137919823	0.9830873991582523	0.995205911818183	0.9977267350799766	0.16529553297155264	0.9998481387480779	3.4607741117298474E-9	0.9295270939738667	0.9261691784190615	0.9669978467551495	0.9999621822438577	0.9999934588132661	3.3024664659031533E-4	3.3611439079761496E-6	3.105205148790091E-5	6.597950140461162E-4	0.00500298911262409	0.005019018522717467	0.9999165236594295	0.9999934620162687	9.565951096850434E-4	0.004209303648595508	0.9999999999991414	0.9999999840547189	0.2217922842633251	0.04024921057376474	0.016566619300643404	0.08860082829670035	0.08278921066510603	0.019271227548385284	0.0828011900961414	0.02468701658762018	0.08535015781888955	0.3324605645736013	0.3534870948449561	0.009954902197793936	0.07476166553345287	0.11738254941452975	0.20013785847548815	0.4235412802717312	0.08041881475954527	0.0032573624501097687	0.006200106128178562	5.2696735863833055E-12	0.0027893662554143717	0.0072737082686253896	0.009779462897249402	0.0097818281085007	0.01091774204958662	0.11817867967047857	0.04936518210762608	0.04285386677839864	0.022204847877630662	0.9999592296995684	0.9874429729796796	0.20268851381956643	0.2053301750804125	0.024263128072892437	0.06704349790200426	0.06704657610646825	0.062314642647185114	0.0623269438430375	1.0184141617797238E-6	0.2364611721822052	0.2932752053505364	0.42355141997138546	0.9977146259220772	0.999991566490456	0.9961625624929771	0.12006850615822195	0.002392937974549758	0.2853245402460297	0.28840429188734384	0.484149839666397	0.9972516983258302	0.9995610352348915	0.9999947920195649	0.6178943344603971	0.999995880725515	0.9998108474630105	0.48138976756978447	0.7566365148483513	0.13429275808458907	0.9998310713699216	0.002109794282655564	0.0021104185841614997	0.6758281613387731	0.6758296974574163	0.6284196369102364	0.6860940434263088	0.825874236004606	0.8322499701844837	0.12894765338057346	0.8798678691771347	0.9411616469573918	0.9840407436898688	0.9999999827164652	0.999999999979904	0.9918802150848639	0.9901940682997329	0.9930283952463296	0.9980748831995615	0.9982223494070445	0.9982224073458231	0.9991710253332177	0.9997434497365137	0.9998645179150536	0.034345084639851975	0.9999788506897186	0.9999811791734109	0.1842427831712271	0.9492544934347381	0.9995073152511212	0.050738380880723466	0.10706348564797263	0.9999557199811796	0.9999327527829037	0.9999861248818053	0.9997912411795288	0.9997929493621572	0.9997947718348624	0.999816586161151	0.9998165886652545	0.7737293519051186	2.866150583535898E-8	0.006570359510362445	0.04307668407707643	0.12600644013048468	0.006575347809511745	0.3371113726746163	0.05250198561977626	0.6127850213155939	0.7737544567590688	0.7764560877916918	0.0	0.0	0.0	0.0	1.0	1.0	0.0	0.0	0.0	0.0	0.0	0.0	0.0	0.0	0.0	0.0	0.0	0.0	0.0	0.0	0.0	0.0	0.0	0.0	0.0	0.0	0.0	0.0	0.0	0.0	0.0	0.0	0.0	1.0	1.0	0.0	0.0	0.0	0.0	0.0	0.0	0.0	0.0	1.0	1.0	1.0	0.0	0.0	0.0	0.0	0.0	0.0	0.0	0.0	0.0	0.0	0.0	0.0	0.0	0.0	0.0	0.0	0.0	0.0	0.0	0.0	0.0	0.0	0.0	0.0	0.0	0.0	0.0	0.0	0.0	0.0	0.0	0.0	0.0	0.0	0.0	0.0	0.0	0.0	0.0	0.0	0.0	0.0	1.0	1.0	1.0	0.0	0.0	0.0	0.0	0.0	0.0	0.0	0.0	0.0	0.0	0.0	0.0	0.0	0.0	0.0	0.0	0.0	0.0	0.0	0.0	0.0	0.0	0.0	0.0	0.0	0.0	0.0	0.0	0.0	0.0	0.0	0.0	0.0	0.0	0.0	0.0	1.0	0.0	0.0	0.0	0.0	0.0	0.0	0.0	0.0	0.0	0.0	0.0	0.0	0.0	0.0	0.0	0.0	0.0	0.0	0.0	0.0	0.0	0.0	0.0	0.0	0.0	0.0	0.0	0.0	0.0	0.0	0.0	0.0	0.0	0.0	0.0	0.0	0.0	0.0	0.0	0.0	0.0	0.0	0.0	0.0	0.0	0.0	0.0	0.0	0.0	0.0	0.0	0.0	0.0	0.0	1.0	0.0	0.0	0.0	0.0	0.0	0.0	1.0	0.0	0.0	0.0	0.0	0.0	0.0	0.0	0.0	0.0	0.0	0.0	0.0	0.0	0.0	0.0	0.0	0.0	0.0	0.0	0.0	0.0	0.0	0.0	0.0	0.0	0.0	0.0	0.0	0.0	0.0	0.0	0.0	0.0	0.0	0.0	0.0	0.0	0.0	0.0	0.0	0.0	0.0	0.0	0.0	0.0	0.0	0.0	0.0	0.0	0.0	0.0	0.0	0.0	0.0	0.0	0.0	0.0	0.0	0.0	0.0	0.0	0.0	0.0	0.0	0.0	0.0	0.0	0.0	4.5907145981488595E-5	0.001444681076939014	0.6250292679044678	0.9978530131593413	0.0017562586657506873	0.01104624456262282	0.10358072689012665	1.7280949597675566E-4	0.0014748420851533606	0.015765160146083645	0.008641942967968608	0.0252427868286913	0.07721018312628469	0.0772148115819482	9.854647054260979E-4	0.010321915934706771	0.10370233742202384	0.002159563965431599	0.013880883441822256	0.005871495846859309	0.0015664750029674712	6.049597111815741E-4	0.002881809993774742	0.0054312315032223335	0.011082764864626227	5.204765299582359E-7	4.20141813452235E-6	7.255467105377056E-5	9.78420596953744E-5	0.9976870035946046	0.005523507612957612	9.213280825759451E-9	3.2573486054613375E-8	4.778388991183869E-8	1.0749611272994897E-6	0.0016193621049010454	0.014241460293125785	0.9999999999923791	0.9999999996539075	0.06799126786745446	6.544255163384166E-8	4.230928778332921E-7	1.5704425333253058E-6	7.199733203760994E-5	1.89691062925032E-5	7.615867793600573E-4	0.0013977489765896745	0.0013981446227901428	0.011621228623764801	0.010276135711463907	0.002750524200991422	1.6478076283023627E-9	6.461863281403968E-6	0.0036656928661278343	1.0526981779254707E-4	5.01786956395911E-4	7.832852714899641E-4	0.0015454373879403294	0.003285295491437301	0.010278977028224556	0.010280068731411074	0.07162188878443343	0.0650541788471819	0.014245083504514144	0.005523580393724581	3.675727951857723E-13	3.7372205276796355E-7	1.5692244392795374E-8	3.8605888082743345E-4	1.7197666521018284E-4	0.0020833234711193915	4.667868717180834E-4	7.717634248494143E-4	0.0014975322320303075	0.001661553771351909	9.961762691624854E-4	0.0026173370981525945	3.6041025299105023E-4	0.9985668702179031	0.9996619912584424	0.9996841220472733	2.946344490074859E-4	2.782487966339342E-5	0.003176652202602437	0.0020604068423525357	0.0020616587199954184	0.0020658612176291946	0.040511885680930004	0.001521953690491018	0.0015223002455428958	0.0017504842092179729	0.0017509246261256939	0.01013470728668131	0.010138681859424126	3.5687416977681075E-6	5.772605104273354E-6	3.6200406797104456E-4	5.232867167760391E-4	3.540787893782649E-5	8.814933916229117E-4	0.002280286150432631	4.468720452265318E-4	4.887916286999694E-11	1.5905538897156152E-5	5.381348498513516E-7	2.0312068603461214E-5	4.836143438644242E-7	2.272006486881556E-6	1.916547237016189E-5	5.110765739876899E-6	0.0012804911997467139	2.5787868614013387E-5	4.538106649165652E-4	0.0010382677854572364	0.0013209039108422749	0.0013210953767123224	0.0034426176947583986	1.2931244791565587E-8	3.2636326371558635E-7	4.117986896968106E-7	1.782905568702836E-5	6.4053646810641185E-6	0.0027692374396474095	0.005659900569491949	0.005660044435566003	0.010262845224338846	0.011231754081774015	3.3728536580973634E-4	3.955083945361704E-5	-5.295996152390824E-13	2.5861661551818127E-4	1.1098365236827945E-5	1.7948346025997708E-4	0.0016819367347461478	0.007770945399562468	9.1953864390492E-11	-1.5949536724695388E-11	8.26208778313426E-11	3.692327340534471E-8	1.6871972455430317E-8	1.6984816695458926E-8	6.742957420642348E-4	0.0077715173892976	4.828955306533222E-8	1.915349333743259E-6	3.373855380628399E-7	4.7905683222548845E-6	7.317588115837437E-4	2.905087479063151E-5	2.5158685072312198E-5	8.746555816134816E-4	1.8765598603139033E-4	1.0156374343116281E-5	1.8771049550249386E-4	6.69376977810894E-5	8.009161400905351E-4	0.012293653510472347	7.302896585895668E-4	3.2140483450272817E-6	1.8094734727794326E-4	1.557426049483973E-4	4.5291704327929394E-4	0.0020321438621493937	1.831601101671687E-4	1.7790409650317307E-5	0.0014510831307206467	-4.088812615327998E-14	1.3050405497838126E-5	8.870815776681508E-5	1.603416399624958E-4	1.6041935902013846E-4	3.373481511741161E-6	3.950231886782063E-4	1.7055396192797168E-4	1.8162687245254494E-4	9.682108017688984E-7	0.013882447159182965	0.030253120595596594	0.0016507607288404613	0.002268677404305003	5.616226565374055E-5	7.654979421591046E-5	7.659740942900228E-5	1.9380239816714495E-5	1.9425557037780483E-5	1.9166190623562073E-11	0.0015528006130586525	0.0024435338052255506	0.002032349849291848	0.02225914688504327	0.020540272764098755	0.012399852075484108	5.788293620874463E-4	2.716219883755564E-6	0.0011804384598671502	0.0012060616571987204	0.003411689777817306	0.014634245169078852	0.01635885277805882	0.056505105845606196	0.08738263928577861	0.26004417868765695	0.16811148332115622	0.03987580517607908	0.09721329762929154	0.002585193852082557	0.18462068282243926	1.0799156945464142E-7	1.0800944317363934E-7	0.011306155366893278	0.011306726881276652	0.0597746916156231	0.01704179708845388	0.055831503318355735	0.05785134395711666	3.940020190815463E-4	0.018526775537858642	0.0025340593318522453	0.03967022522536934	3.554219933366021E-5	0.004306465056853392	0.011435232653861593	0.009228880403715722	0.012668372989432797	0.05574299434026686	0.06093289978952654	0.060936348999449	0.11844246360029531	0.1746841153033981	0.184635345441155	8.727422369158438E-5	0.022251605966626675	0.08235216099475007	0.002860651578417306	0.08308052664475629	0.1638240519973545	4.718523708171704E-4	1.4201316588706436E-4	0.012561899727696835	0.09737512222661326	0.3642322884533855	0.1668537647235444	0.16685742332217168	0.16686132770445794	0.1681191302174594	0.16812200309624914	0.09833623438561068	5.475856736955321E-12	1.0026403257461063E-5	2.524244535059214E-4	0.0021987794051036708	1.4213393657582993E-5	0.01654650068784297	3.763887303527627E-4	0.05881623109755896	0.0983433778596905	0.09425343889310978	0.0	0.0	0.0	0.0	1.0613917779010805E-9	2.7599901156925285E-4	2.7599901156925285E-4	0.0	0.005459919193840761	0.0030745058338960767	1.0711661083704286E-4	1.0711661083704286E-4	5.9210090472082283E-5	0.0	0.0	0.0	0.0	0.0	0.07723990421292029	0.0	5.170156054659567E-5	0.0	1.598480378303767E-6	0.0	0.0	0.0	1.0186974044756406E-11	1.0186974044756406E-11	0.0	0.0	0.9217307168171988	0.0	0.0	1.2594476775971246E-6	1.2594476775971246E-6	0.0	0.0	0.0	0.0	0.0	0.0	0.0	0.0	0.0	0.0	0.0	0.0	8.960389464204925E-4	0.0	0.0	0.0	0.0	0.0	0.0	0.0	0.0	0.0	0.0	0.0	0.0	0.06180058140422417	0.0	0.0	0.0	0.0	0.0	0.013040115569750278	0.0	3.968171789485808E-4	3.968171789485808E-4	0.02938508462916674	0.0	0.0	0.0	0.0	0.0	2.5119062344713216E-10	2.5119062344713216E-10	0.0	0.04868974537586311	2.754422504366042E-4	6.725749832249559E-4	2.6647227890148773E-5	2.6647227890148773E-5	0.0	0.0	0.0	0.0	0.0	5.716763421685699E-14	3.4937779586361114E-6	0.0	0.0	0.042622771864980584	0.0	0.0	0.0	0.0	0.0	0.0	0.0	0.21850256577701785	0.0	0.0	0.0	0.06775746411631989	0.0	0.9891326820868678	0.0	0.0	0.0	0.0	0.9800200533245049	0.0	0.0	0.0	0.0	0.0	0.15732767955981827	0.5013049460338795	0.0	0.0	0.0	0.0	0.0	0.0	0.0	0.01691298620801773	0.04102556567923701	0.0	0.0	0.0	0.0	1.5186125192210244E-4	1.5186125192210244E-4	0.0330021532448504	0.0	0.0	0.0	0.07047290602613328	8.347634057045812E-5	0.0	0.0	0.0	0.0	0.0	0.0	0.0	0.0	0.0	0.0	0.0	0.0	8.586727054243147E-13	8.586727054243147E-13	1.594528113381165E-8	0.0	0.0	0.0	0.0	0.0	0.6675394354263987	0.0	0.0	0.0	0.0	0.0	0.0	0.0	0.0	0.0	0.0	0.0	0.0	0.0	0.0	0.0	0.0	0.0	0.0	0.0	0.0	0.9506348178923739	0.0	0.0	0.0	0.0	0.0	0.012557027020320403	4.077030043159256E-5	0.0	0.0	0.0	0.0	0.0	0.0	0.0	0.0	0.0	0.0	0.0	0.0	0.0	0.0	0.0	0.0	0.0	0.0	0.0	0.32417183866122684	0.0	0.0	0.0	0.0	0.0	0.37158036308976367	0.0	0.0	0.0	0.0017776505929555648	0.0	0.0	0.12013213082286528	0.0	0.058838353042608184	0.0	0.0	0.0	2.0096091371203787E-11	1.7283534875335823E-8	1.7283534875335823E-8	0.0	0.0	0.0	0.0	2.114931028140699E-5	0.0	0.0	0.05074550656526194	0.0	0.0	4.4280018820387804E-5	0.0	0.0	6.724721709631829E-5	0.0	0.0	0.0	0.0	0.0	0.0	0.0	0.0	0.0	0.0	0.0	0.0	0.0	4.444153953175878E-7	2.0393267410878657E-7	1.0356626510770092E-9	1.3090532738177814E-11	3.523938401217754E-4	9.102333396284417E-13	0.005690831643382482	1.0442651752561418E-8	0.005645278927443263	0.19746159290311655	9.091929747184757E-6	4.780530178438713E-6	2.2544452416006777E-11	5.287761276062675E-7	5.999517523891384E-7	7.824150653044787E-4	1.189240293752742E-9	1.2960806865918437E-9	5.158902977620018E-5	4.396127200115669E-13	1.2155915320895814E-12	2.8569973118983437E-6	6.749739846728677E-7	1.8122452066130122E-11	3.041112686069317E-5	3.342491158297989E-7	1.4480615007084197E-7	1.3909053220295675E-7	3.102696062313309E-11	0.017756646368236786	8.093016569399314E-10	4.896326766257175E-8	5.255475277188282E-9	1.1930851973041001E-8	1.4598222949968598E-4	2.321050900089272E-8	5.1017523539087506E-12	0.0	3.413177062341408E-4	1.4998122297776582E-12	3.3040310487564284E-8	2.3399992943318182E-8	1.6143410397351232E-7	6.729098960267521E-7	4.297812193909678E-7	1.3900367723529428E-7	2.953870481547938E-11	2.513423208710258E-10	4.179565294043009E-7	3.7905469778623524E-15	4.0092451081968905E-7	1.8839111382007445E-9	3.7751818546261084E-9	5.296353451162339E-10	8.066973838601922E-11	1.2390951196789447E-8	9.676904985216343E-7	1.4281046350532835E-5	2.7637491074689817E-6	3.505414087392198E-10	1.2753063197647725E-9	3.4083761858191884E-4	0.10202606485825243	0.0030628290710501844	4.777472429584844E-7	1.4335754805472334E-13	1.5307859729113416E-6	1.3268670019087986E-4	0.07088663200787841	0.01595250370525416	4.527853169889462E-4	9.845314026601438E-5	3.001686076347515E-9	6.709039968639864E-4	2.476291345652132E-4	1.399065793144551E-6	0.0013972711875209726	1.515554348685555E-11	6.718890251243988E-15	0.0	0.8647386686954712	0.018170024580193123	4.342423034208176E-4	4.99016073414113E-6	2.0536725531955513E-12	4.1621042549955245E-12	1.0696178129137018E-8	5.887347029218072E-8	2.4149363064829288E-12	1.1567373996836192E-6	3.5943377297404343E-10	2.989397423796427E-5	1.6919433966388654E-11	1.5493453769079033E-7	1.8468435891705326E-8	1.6654843643104655E-8	1.6513966791253942E-6	1.9868018352742212E-7	3.9368882032153607E-7	2.851006077331242E-7	0.0027137080341687325	5.8513900821899334E-8	0.008256005475163808	0.0019619201424863064	8.2523964328729E-9	0.0011134681804300106	8.368785417378621E-5	0.0030464961933447388	8.060515227791276E-4	1.1699783874746794E-5	1.4556270258592185E-8	8.012589863826136E-8	1.4980777290479752E-6	1.1100689700782596E-7	1.0055921373375298E-10	3.314892867102223E-8	0.42455274167906787	1.1439884525621391E-4	1.9335045786661453E-9	3.8721258219742705E-4	0.0030480954516310943	2.2143448294084656E-7	6.102046866754418E-8	2.7179343151106927E-10	4.880103146292364E-7	3.6209598323639486E-8	7.245246998205E-8	5.495275084369672E-9	3.519196570057857E-7	2.382399832967508E-13	0.0034644733399578215	8.18847206013329E-9	4.086671850238503E-6	4.806340387013358E-7	1.282278671840885E-11	4.077778670286136E-9	8.911060778160618E-11	6.899167570573184E-9	5.7840562066702184E-5	2.0166091019291343E-12	5.729433854434474E-14	6.509424342761313E-6	4.663829474928223E-6	4.385166761933235E-6	8.458794942234338E-5	1.594527621322027E-8	0.7782076998443266	0.18165395622879255	0.025201615339830563	0.00886066787379558	0.007566717886892338	3.8600644902686554E-10	9.070901874075332E-8	1.1339961354371077E-6	9.807026920549688E-7	1.4303077586763635E-6	8.17725366719646E-6	6.732835820977279E-6	2.271452230750981E-7	0.001435614092549442	1.8234624199475746E-7	4.0338912743465016E-7	1.5306844680651466E-10	7.235051066034615E-7	1.9445166754561427E-7	6.617910323081233E-7	4.383160501220118E-12	9.912545567702935E-7	3.117109157457776E-7	2.587885461480255E-11	6.022450982356986E-9	2.1439215824869962E-7	4.2878686967728896E-7	0.008788502973877899	0.02215187922025874	5.809839258574812E-7	0.012521829150923933	0.7847908969103328	2.005218700640299E-6	0.13955803816599754	0.0019145338056577588	1.3749346106095572E-10	0.006066677101160045	3.0742075551870585E-11	8.008922292024323E-8	2.5822463123326145E-7	5.783066014952709E-8	0.003123468617207248	5.249134703289027E-10	1.7375362770419053E-8	0.0038307249482195604	1.6951652104593706E-9	0.002283198093435246	0.0013111254406893424	3.893539712862548E-8	2.0922497634412451E-7	1.4310950488885532E-9	6.297351424314771E-5	4.86164333640092E-6	8.589405906232473E-7	9.286188466540177E-12	1.8914839970479358E-4	1.712722032341102E-13	0.002443878017741763	1.9838045569871114E-10	6.868059499484484E-10	2.100695919299289E-14	2.1567747587880604E-11	1.8845442983916882E-8	8.916087312904608E-10	6.6881232236443156E-9	4.875243039048627E-6	0.0023734001493825874	2.4129568398922885E-8	2.102252988226208E-9	1.0162832006499478E-8	4.856661103532292E-8	2.607119361841548E-6	0.0017644409754372413	1.9049960495894827E-11	0.008119784901893494	0.0023335699211649522	4.396002956791323E-8	2.953133435377314E-7	7.281685691961151E-8	1.8255937972271041E-10	8.485971952473716E-7	1.3368532113700472E-7	1.2546895379403488E-4	6.186920438396724E-5	8.591058342288316E-12	3.1566598748029403E-6	4.924406250466226E-4	1.7295227817265557E-7	2.8318269822615825E-4	1.640765095783838E-9	7.937046285293159E-7	4.240543937587653E-12	1.3844085030574295E-5	1.3851759268351638E-5	2.0380741047875209E-4	6.436764099157499E-13	5.956786442145451E-13	1.3997324213761708E-8	4.361013958807669E-10	0.22336051183677186	3.915759383410489E-11	5.484279697043348E-12	8.989560223262583E-4	8.408092884160112E-7	5.238463010037719E-7	0.0013666204816151772	4.815451986051045E-7	1.6513917848737236E-6	1.788622421838859E-7	0.0017437080101387614	0.035792723823397044	0.03579272382339693	0.3275632191642299	0.3275632191642299	0.0	0.0	0.0	0.9945400808061592	0.0	0.0	0.0	0.0	0.0	0.8942457735819523	0.8942457735819523	0.27484530215555125	0.0864179679925241	0.08641796799252421	0.0	0.9227600957870797	0.0	0.9999984015196217	0.0	0.53792260849047	0.53792260849047	0.999997142994718	0.0	0.0	0.09058898363750345	0.07826928318280146	0.0	0.21241574101941385	0.21241574101941363	0.0	0.0	0.9822421460213806	0.8975415726569769	0.30517960260958255	0.004024642693410074	8.481353880994691E-4	6.999250225304676E-4	3.7009059349868423E-4	3.7009059349879525E-4	0.0	0.0	0.0	0.9991039610535795	0.0	0.9984851131518925	0.07902568461742632	0.011639427447738604	0.002368096692486721	0.002368096692486721	0.0060364158722641115	0.04055806520025351	0.04055806520025351	0.2570811432985768	0.2570811432985769	0.9996985784575771	0.9381994185957758	0.0	6.384938311529975E-4	6.384938311531085E-4	0.03980345359193649	0.17908034459514321	0.17908034459514321	0.0	0.9869598844302497	0.0	0.0	0.0	1.2478859296227718E-5	1.2478859296227718E-5	0.01521174312602458	0.01521174312602458	0.9998673130491446	0.0	0.0	0.9513102546241369	0.0	0.0	0.0	0.0	0.0	0.999747135238451	0.11752039136277392	0.1305405828555376	0.1305405828555376	0.0	0.0	0.0	0.9999965062220414	0.6729291627424747	0.0	0.9572682779491779	0.9572682779491779	0.8285126761231789	0.8311463609796499	0.08233438887264266	0.0646784337847246	0.0646784337847246	0.0	0.7814974342229821	0.15584157522343423	0.15584157522343423	0.0	0.009341826539410403	0.0	0.010867317913132335	0.014598262009582585	0.002377257755557194	0.002377257755557305	0.0	8.128305057550911E-4	8.128305057550911E-4	0.14123030300724226	0.14123030300724226	0.8426723204401817	0.0	0.0	0.49869505396612046	1.627793970422342E-4	1.627793970422342E-4	9.558887144754946E-4	8.509788235830928E-4	8.509788235830928E-4	0.9830873991582523	0.0	0.0	0.958974434320763	0.16529553297155264	0.16529553297155253	0.9999934588132661	0.0	0.0	0.0	0.9261691784190615	3.4607741117298474E-9	3.4607741117298474E-9	0.0	0.0	3.3024664659031533E-4	3.3024664659031533E-4	3.3611439079761496E-6	3.361143908087172E-6	6.597950140458941E-4	3.105205148790091E-5	3.105205148790091E-5	9.565951096850434E-4	9.565951096850434E-4	0.004209303648595508	0.004209303648595508	0.2217922842633252	0.0	0.0	0.0	0.04024921057376474	0.08860082829670035	0.019271227548385284	0.01927122754838506	0.3534870948449561	0.0	0.08535015781888955	0.02468701658762018	0.02468701658762018	0.11738254941452975	0.07476166553345287	0.009954902197793936	0.009954902197793936	0.20013785847548804	0.08041881475954527	0.08041881475954527	0.01091774204958651	0.0032573624501097687	0.0032573624501097687	0.006200106128178784	0.006200106128178784	0.0027893662554143717	5.2694515417783805E-12	5.2694515417783805E-12	0.0097818281085007	0.022204847877630662	0.0	0.049365182107626304	0.04285386677839864	0.06704657610646836	0.20533017508041262	0.20268851381956643	0.0	0.0	0.9999592296995684	0.024263128072892437	0.024263128072892437	0.0623269438430375	1.0184141617797238E-6	1.0184141617797238E-6	0.484149839666397	0.12006850615822195	0.12006850615822195	0.2853245402460297	0.002392937974549536	0.002392937974549758	0.6178943344603971	0.6178943344603971	0.7566365148483511	0.48138976756978447	0.48138976756978447	0.13429275808458918	0.13429275808458918	0.0	0.0021104185841614997	0.002109794282655564	0.002109794282655564	0.6758296974574163	0.8322499701844837	0.0	0.6284196369102364	0.6860940434263088	0.8258742360046059	0.0	0.12894765338057357	0.12894765338057357	0.0	0.9840407436898688	0.0	0.9411616469573918	0.9901940682997329	0.9918802150848639	0.0	0.0	0.0	0.9982224073458231	0.034345084639851975	0.0343450846398522	0.9999788506897186	0.0	0.184242783171227	0.184242783171227	0.0	0.05073838088072358	0.050738380880723466	0.0	0.10706348564797263	0.10706348564797241	0.0	0.9999327527829037	0.9997912411795288	0.7737293519051186	0.7737293519051186	0.12600644013048468	0.04307668407707643	0.006570359510362445	2.866150583535898E-8	2.866150583535898E-8	0.006575347809511745	0.006575347809511745	0.05250198561977615	0.05250198561977626	0.7864975685644855	0.4695015898539995	2.75998985840126E-4	1.938701131311172E-10	0.0027378072000664596	0.0030745049541941127	5.252249122078836E-10	4.791696301671314E-5	1.3657019145577229E-5	2.1702998744159343E-4	0.02523433481667897	0.07198546852353695	2.4762406437658924E-5	0.03314426995015447	0.18842793411477954	0.6533513900496256	0.07239657151237834	0.07720950591294225	1.4859496079082723E-6	5.170125468291364E-5	0.46207474977389595	2.216903007012959E-12	8.902424170324587E-7	2.6414486687671033E-6	2.8035889065848113E-10	0.012320034703818039	0.1570490999489721	0.03522233685144405	0.7522277347382581	5.1837295000091216E-8	1.4160140974009416E-7	3.2988339229933494E-4	1.4821562104427866E-4	0.0031765192361626893	0.30130094214567194	0.5923619932579034	1.1271411679163179E-4	0.0	0.0	8.955470868965596E-4	0.003668352220087878	0.005603034975467436	0.06738641860379158	0.2694121771889977	0.3078303989081236	0.09130703003225804	4.9154598908862646E-5	0.6500479245067069	0.001213883262214107	1.8952139336973918E-4	0.007752593737700569	0.03916496164469441	0.906148161592211	0.053936487290111065	0.8207328881941997	0.012849674649134807	2.0733155788043442E-4	1.7967066590382242E-5	7.76292098755868E-5	2.032043205197568E-9	1.1140956333947909E-4	1.1773371523088907E-8	2.1669333153264943E-5	0.08765082911587219	0.01762019728304285	0.9233738339676024	0.9137706606696372	5.260742633456068E-13	1.9196842271942917E-7	0.01035794352232055	0.047681387861066946	0.02804575489039355	0.047249748816080156	2.4976241529179306E-5	6.447618673535648E-4	2.397655468078415E-5	2.056670556258422E-4	0.004720748464146607	3.4937779081873673E-6	5.716176680604342E-14	0.0	4.2908463843849276E-4	0.5558430136831214	0.3256313585248154	4.46933402873371E-6	2.2166865919358465E-6	0.001299799924505923	3.7239730295344597E-6	1.0895018825650415E-4	0.0424896000512281	2.3981425673676605E-9	1.338093338762387E-4	1.1573665794596205E-8	2.534655016130111E-5	0.017655973556353843	0.7034765653780622	0.004315154769558099	0.009452266213023058	0.6394218235940867	0.03588364095155697	8.002317769781331E-5	0.10662470922908694	0.006730514101441765	0.02430705029572844	0.012221012506421713	0.015175746393433887	0.01925080402391377	0.011727089740436125	0.003832467992844979	0.9005672789749025	0.0028909416886074707	0.7649419458436396	0.06350134636253056	0.028961405297931092	3.863922906979789E-6	0.0625894413905402	0.001232307947901412	0.006993808480123986	1.0491182439686941E-4	0.00647351289963205	0.07138052665467509	0.9198315130177119	0.024112640491687945	3.8563806347216567E-7	0.012119000670245319	0.0025208594713919336	0.0018343726073848017	0.8308670350166996	1.1439541543681229E-4	0.9295270905133308	1.0655778515269998E-4	0.040828676524560056	0.03296842216055835	3.175720344711003E-5	3.215825371960484E-9	0.004688775953905822	0.004999628057826722	6.287498617257858E-4	0.004401034660644676	1.6029412109985763E-5	0.9948975051367693	8.344778118191743E-5	2.768303662138802E-6	0.08183700072218292	0.012441903601470239	8.537521140435277E-13	5.293276358224092E-11	1.1088253923219327E-4	0.0015190240667092292	0.08089487686985253	0.0017551002552980144	1.1979817041818386E-5	0.06353005325677485	0.9149145698220712	0.060664121933961423	0.24711183706247042	0.02103470752502201	0.07006091826259608	0.06480699048088201	0.04405649797362632	0.0827554914072004	0.2234038251853705	1.0139852722690357E-5	0.03776058841603991	0.006522294898807179	0.0010742639314791358	0.0027893662545278586	0.004485333267767788	0.0025060663395397587	2.3652371301530195E-6	0.0011359199635369022	0.1072611520130502	0.17509695446692752	0.002277187644650458	0.001502860319490762	0.04011037575348031	5.572431035122261E-6	3.643775021964883E-5	0.0026436664795467246	0.0012713609875892873	0.04469490363476958	3.0783419574520465E-6	0.001334743641876912	1.230122659445776E-5	0.17413430842839062	0.23646041199267465	0.05681409099899137	0.1333996832380563	0.5741632064756051	0.0022769579437415107	1.7209507407330483E-6	0.0010891375280182827	0.17061898382255714	0.2842427277121693	0.003079790576711261	0.19574575700402952	0.5131018600905282	0.0023723104233044257	4.3861842800984333E-4	1.9476465407813054E-6	0.3821015462744042	4.115137200231781E-6	5.741202415244801E-6	0.2776906252963085	0.24319455671995074	0.8655383139721384	3.3446545153073906E-5	6.243230736835415E-7	0.6737177616000547	1.5370102518508233E-6	0.3239137589672207	0.05767928175911152	0.14215359272767972	0.006375758309446172	0.16692105725098688	0.7509202259593932	0.11820706258903783	0.042881703851838815	0.010752092531898079	1.7282488744460515E-8	6.853535695898703E-12	6.474231360339058E-4	0.002834370906626288	0.0050467832665754345	1.4753902433983475E-4	5.812133803385043E-8	9.494665845897725E-4	5.72558088617256E-4	2.465371323338832E-4	1.393745048138444E-5	0.9656360945421499	5.485143567081135E-6	1.8576702756952176E-5	0.7650118832157892	0.050536004514609295	2.8745822450629586E-4	0.9490553621860623	0.8928922343374476	4.424898565625445E-5	6.722385816996227E-5	8.923708202207772E-6	1.7081832721909935E-6	1.822473300816898E-6	2.182832361281181E-5	2.9402048394978984E-9	1.0963209280668E-8	2.5104893107752435E-5	0.006570330854340889	0.037405280589040246	0.08293059686269666	0.21110545639043266	0.33190264534671976	0.2756741301861762	0.5602846870876026	0.16096961430571705	0.004445339042761842	0.0	0.0	0.0	0.0	0.0021469857792669345	0.37469473308396295	0.0	0.0	0.0	0.0	0.0	0.0	0.0	0.0	0.0	0.0	0.0	0.0	0.0	0.0	0.0	0.0	0.0	0.0	0.0	0.0	0.0	0.0	0.0	0.0	0.0	0.0	0.0	0.0023117369577177857	0.0023117369577177857	0.0	0.0	0.0	0.0	0.0	0.0	0.0	0.0	3.460925364933241E-10	7.620916589384834E-12	7.620916589384834E-12	0.0	0.0	0.0	0.0	0.0	0.0	0.0	0.0	0.0	0.0	0.0	0.0	0.0	0.0	0.0	0.0	0.0	0.0	0.0	0.0	0.0	0.0	0.0	0.0	0.0	0.0	0.0	0.0	0.0	0.0	0.0	0.0	0.0	0.0	0.0	0.0	0.0	0.0	0.0	0.0	0.0	0.0	3.1587795272659114E-4	3.3800874150045554E-4	0.0014296360041383123	0.0	0.0	0.0	0.0	0.0	0.0	0.0	0.0	0.0	0.0	0.0	0.0	0.0	0.0	0.0	0.0	0.0	0.0	0.0	0.0	0.0	0.0	0.0	0.0	0.0	0.0	0.0	0.0	0.0	0.0	0.0	0.0	0.0	0.0	0.0	0.0	0.9774271132224903	0.0	0.0	0.0	0.0	0.0	0.0	0.0	0.0	0.0	0.0	0.0	0.0	0.0	0.0	0.0	0.0	0.0	0.0	0.0	0.0	0.0	0.0	0.0	0.0	0.0	0.0	0.0	0.0	0.0	0.0	0.0	0.0	0.0	0.0	0.0	0.0	0.0	0.0	0.0	0.0	0.0	0.0	0.0	0.0	0.0	0.0	0.0	0.0	0.0	0.0	0.0	0.0	0.0	0.0	0.04919462814569811	0.0	0.0	0.0	0.0	0.0	0.0	0.9860767825403854	0.0	0.0	0.0	0.0	0.0	0.0	0.0	0.0	0.0	0.0	0.0	0.0	0.0	0.0	0.0	0.0	0.0	0.0	0.0	0.0	0.0	0.0	0.0	0.0	0.0	0.0	0.0	0.0	0.0	0.0	0.0	0.0	0.0	0.0	0.0	0.0	0.0	0.0	0.0	0.0	0.0	0.0	0.0	0.0	0.0	0.0	0.0	0.0	0.0	0.0	0.0	0.0	0.0	0.0	0.0	0.0	0.0	0.0	0.0	0.0	0.0	0.0	0.0	0.0	0.0	0.0	0.0	0.0	4.387740439438339E-7	1.679188886885426E-6	2.808875860275488E-4	0.8942723949615039	1.2191557696066718E-4	0.007555890414418551	0.08988797356888623	1.9220092636702178E-8	2.754674281621294E-4	0.010817442786359491	6.977194709436163E-6	1.704548291922281E-5	8.617650051553831E-10	9.203012585019381E-6	3.4321787117417595E-7	0.0023972191422424217	7.88506002189357E-6	1.0338276367225698E-5	0.010859056345374693	9.906604164228944E-7	1.2843308915834529E-6	2.0514265434552343E-6	3.9020446576471465E-6	1.6557474394740616E-6	0.002843387047018664	8.568339358320996E-9	2.5597981086593713E-8	5.723162709673712E-7	2.885127844872754E-7	0.9744886336266583	4.570722188705276E-9	1.0946662847761419E-10	3.11380007930739E-11	5.835593859978358E-11	8.002293417756518E-7	3.629067975451919E-7	2.2136738604185088E-10	3.460836002537186E-10	0.9346045031048973	6.716306727263141E-7	5.436733160804091E-10	8.535298229024718E-10	1.0699284813020495E-8	4.405291449409809E-7	1.3450288763837603E-7	1.7875833046809942E-6	7.898070088126384E-11	3.461393771735113E-7	0.0013702676923079266	1.678356438347532E-10	2.7533058211361743E-6	6.9864793476170655E-12	1.5047222467203707E-8	1.60781302826505E-6	3.8551124152894044E-7	4.236866944438334E-6	1.0719436944848904E-5	1.3758235002487098E-5	9.275497079754176E-6	5.989072771471449E-10	4.78462982303833E-7	0.006725985531965338	0.0507278319955207	0.012806167531315815	9.242177198006225E-5	0.0	3.276125758207796E-7	1.1239980634014716E-10	2.767641209835542E-4	1.2438386705719952E-4	0.0019825421144997915	3.1969209344341696E-4	7.520084549096729E-7	0.001388267391852615	0.001542666059885552	9.03173578642145E-7	0.0022874762628943	8.600542726276606E-5	2.693271827007076E-5	4.47394882718689E-8	0.13495078428076662	2.4931925017340994E-4	1.694615602056647E-5	0.002255462513356442	1.0443224276150451E-10	3.164105032063352E-11	8.679527209019692E-8	0.03886692201656038	2.7189492714639203E-10	6.877829604267907E-4	2.5504461042976535E-10	0.0010804963157469843	1.6327663354059142E-10	1.7596591871438918E-6	6.5245819478680425E-9	3.2354155821252506E-8	9.399093170178295E-7	1.727913175359458E-7	1.5934010548796629E-6	4.6677876929538816E-7	0.0018310369590227322	6.051106330170455E-7	1.8314363697466418E-11	1.3805153644208393E-5	1.145233965473192E-10	1.5432660093539115E-5	4.5438709684479554E-7	1.7752652727964142E-6	1.5400500795356385E-5	4.021839659884883E-6	2.0466108934963184E-7	6.110359505268886E-7	9.057371831307762E-6	1.9533292306170685E-6	4.108913419485149E-10	1.253781092465699E-6	8.829934338960986E-4	5.501914924621004E-9	8.252069149414745E-12	2.2024133665940207E-7	1.2779939543699494E-5	1.481564246249084E-6	8.173126347070087E-7	2.4007479279558106E-9	1.60399360887759E-5	5.189139691902115E-6	6.953858948519242E-6	1.1644763993502128E-6	2.669162729497885E-7	-2.1598835641222538E-14	2.4750652540827693E-4	6.8151660147751995E-9	1.4906170549024763E-4	7.134965437924478E-6	8.574672744267075E-10	8.569238512224811E-12	1.6195335944642465E-15	1.2309226907157706E-12	3.499940148391017E-8	5.066535379169727E-14	1.9946766717118985E-11	5.592169010978192E-4	2.0995444573347284E-5	2.3489806494384112E-8	3.539278124482382E-7	1.8356876555310184E-7	1.644124526556899E-6	2.1661554147197622E-4	1.3843640639712025E-5	1.4698763677839012E-5	6.637673982482242E-4	1.7077267003664519E-10	9.568984488399167E-9	3.9108482720122384E-5	1.3879562419025337E-7	8.912526619000555E-7	0.011899768112118606	5.527965839522336E-6	1.3123604762219606E-8	1.1904710692414354E-4	1.474364455213441E-7	7.773578195140452E-7	2.650491281745869E-10	4.530520370564285E-7	3.824096065317214E-9	0.0013815220805570379	0.0	1.4021912264246933E-8	1.492971718698245E-8	1.2577108179511844E-12	1.577010781765675E-4	1.3289397602267502E-8	3.662845900433834E-7	5.920535952215921E-5	1.1779808067585751E-4	2.6590563188436134E-8	0.00238056884981489	0.009692085528319603	1.7778755439320553E-7	0.0010695039186818893	4.5697772990002796E-5	7.245238801874234E-12	5.8750918804408836E-5	1.7281682797243279E-12	5.510033435057951E-9	2.3435009760508853E-13	9.02207681340027E-8	0.0015027585265656018	2.1834912790146517E-7	0.0018234739176496192	0.010114092036289135	3.692485123390745E-8	3.747405042596804E-4	1.496756563803929E-6	7.675091413155232E-8	6.037298006179266E-7	1.5389441134482524E-6	0.002366771265289042	0.003469403460167858	1.1255982762725766E-6	5.435574569242487E-6	0.1839599068527382	8.423763149763912E-10	0.003976708909422748	4.62296461800672E-6	2.278182839131408E-6	6.353725659533157E-10	2.2652833892389986E-13	6.193361735232176E-10	8.369939607530669E-10	6.413409243484141E-6	0.056564778258439814	0.001594675966034656	5.358007780267972E-7	4.7526097194602254E-6	5.929283163640212E-8	0.013460801137468536	5.807174480092345E-6	0.029433095348184054	2.8579186494058668E-8	0.002042034369483467	0.0032265592640284392	6.314275271313646E-7	2.328236021281749E-6	1.0988774905071706E-6	1.0497375114887646E-9	1.068873890929012E-5	6.2598564256075765E-6	0.02468622366380966	0.01665324803815039	6.676620154845488E-8	4.139926677531067E-6	0.02997399340412872	2.6675420996079835E-6	0.04013945270150267	1.194513297386025E-6	1.3560652114040766E-4	5.424620800692004E-8	8.781797937743412E-4	0.015388530216053083	0.19796627134458378	3.13806430010063E-9	2.212322926389931E-9	6.119392729717922E-6	3.9529731953330185E-9	0.0631033559986715	5.867824291632453E-10	0.0	5.26330594655932E-6	2.07141644659783E-7	4.855310123414972E-7	9.143198788094252E-6	2.1989417781960593E-6	9.459251208267306E-7	2.340007419434123E-6	0.005286631787626474	0.0	0.0	0.0	0.0	0.0	0.0	0.6250292679044678	0.0	0.0017562586657505835	0.011046244562622798	1.7280949597653708E-4	1.7280949597667922E-4	0.0014748420851532617	0.0	0.0	0.0	0.0	0.0	0.002159563965431866	0.0	0.0058714958468593405	0.0	0.01388088344182214	0.0	0.0	0.0	6.049597111813896E-4	6.049597111815532E-4	0.0	0.0	5.204765300072418E-7	0.0	0.0	0.0	0.0	0.0	0.0	0.0	0.0	0.0	0.0	0.0	0.0	0.0	0.0	0.0	0.0	0.06799126786745474	0.0	0.0	0.0	0.0	0.0	0.0	0.0	0.0	0.0	0.0	0.0	0.0	0.0027505242009914534	0.0	0.0	0.0	0.0	0.0	5.017869563960073E-4	0.0	7.832852714899797E-4	7.832852714897542E-4	4.6678687171844424E-4	0.0	0.0	0.0	0.0	0.0	1.569224456083585E-8	1.569224468032579E-8	0.0	7.717634248494767E-4	9.961762691623403E-4	0.0016615537713518006	0.0014975322320301108	0.001497532232030159	0.0	0.0	0.0	0.0	0.0	0.0	0.0	0.0	0.0	0.0015223002455427917	0.0	0.0	0.0	0.0	0.0	0.0	0.0	3.620040679710827E-4	0.0	0.0	0.0	0.0012804911997463947	0.0	4.887927767472172E-11	0.0	0.0	0.0	0.0	2.272006486794657E-6	0.0	0.0	0.0	0.0	0.0	4.53810664916697E-4	0.0034426176947583566	0.0	0.0	0.0	0.0	0.0	0.0	0.0	0.0	0.002769237439647857	0.0	0.0	0.0	0.0	3.955083945336366E-5	3.955083945337504E-5	1.794834602599901E-4	0.0	0.0	0.0	2.5861661551772244E-4	6.74295742064477E-4	0.0	0.0	0.0	0.0	0.0	0.0	0.0	0.0	0.0	0.0	0.0	0.0	3.3738553785484925E-7	3.373855378769468E-7	4.790568322224428E-6	0.0	0.0	0.0	0.0	0.0	0.012293653510472513	0.0	0.0	0.0	0.0	0.0	0.0	0.0	0.0	0.0	0.0	0.0	0.0	0.0	0.0	0.0	0.0	0.0	0.0	0.0	0.0	0.0	0.0	0.0	0.0	0.0	0.0	0.030253120595596768	0.0	0.0	0.0	0.0	0.0	0.0	0.0	0.0	0.0	0.0	0.0	0.0	0.0	0.0	0.0	0.0	0.0	0.0	0.0	0.0	0.011306155366893486	0.0	0.0	0.0	0.0	0.0	0.05977469161562296	0.0	0.0	0.0	0.06093289978952654	0.0	0.0	0.018526775537858912	0.0	0.0025340593318521573	0.0	0.0	0.0	0.004306465056853507	3.5542199333757474E-5	3.554219933336999E-5	0.0	0.0	0.0	0.0	0.022251605966626568	0.0	0.0	0.0830805266447562	0.0	0.0	0.012561899727696862	0.0	0.0	0.09737512222661308	0.0	0.0	0.0	0.0	0.0	0.0	0.0	0.0	0.0	0.0	0.0	0.0	0.0	0.0020475375571385413	0.004175186499523187	0.3728314280553039	1.0870530751879664E-7	0.009398917031706781	0.0999266211370317	0.0023469713467627277	0.0013020205879800016	0.014566479918964932	0.005063888981562194	0.01634374569969551	0.0496790209198098	4.629246012710977E-6	0.025962270042139628	0.004389083335642998	0.040691933869187735	0.061611777388502854	0.007666736718618259	0.0028499492935778106	0.005212123830027188	0.0027002412270280495	0.0022789017120730965	0.0025533224143236143	0.005653181583025726	0.001895373207220209	3.420383098632267E-6	5.0167282356264654E-5	2.387924835590388E-5	6.557836932463771E-4	9.498724695461778E-7	7.735142711038503E-8	1.6233429990629306E-8	1.3783065080633382E-8	3.5753990203252297E-7	4.012179439359984E-5	0.006358908842483311	3.6232015866065043E-6	7.611980349779323E-12	4.154045693816175E-12	0.003629543944450014	2.0179649836603075E-7	7.842003418245574E-7	1.807382994103662E-5	4.893405659963621E-4	2.8673699261552954E-4	5.414232306870955E-4	3.9570908536692753E-7	0.005261509758309459	2.5159595925690993E-5	3.932811157628947E-6	9.141322623860709E-4	2.039534718664999E-7	2.945071453650516E-4	0.006430265236522594	9.641164251557058E-4	0.0010411031533167105	7.727913224398195E-4	0.0017536006429460932	0.007002683390282344	1.0923020855978458E-6	0.06133874399154415	1.5950563345700029E-4	0.002942086912230241	0.003909999047106597	0.034763594535097225	5.622413834351813E-8	5.534963425390343E-6	3.8604330099021976E-4	7.324497380553342E-5	0.002025306919790509	3.572384929274447E-4	0.001891390989575515	0.0012593312385450403	0.0015527388069878998	8.771961586560382E-4	0.0016220445210345848	0.0017319768477224336	1.9869342052538622E-5	0.0011198562057592534	2.217552831723154E-5	1.3008920240240264E-10	1.8747358258265033E-6	9.34154682802318E-4	9.161855501536042E-4	1.2519792704505423E-6	4.2025245999052165E-6	0.038420744435136836	1.0552150061890153E-4	3.468072565358123E-7	8.960400183898958E-4	4.4067195277149574E-7	0.009463655779298544	3.9747359940353E-6	0.04636757864002932	1.94495309066271E-6	9.812326514624386E-5	1.6177560739515228E-4	3.562352079874493E-4	2.776104290183907E-4	0.0013683342813193982	6.259004921003417E-7	8.218890933048476E-4	6.903185790804343E-6	1.8275494604538963E-6	5.533972684535658E-6	9.54233156663255E-6	1.5949708217643243E-7	1.3980472767625834E-5	1.4677130227549719E-6	8.378069853550921E-5	4.055439283714958E-5	2.7298732110721307E-4	5.719459026762968E-4	2.8010751516986595E-4	1.918768659757684E-7	0.009589064576923524	4.44543908859887E-6	2.4084332295332733E-7	8.048162170423236E-8	2.636983983583704E-6	6.238666182281313E-7	0.001433018743772967	0.002855425498421635	1.4626686990417649E-7	0.004590324725847818	9.728525018289167E-4	0.00512927326477385	0.003406389070043328	0.0016425587756092983	1.9245863270997922E-12	4.512719111579603E-7	1.6476001808678997E-4	0.001623752604461957	0.0060960464207625185	5.728472014294182E-7	2.089247000873349E-9	2.2673325499104045E-11	3.311284248887831E-9	3.5737585268248984E-9	1.0822767005614749E-10	6.731538114929136E-6	0.007656116604384804	0.012789732937076283	4.258544586911559E-6	9.401247687206766E-6	4.6367515511946155E-6	7.315233487378016E-4	5.576272898456839E-6	2.0542300537134398E-5	1.3268325835102143E-4	7.832768661083792E-6	5.4632476685878916E-8	6.696774844888776E-5	0.0033262957342245166	3.2815141557580066E-4	0.004622163247095041	3.25843519254586E-4	0.0011891298168516548	4.1711264170242004E-5	7.300515140984356E-5	2.1970904294551084E-4	0.0010124312452044254	2.0639757270193978E-7	1.718453529985749E-4	7.084230548951702E-5	1.7269817851492313E-5	8.366954624022311E-15	4.178135950526271E-5	6.098904209872637E-5	7.755621881215286E-8	6.189079978983299E-7	6.609981560902774E-5	0.0011733595078873766	7.462033937769581E-5	3.536546029208476E-7	9.687294851131164E-6	0.018766794504791635	5.098726156988233E-4	6.140525160665846E-4	2.222420076163591E-5	3.3939951575506E-5	4.750909843502076E-8	4.41027607667132E-6	4.5035102353577756E-8	6.381470422670007E-4	9.413563851811348E-9	7.946084359363407E-4	8.923383571441665E-4	0.011975003251236535	1.0447786858385758E-4	0.001993449933394444	0.002233192655657493	5.809179336980295E-4	6.749629839614395E-6	2.556155802931481E-5	0.0016444268793086166	0.007301464423769107	0.0040865117768703095	0.04360573223337788	0.20353996979764982	0.12351875658606982	0.09205239530150067	1.0520581168352554E-5	0.045996175626139744	0.07318526938128919	0.03797290952404137	1.4662953276131694E-5	6.375650208089257E-11	6.934101578742844E-5	5.723689213194766E-7	0.1289544334625753	0.013157998982623858	0.03640256732739418	0.0020120370497476313	0.054525666471192266	0.00458528991328236	0.0473437746861432	0.03630033156862242	0.0024443971624630756	0.004270951399733004	0.009179283008682131	0.0010237134494218974	0.003435153156937831	0.04296408920498122	0.0051905969799412805	3.4502594992747076E-6	0.057486875433560514	0.056229113004283765	0.03463409811696762	1.3765597179624746E-4	0.005122507822476905	0.060104522078973356	0.11145380758839428	0.02478656602352552	0.11709927460643685	0.0030379468589308662	0.013621439791963515	0.0023820297586291026	0.3525392368624597	0.28223355785303167	6.144431917638638E-4	3.6617329283669076E-6	3.9065903659716185E-6	0.0012639053337107323	2.876831781669818E-6	3.700780587697059E-5	7.1439284935021985E-6	8.733982767728053E-11	5.730985123298355E-5	9.83868973805576E-4	0.007643314538224048	4.5208656607898E-4	0.029179220263537305	0.008577121430763274	0.03438673763326126	0.0011995502118129457
628210_spoIIIAA	1.11111e+239	0.27565650456061486	0.27565650456061874	0.27565692136875247	0.14141606980358487	0.010209493719607223	0.010209493719607369	0.010209540549311832	9.85471039203086E-4	2.2531396991657566E-10	2.2531396991657573E-10	2.2531537738118025E-10	2.7561544646161072E-12	1.1298203687628662E-31	1.1298203687629027E-31	1.1298309461007229E-31	3.0582025733759214E-35	1.000276337730335	1.0002763324777386	8.023004587923047	1.6286212387950193E-4	6.071163854916294E-4	0	0	0	0	0	0	0	0	0	0	0	0	0	0	0	0	0	0	1	1	1	1	1	1	1	1	1	1	1	1	1	0	1	0	0	0	0	0	0	0	0	0	0	0	0	0	0	0	0	0	0	0	0	0	0	0	0	0	0	0	0	0	0	0	0	0	0	0	0	0	1	1	1	1	1	1	1	1	1	1	1	1	1	1	1	1	1	1	1	1	1	1	1	1	1	1	1	1	1	1	1	1	1	1	1	0	1	1	1	1	1	1	1	1	1	1	1	1	1	0	0	0	0	0	0	0	1	1	1	1	1	1	1	1	1	1	1	1	1	1	1	1	1	1	1	1	1	1	0	0	1	1	1	1	1	1	1	0	1	1	1	1	1	1	1	1	1	1	1	0	1	1	1	1	1	1	1	1	1	1	1	1	1	1	1	1	1	1	1	1	1	1	1	1	1	1	1	1	1	1	0	0	1	1	0	0	0	0	0	0	0	0	0	0	0	0	0	0	0	0	0	0	0	0	0	0	0	0	0	0	0	0	0	0	0	0	0	0	0	0	0	0	0	0	0	0	0	0	0	0	0	0	0	0	0	0	0	0	0.0	0.0	0.0	0.0	0.0	0.0	0.0	0.0	0.0	0.0	0.0	0.0	0.0	0.0	0.0	0.0	0.0	0.0	1.0	1.0	1.0	1.0	1.0	1.0	1.0	1.0	1.0	1.0	1.0	1.0	1.0	0.0	1.0	0.0	0.0	0.0	0.0	0.0	0.0	0.0	0.0	0.0	0.0	0.0	0.0	0.0	0.0	0.0	0.0	0.0	0.0	0.0	0.0	0.0	0.0	0.0	0.0	0.0	0.0	0.0	0.0	0.0	0.0	0.0	0.0	0.0	0.0	0.0	0.0	0.0	1.0	1.0	1.0	1.0	1.0	1.0	1.0	1.0	1.0	1.0	1.0	1.0	1.0	1.0	1.0	1.0	1.0	1.0	1.0	1.0	1.0	1.0	1.0	1.0	1.0	1.0	1.0	1.0	1.0	1.0	1.0	1.0	1.0	1.0	1.0	0.0	1.0	1.0	1.0	1.0	1.0	1.0	1.0	1.0	1.0	1.0	1.0	1.0	1.0	0.0	0.0	0.0	0.0	0.0	0.0	0.0	1.0	1.0	1.0	1.0	1.0	1.0	1.0	1.0	1.0	1.0	1.0	1.0	1.0	1.0	1.0	1.0	1.0	1.0	1.0	1.0	1.0	1.0	0.0	0.0	1.0	1.0	1.0	1.0	1.0	1.0	1.0	0.0	1.0	1.0	1.0	1.0	1.0	1.0	1.0	1.0	1.0	1.0	1.0	0.0	1.0	1.0	1.0	1.0	1.0	1.0	1.0	1.0	1.0	1.0	1.0	1.0	1.0	1.0	1.0	1.0	1.0	1.0	1.0	1.0	1.0	1.0	1.0	1.0	1.0	1.0	1.0	1.0	1.0	1.0	0.0	0.0	1.0	1.0	0.0	0.0	0.0	0.0	0.0	0.0	0.0	0.0	0.0	0.0	0.0	0.0	0.0	0.0	0.0	0.0	0.0	0.0	0.0	0.0	0.0	0.0	0.0	0.0	0.0	0.0	0.0	0.0	0.0	0.0	0.0	0.0	0.0	0.0	0.0	0.0	0.0	0.0	0.0	0.0	0.0	0.0	0.0	0.0	0.0	0.0	0.0	0.0	0.0	0.0	0.0	0.0	0.0	0.0	3.855486263582009E-9	4.604060466206761E-10	1.686021969149465E-6	1.3729110925897459E-7	2.2864052429127923E-8	4.63736826716854E-10	1.423306964509763E-7	1.9058943312444399E-10	1.9793464867134958E-8	1.8598084350340827E-7	1.4558221295146723E-10	8.422866848434296E-10	1.647977310170745E-10	1.645984459841543E-10	1.8247978619267968E-6	8.116483742548475E-6	1.7886936376498852E-10	0.9999997981344264	0.9999999999964547	0.9999999903732097	0.999999847885378	0.9999999999999996	0.9999999999964113	0.9999999999999754	0.9999999999999997	0.9999999455803329	0.9999999993897618	0.9999137740396408	0.9999999999189115	1.2829527440416655E-9	1.4730548547181588E-4	6.723055445689852E-11	2.7076185737939795E-10	7.5839179380921E-10	6.770788874010947E-8	2.7142770808730177E-8	2.5459109331826824E-7	1.6770898003670709E-9	3.160368633459143E-8	1.2521944525722972E-7	8.796630091012503E-12	1.1119438703133255E-11	4.821976151703211E-11	6.773399618964504E-10	3.5741054560389784E-10	1.981297459430209E-9	3.0937962192112423E-9	3.0977720388847274E-9	3.621645758844494E-7	1.5615175819050364E-11	8.476297441717406E-11	5.050404539019837E-13	1.687450179588268E-11	1.7397416840481128E-11	1.4233958456344453E-10	1.34404931628751E-10	1.8525825318249645E-10	7.946909796885393E-11	2.326805859098613E-9	1.5632273253629592E-11	1.5657031227078733E-11	1.5054216218057803E-7	2.3572777285707502E-8	2.5479284515572687E-7	1.4745823518069745E-4	1.0	0.9999999999999322	0.9999999999999999	0.9999999999999698	0.9999999964531296	0.9999999999996432	0.9999999114086829	0.9999999496223945	0.9999999949012578	0.999999872145309	0.9999999957961491	0.9999999999999898	0.9999999999999991	0.999999996386378	0.9999999999999845	1.0	0.9999999999999999	0.9999999410120863	0.9999999847252686	0.9999999999950548	0.9999999999999979	0.999999999999998	0.9999999996739946	0.999999999615282	0.9999999996277946	0.9999999999999999	1.0	0.9999999999965471	0.9999999999990765	0.999999991217212	0.9999999996872001	0.9999999925812154	0.999999999999998	0.999999810923354	0.999999999999999	0.9999999999999685	0.9999999625365315	0.999999987112064	0.9999994916810521	0.9999999818919981	0.9999999999517089	0.9999999105351649	0.9999996930910511	0.9999999994834429	0.9999999509746997	0.9999964532330738	0.9999999563043015	0.9999997836650653	0.9999999999996568	0.9999999999999994	0.9999999999999999	1.0173828252413308E-4	5.498030719586211E-8	4.601959702199565E-8	7.260011780640951E-8	1.2466228480167985E-5	0.002323568879527782	0.999999869770822	0.999999999963463	0.9999999999638708	0.9999999968754589	0.9999999999999981	0.9999999997859168	0.9999999759002792	1.0	0.9999999999700078	0.9999999973989453	0.9999999997934279	0.9999999999357986	0.9999999999999223	1.0	0.9999999999999882	1.0	0.9999999999991895	1.0	1.0	0.9999999999999986	0.9999999999999231	0.019096296958678316	0.9999999979573669	0.9999999999999998	0.9999999999999398	0.9999999999983645	0.999999999996665	0.9999999716854454	0.9999666045555822	0.9999986955976219	0.9999998998752365	0.9999999415509989	0.9999997466451606	0.999999992290226	0.9999999998841281	0.9999999999691157	0.9999999999869638	0.9999999999957353	0.9999999525673094	0.9999999594407533	0.9999999999999999	0.9999986502606919	0.9999991398842236	0.9999998800871989	1.0	0.99999999999166	0.9999999999999352	1.0	1.0	0.9999999999991589	0.99999999999848	0.9999997920874208	0.999999994518537	0.9999995932940958	0.9999999999988851	0.9999999689228353	0.9999999638030793	0.999999999970755	0.9999995131679065	0.999999999978341	0.9999999999891558	0.9999999999954116	0.9999999999955075	0.9999998886419956	0.9999999999990896	1.0	0.9999999999999992	0.9999999999999984	0.999999999999601	0.9999999999982783	0.9999999714107848	8.904680856158809E-4	0.9999955477979436	0.9999998837237819	0.999999998926635	1.0	0.9999999999974977	0.9999999999872343	0.9999999999262654	0.999999999999342	1.2422501916020678E-9	1.0807722186201296E-5	4.2999779958918793E-8	1.6416624171178285E-8	9.084228147493434E-8	7.308709193409868E-12	7.313705197020681E-12	1.827860651726354E-8	1.828090312461228E-8	3.9521115713370136E-8	9.532292692959743E-7	9.605198414419647E-9	1.057852228036893E-8	2.8003266372422786E-11	1.3598022707839164E-10	1.786664940439664E-7	7.879943674793388E-6	1.6060286434083082E-10	2.2311451564061002E-7	5.020807862798904E-7	5.448974604860268E-12	6.920131134791063E-12	7.377051192136719E-10	1.4046992458105478E-9	1.406561978001264E-9	8.025369735431553E-8	1.4465013363773593E-6	9.086815533354553E-8	8.669209339284834E-8	5.986200570795575E-7	8.205110324177589E-6	3.0699136739364974E-6	2.7477218136118253E-5	2.8614333125176472E-11	6.430103258403541E-6	1.5614257331542092E-8	6.99048815944181E-7	2.0474161780970057E-5	3.808166222285525E-5	1.0827005958446989E-11	1.0805578654071724E-11	1.0804579453349561E-11	1.7141010832943948E-10	1.2385978909179585E-9	5.29584196495847E-7	2.881028748902281E-13	4.2058444893466884E-7	1.4357884881022187E-9	7.874797369744613E-9	1.59481867678668E-6	6.424421616912923E-8	2.6891725846134307E-8	2.354940330517863E-7	5.296140370703029E-7	5.252596357863126E-9	0.0	0.0	0.0	0.0	0.0	0.0	0.0	0.0	0.0	0.0	0.0	0.0	0.0	0.0	0.0	0.0	0.0	0.0	0.0	0.0	0.0	0.0	0.0	0.0	0.0	0.0	0.0	0.0	0.0	0.0	0.0	0.0	0.0	0.0	0.0	0.0	0.0	0.0	0.0	0.0	0.0	0.0	0.0	0.0	0.0	0.0	0.0	0.0	0.0	0.0	0.0	0.0	0.0	0.0	0.0	0.0	0.0	0.0	0.0	0.0	0.0	0.0	0.0	0.0	0.0	0.0	0.0	0.0	0.0	0.0	0.0	0.0	0.0	0.0	0.0	0.0	0.0	0.0	0.0	0.0	0.0	0.0	0.0	0.0	0.0	0.0	0.0	0.0	0.0	0.0	0.0	0.0	0.0	0.0	0.0	0.0	0.0	0.0	0.0	0.0	0.0	0.0	0.0	0.0	0.0	0.0	0.0	0.0	0.0	0.0	0.0	0.0	0.0	0.0	0.0	0.0	0.0	0.0	0.0	0.0	0.0	0.0	0.0	0.0	0.0	0.0	0.0	0.0	0.0	0.0	0.0	0.0	0.0	0.0	0.0	0.0	0.0	0.0	0.0	0.0	0.0	0.0	0.0	0.0	0.0	0.0	0.0	0.0	0.0	0.0	0.0	0.0	0.0	0.0	0.0	0.0	0.0	0.0	0.0	0.0	0.0	0.0	0.0	0.0	0.0	0.0	0.0	0.0	0.0	0.0	0.0	0.0	0.0	0.0	0.0	0.0	0.0	0.0	0.0	0.0	0.0	0.0	0.0	0.0	0.0	0.0	0.0	0.0	0.0	0.0	0.0	0.0	0.0	0.0	0.0	0.0	0.0	0.0	0.0	0.0	0.0	0.0	0.0	0.0	0.0	0.0	0.0	0.0	0.0	0.0	0.0	0.0	0.0	0.0	0.0	0.0	0.0	0.0	0.0	0.0	0.0	0.0	0.0	0.0	0.0	0.0	0.0	0.0	0.0	0.0	0.0	0.0	0.0	0.0	0.0	0.0	0.0	0.0	0.0	0.0	0.0	0.0	0.0	0.0	0.0	0.0	0.0	0.0	0.0	0.0	0.0	0.0	0.0	0.0	0.0	0.0	0.0	0.0	1.3459514454049198E-9	-2.0618861371204807E-10	1.873620621333771E-11	1.2413581158969565E-12	-4.485929160921343E-14	-1.7349408298549766E-12	2.0483277645516462E-13	-2.9147202350147076E-14	1.2896952910617882E-14	-4.2082494506914713E-13	-6.616824551884424E-11	-3.7522392828276706E-10	-6.410730883843091E-11	-6.401943392228121E-11	-3.1830031863232076E-10	4.630572340432143E-10	-3.7247698773744826E-11	4.600955061384582E-9	1.6385289823839244E-6	3.723245300957245E-8	2.030769763461393E-8	1.1834959678935775E-9	1.7110508898632304E-8	4.4273909427516855E-8	2.7290956339243166E-7	1.8087531472588125E-11	6.64652777260244E-11	1.7659016471327504E-9	7.143954317001544E-10	-1.3379742764333888E-11	-1.9896231038575574E-11	-5.39142352714351E-12	-3.812778574791366E-13	-3.0298550513722734E-13	-7.421836493872022E-14	-2.784336990527841E-11	3.4731772479956307E-13	-1.7552179518812658E-10	-3.4124524506569143E-9	-2.1415525746065146E-11	-3.896110557838471E-12	-4.315211492891613E-12	-1.7901275599470977E-11	-1.7262188054587486E-10	-1.0172244833049231E-10	2.3780438568376004E-10	-1.1108210921730318E-11	-1.1150905746310583E-11	-9.69902230431452E-12	1.0548348760198481E-13	-3.78770272903665E-11	-2.2649839258695536E-13	-7.566984551760947E-12	-7.536218498100304E-12	-6.381590405057644E-11	-6.032925630944793E-11	-8.308275994834948E-11	-3.595495168832596E-11	2.1328078267828128E-9	1.0423545775084286E-13	1.0510701724681233E-13	1.4160882985301109E-11	2.1258777952308532E-14	3.544258730387489E-13	-1.989771420004248E-11	1.2319034681240737E-12	2.581343594432184E-8	1.373012814553931E-12	1.9536226414373914E-7	4.722561930403657E-8	3.4544996541097106E-7	1.0418982165916191E-7	1.5065004799197368E-10	4.716691064388101E-7	5.048492260906201E-7	1.0747331713467645E-7	1.2235748914068978E-6	5.7592209778967174E-8	5.445545714355404E-8	1.3463719028550258E-10	1.4526184033414324E-8	1.6231715971315452E-9	7.472387930640423E-9	4.5644603606787015E-6	7.458100803603429E-11	7.479372676755247E-11	8.180234267740616E-11	7.338186310823502E-7	2.7452114459425303E-7	2.7459393991957626E-7	1.1971129199039865E-8	1.211693445579698E-8	7.529437739961509E-9	7.593163764418875E-9	1.0720944132458499E-9	1.6455588003339017E-9	3.064750886405676E-8	4.841712608616433E-8	3.73701941613902E-8	1.6375506250998484E-7	1.344145843518163E-6	4.110167761695038E-11	4.785061236134425E-12	2.6848418851477263E-6	7.752569752828009E-8	1.4053328860619274E-6	1.5123640861869347E-7	7.743088970002532E-8	2.942511979631135E-7	4.4233464113752063E-8	3.822930860764018E-11	2.267361631780318E-9	3.252724312119426E-9	3.3682878708418684E-10	1.3427925438236343E-11	1.3475109916782912E-11	1.4729437273824572E-9	4.346851496376469E-15	-2.957436228022419E-13	-6.544325363587645E-14	8.737729344488702E-11	1.5840460570841486E-9	2.5505142442483475E-10	2.548486977005382E-10	2.550755162644691E-10	9.631930253384269E-9	1.2678489924589087E-8	1.583371611602047E-8	5.6819215998871186E-11	4.107825191113079E-15	1.5566500266572803E-7	3.510400858885987E-10	4.8583701062199225E-8	7.489243558644887E-9	9.500494912995094E-8	1.2259637749423291E-11	2.3858692799194614E-13	1.254152115492957E-9	6.547559128211589E-8	2.3767499079951904E-10	2.400747378672463E-10	5.596485285197517E-7	9.501698639002853E-8	5.676540216353887E-8	1.8985126626347437E-7	5.646838552308964E-11	2.1202365418915292E-9	4.0701359569350615E-6	3.6919210766317434E-7	9.50270294342026E-7	1.47924668564281E-5	1.2930740866945456E-7	1.615446698632894E-8	1.29395714254521E-7	1.0004116268724772E-7	4.366816865886136E-7	2.8980935526945473E-6	1.065686816570377E-8	1.4600988651469748E-7	2.5214307981524797E-6	3.7142900977116255E-9	1.1527470977767962E-8	2.223493611452909E-8	4.994730422591687E-7	3.846048424183124E-8	8.297818114755273E-5	7.882583474838611E-15	3.445058383011457E-8	9.978583359604443E-8	1.9363853298592915E-7	1.9422982167061065E-7	1.566775142958221E-8	6.842074139479237E-7	1.2412998862121327E-7	1.7208982058258826E-6	1.5535539521494002E-10	1.35466284412189E-7	1.4135412264359992E-5	1.6429783228355532E-6	5.107984920149633E-6	4.57942646558962E-6	7.908700272452052E-8	7.950872737971793E-8	2.2991135661953876E-9	2.3635539081467982E-9	8.003924190091993E-10	1.849944430087902E-6	2.834911497884285E-6	2.224075335011122E-8	2.375264334220084E-6	9.456844327626612E-7	7.045713434905565E-8	6.2412057415528466E-6	3.341958668460175E-9	1.2522149428484397E-8	1.2564076334875551E-8	4.7894181953722637E-8	2.1880866551970968E-7	1.2585682118704256E-7	3.188290214395373E-6	6.638110820045284E-5	1.0899801323238645E-4	-2.0881560342446937E-13	6.101974608241226E-10	-1.7927755474535265E-10	-6.9192581013634734E-12	1.474180122390062E-11	-1.4532611034788802E-12	-1.4534486450845819E-12	-8.515367037316131E-11	-8.510659127994933E-11	2.82964058983409E-13	1.4899824273537278E-13	-3.7833460288019915E-11	-3.651593495127615E-11	-1.082868485654091E-11	-3.214872655048672E-12	-1.0586610452029696E-10	4.109968758351395E-10	-1.946594441304956E-13	1.622093683651415E-13	3.245244424716334E-13	-2.1715811482348682E-12	-1.5577486508716787E-12	-6.841797586588794E-12	-7.313775448129659E-12	-7.335875613344938E-12	-1.3142078485358658E-11	1.9472394511855238E-11	1.3578243680930447E-11	-8.480193909973417E-11	-5.369131283451872E-11	4.570414871656579E-10	1.1611554599612302E-9	4.820771868119413E-9	-8.681012752725438E-12	2.354327322449552E-10	-1.0489474458112192E-11	4.2958596697417704E-12	2.8953590172246324E-9	9.933825996550239E-9	-6.13890925530754E-14	-5.037704383318632E-14	-4.693167900969768E-14	-4.2263614951711565E-14	-2.0721680426811077E-13	2.8469823723486557E-12	2.621020626996731E-15	-4.126016214736853E-12	-1.5729022808513869E-10	-1.0812997338590397E-10	1.3678100783857144E-11	-2.2138437326071427E-10	3.20209517413771E-10	-9.447580912806728E-11	1.8034018834397784E-12	1.6996324891588375E-16	0.0	0.0	0.0	0.0	0.0	0.0	0.0	0.0	0.0	0.0	0.0	0.0	0.0	0.0	0.0	0.0	0.0	0.0	2.0186557353697408E-7	2.0186557353697408E-7	9.626790198765474E-9	3.5452424365526073E-12	3.5452424365526073E-12	1.5211462197561897E-7	1.5211462197561897E-7	3.5887024432858295E-12	0.0	0.0	6.102382483199278E-10	5.4419667114918624E-8	5.4419667114918624E-8	0.0	8.622596035918226E-5	0.0	0.0	0.0	0.0	0.0	0.0	0.0	0.0	0.0	0.0	0.0	0.0	0.0	0.0	0.0	0.0	0.0	0.0	0.0	0.0	0.0	0.0	0.0	0.0	0.0	0.0	0.0	0.0	0.0	0.0	0.0	0.0	0.0	0.0	0.0	0.0	0.0	8.859131707247614E-8	0.0	0.0	6.786828181895842E-14	6.786828181895842E-14	3.0175039623516695E-14	0.0	0.0	5.03776055469906E-8	5.03776055469906E-8	4.203850920009719E-9	1.2785469093402608E-7	5.0987422608542164E-9	5.0987422608542164E-9	1.0251294618899772E-14	5.898791371945114E-8	0.0	0.0	0.0	1.5561678612381698E-14	3.6136219648974657E-9	3.6136219648974657E-9	1.527473138883809E-8	3.722053224260566E-10	3.8471802636611063E-10	3.8471802636611063E-10	3.74634685951339E-8	3.1536125295957344E-14	3.127998417644332E-10	8.782788038622559E-9	8.782788038622559E-9	7.418784584527087E-9	7.418784584527087E-9	1.8907664598593545E-7	1.8907664598593545E-7	0.0	5.083189479467643E-7	1.2887936012957288E-8	1.2887936012957288E-8	4.829118315590243E-11	1.8108001917407994E-8	1.8108001917407994E-8	3.069089489053657E-7	8.946483509194325E-8	8.946483509194325E-8	4.369569848238803E-8	4.369569848238803E-8	2.1633493474515395E-7	2.1633493474515395E-7	0.0	0.0	0.0	0.0	0.0	0.0	0.0	3.6129175317679785E-11	3.653699627542921E-11	1.3022917798474904E-7	1.3022917798474904E-7	2.140832083939965E-10	2.140832083939965E-10	7.771448771996289E-14	2.4099720779572256E-8	2.4099720779572256E-8	2.065720900487384E-10	2.6010547007327746E-9	0.0	0.0	2.9992284965423894E-11	1.4013872880346556E-15	0.0	0.0	1.1790101504258298E-14	1.1790101504258298E-14	8.104366515531339E-13	0.0	0.0	0.0	0.0	2.0426330131193187E-9	2.0426330131193187E-9	1.6354383146644994E-12	0.0	0.0	6.017002833149187E-14	3.335026557976908E-12	0.0	1.00124763448373E-7	1.00124763448373E-7	3.088425487957415E-11	1.1587192043700692E-10	7.709774038735813E-9	2.533548394451326E-7	2.533548394451326E-7	4.743269060263684E-8	4.264678413648253E-12	1.3036238772424588E-11	1.3036238772424588E-11	0.0	1.3497393081245027E-6	1.3497393081245027E-6	8.411264829642704E-13	8.60115776396813E-7	8.60115776396813E-7	1.1991280113210574E-7	1.1991280113210574E-7	8.339972218551075E-12	0.0	0.0	0.0	4.067059041555605E-7	2.0791257919643837E-7	2.0791257919643837E-7	5.481462934776103E-9	1.0844246971479067E-11	2.924501181204556E-11	3.6196920644851845E-8	3.1077164718161834E-8	1.114930921176414E-12	1.114930921176414E-12	4.868320935603627E-7	4.868320935603627E-7	4.492538998896684E-12	1.1135800442433097E-7	1.1135800442433097E-7	1.073364901857911E-9	2.858921518549213E-8	2.858921518549213E-8	4.452202056360763E-6	0.0	0.0	7.373456898344803E-11	7.373456898344803E-11	0.0	0.0	0.0	0.0	0.0	0.0	0.0	0.0	0.0	0.0	0.0	0.0	0.0	0.0	0.0	0.0	0.0	0.0	0.0	0.0	0.0	0.0	0.0	0.0	0.0	0.0	0.0	0.0	0.0	0.0	0.0	0.0	0.0	0.0	0.0	0.0	0.0	0.0	0.0	0.0	0.0	0.0	0.0	0.0	0.0	0.0	0.0	0.0	0.0	0.0	0.0	0.0	0.0	0.0	3.832554940075283E-9	4.3408676653200473E-10	1.6836266008013467E-6	3.79363207514416E-13	2.2845801139759203E-8	1.5743073511487182E-11	1.4059725206294615E-7	1.1091128016005314E-13	1.8774846899383135E-8	1.8597939965836474E-7	1.0739209521659632E-10	8.181365585002709E-10	2.0594637106796654E-13	1.1627299123517787E-10	7.860908590728855E-10	8.116459052520675E-6	8.155442987600736E-11	2.390806357773802E-14	9.626764639356744E-9	0.0	0.0	3.588701465543474E-12	2.4482352566449174E-14	0.0	3.452884348760988E-12	1.2661461323758564E-12	4.833878854774112E-11	0.0	0.0	2.9747759811016294E-11	1.865174681370263E-14	1.1895373575043777E-11	6.614708780716683E-13	6.49147402498329E-13	6.763546633870021E-8	6.213973779978232E-11	1.1546319456101628E-14	2.010724919898621E-12	3.149487659559469E-8	1.9800827644189667E-11	7.600142737373972E-12	4.397149311330395E-12	3.119959846031861E-11	3.8516789757636616E-10	2.2711099667560575E-10	3.6975933426219854E-10	4.884981308350689E-15	2.9251046029799E-12	3.621490671790184E-7	1.6653345369377348E-15	7.657730005661278E-11	4.586331314726522E-13	1.672839644584201E-11	1.6430412586032617E-11	1.3604006809941893E-10	1.2655909653602748E-10	1.7662193929623982E-10	7.459155515476823E-11	2.325852399565065E-9	3.4416913763379853E-15	2.475797344914099E-14	1.2943508009843896E-7	2.298678780654484E-8	8.530090511715827E-8	0.0	3.5681880139143815E-13	3.5468702357317634E-9	3.017503380195094E-14	3.5468698428805997E-9	3.565999302011609E-13	8.859129804654749E-8	1.9839574825595934E-15	0.0	1.2782160323884421E-7	4.1559597284415975E-9	0.0	4.945134540942099E-12	0.0	1.5508136358632522E-14	0.0	0.0	5.8987913687113194E-8	1.5201308702323953E-8	4.922064732950795E-12	0.0	0.0	3.2600479153879375E-10	0.0	0.0	0.0	0.0	3.452884351501162E-12	0.0	1.2755833541364099E-11	3.900036041461138E-13	1.4057743241048935E-15	0.0	1.0453031065269634E-15	0.0	3.153577313992037E-14	3.746343936062593E-8	0.0	5.081621133850283E-7	4.721192256056772E-8	2.2250598523251188E-13	5.165441476597391E-10	3.0116175731267506E-7	4.800678915423732E-10	4.893332793778762E-8	3.539734539345364E-6	0.0	4.6482872263416694E-14	2.945422094691108E-15	0.0	0.0	1.8620827254758776E-15	2.822969883409243E-6	4.4220763828484166E-8	5.78315173527244E-13	3.841685036753972E-8	1.295425883118817E-6	0.0	4.170133785964674E-14	1.0097061067946036E-15	3.114489727363391E-9	0.0	2.502344766674942E-12	1.6938116789475607E-12	5.035887353146306E-12	2.9992284965423894E-11	2.5952745994777704E-9	1.8170447036232223E-12	6.419884136493665E-11	7.610071562470728E-14	0.0	0.0	0.0	8.104365663389549E-13	0.0	0.0	1.4013872878491086E-15	7.69239674516297E-14	3.9902851825799745E-13	9.476433322643354E-14	2.8208691824776613E-8	6.01700258978791E-14	1.6354383103931492E-12	3.3350222083194875E-12	2.8314536799112363E-8	3.33935995961053E-5	1.8677725875919853E-8	0.0	1.6529879364474334E-9	1.5997870594844895E-15	1.458751597143471E-10	6.342343672025319E-11	2.8456153154368672E-11	0.0	4.246262104236841E-12	4.743260109842369E-8	2.5201477168979246E-9	0.0	0.0	0.0	0.0	0.0	8.339972218551075E-12	6.458414310801778E-14	0.0	0.0	8.411089239478349E-13	1.5196259401456525E-12	0.0	4.532824765648087E-9	4.0607815892110977E-7	1.9677378139687478E-14	3.1077155957222994E-8	3.614695338987179E-8	5.143487133794006E-14	2.1658926913778173E-11	2.027427624948116E-11	0.0	4.588079027517527E-12	0.0	9.007920487369347E-13	9.097246068076465E-13	0.0	0.0	1.6065755150152861E-15	3.990342553974775E-13	1.7217832259417177E-12	0.0	1.1600772783702824E-7	2.591996472446986E-11	6.514692183272727E-14	6.708797376502286E-12	0.0	2.502350636552839E-12	1.2765660861900576E-11	6.548796567228803E-13	6.52373598725973E-13	0.9999999987570918	3.6628478028433165E-12	1.0786473727986134E-5	4.1227943281541E-10	5.810420034002561E-9	2.531308496145357E-14	5.440092820663267E-15	3.069988707693483E-12	5.928590951498336E-14	1.8268953017042122E-10	1.302595808994056E-10	9.515808355731181E-7	1.2212675315481647E-11	7.611633545678842E-11	2.3547053196182333E-11	1.1913781072792062E-10	2.3718560449026427E-10	7.879939894595012E-6	3.111955138024314E-13	2.11013133188942E-7	5.020777370523533E-7	4.138800413500121E-12	3.3136826615987047E-12	7.23243687161812E-12	4.551914400963142E-15	1.545918948409053E-11	2.749278582570014E-11	1.4288260761219362E-6	9.071702855578678E-8	1.8960200076634237E-10	1.2906609114793355E-10	8.205107613790119E-6	4.858335511670475E-9	2.747721370610634E-5	1.9140911078352474E-11	6.43010260015231E-6	2.3401169890746587E-11	3.742304356402215E-7	1.5526918807018397E-5	3.808165160534838E-5	2.375877272697835E-14	7.327471962526033E-15	9.281464485866309E-14	0.0	1.1236412911230786E-9	1.4721557306529576E-13	0.0	4.205261694423257E-7	3.2317259979208757E-10	1.9123025385425763E-10	1.5942355737763592E-6	4.464373315471448E-10	6.343164993261041E-9	2.0736445893732025E-10	5.255299755368981E-7	3.855486263582009E-9	3.855486152559706E-9	4.604060466206761E-10	4.6040582457607115E-10	1.3729110925897459E-7	1.686021969149465E-6	1.686021969149465E-6	2.2864052429127923E-8	2.2864052429127923E-8	4.63736826716854E-10	1.9058943312444399E-10	1.9058943312444399E-10	1.9793464756112655E-8	1.647977310170745E-10	1.647977310170745E-10	8.116483742548475E-6	1.8247978619267968E-6	1.8247978619267968E-6	0.0	0.0	0.0	0.0	0.0	0.0	0.0	0.0	0.0	0.0	0.0	0.0	0.0	0.9999137740396408	0.0	1.2829527440416655E-9	1.2829527440416655E-9	1.473054854719269E-4	2.5459109342929054E-7	2.714277103077478E-8	6.770788874010947E-8	7.5839179380921E-10	2.7076185737939795E-10	6.723055445689852E-11	6.723055445689852E-11	3.160368633459143E-8	1.6770898003670709E-9	1.6770898003670709E-9	1.2521944525722972E-7	1.2521944525722972E-7	3.621645758844494E-7	6.773399618964504E-10	4.821976151703211E-11	8.796408046407578E-12	8.796408046407578E-12	1.1119327680830793E-11	3.5741054560389784E-10	3.574106566262003E-10	1.981297459430209E-9	1.981297237385604E-9	1.5615175819050364E-11	8.476275237256914E-11	8.476297441717406E-11	5.050404539019837E-13	5.050404539019837E-13	1.687450179588268E-11	1.4233958456344453E-10	1.4233958456344453E-10	1.3440482060644854E-10	1.34404931628751E-10	1.8525825318249645E-10	1.8525825318249645E-10	0.0	0.0	0.0	0.0	0.0	0.0	0.0	0.0	0.0	0.0	0.0	0.0	0.0	0.0	0.0	0.0	0.0	0.0	0.0	0.0	0.0	0.0	0.0	0.0	0.0	0.0	0.0	0.0	0.0	0.0	0.0	0.0	0.0	0.0	0.0	0.9999964532330738	0.0	0.0	0.0	0.0	0.0	0.0	0.0	0.0	0.0	0.0	0.0	0.0	0.0	1.0173828252435513E-4	1.0173828252413308E-4	5.498030719586211E-8	5.498030719586211E-8	7.260011802845412E-8	4.601959702199565E-8	4.601959702199565E-8	0.0	0.0	0.0	0.0	0.0	0.0	0.0	0.0	0.0	0.0	0.0	0.0	0.0	0.0	0.0	0.0	0.0	0.0	0.0	0.0	0.0	0.0	0.019096296958678205	0.019096296958678316	0.0	0.0	0.0	0.0	0.0	0.0	0.0	0.9999666045555822	0.0	0.0	0.0	0.0	0.0	0.0	0.0	0.0	0.0	0.0	0.0	0.9999999594407533	0.0	0.0	0.0	0.0	0.0	0.0	0.0	0.0	0.0	0.0	0.0	0.0	0.0	0.0	0.0	0.0	0.0	0.0	0.0	0.0	0.0	0.0	0.0	0.0	0.0	0.0	0.0	0.0	0.0	0.0	8.904680856158809E-4	8.904680856158809E-4	0.0	0.0	4.29997801809634E-8	1.0807722186312319E-5	1.0807722186312319E-5	1.6416624171178285E-8	1.6416624171178285E-8	1.8278606739308145E-8	7.313705197020681E-12	7.30882021571233E-12	7.30882021571233E-12	1.8280903013589977E-8	1.057852228036893E-8	3.9521115713370136E-8	3.9521115713370136E-8	9.532292692959743E-7	9.605198192375042E-9	1.4046992458105478E-9	2.8003266372422786E-11	2.800337739472525E-11	1.3598022707839164E-10	7.879943674793388E-6	1.786664940439664E-7	1.786664940439664E-7	5.448974604860268E-12	5.020807862798904E-7	2.2311451564061002E-7	1.6060286434083082E-10	1.6060286434083082E-10	1.4065618669789615E-9	8.669209372591524E-8	8.669209361489294E-8	5.986200570795575E-7	5.986200570795575E-7	3.0699136739364974E-6	3.0699136739364974E-6	2.7477218136229276E-5	6.430103258403541E-6	6.4301032585145634E-6	6.990488157221364E-7	1.5614257331542092E-8	1.5614257331542092E-8	2.0474161780970057E-5	2.0474161780970057E-5	1.0827005958446989E-11	5.29584196495847E-7	5.29584196495847E-7	7.874797369744613E-9	1.4357885991245212E-9	4.2058444893466884E-7	2.881028748902281E-13	2.881028748902281E-13	1.59481867678668E-6	1.59481867678668E-6	2.6891725846134307E-8	2.6891725846134307E-8	8.193553613367044E-10	1.1926293286279588E-10	1.3489574091085643E-7	5.039966555209219E-9	4.454855373481337E-10	1.4188270269777092E-7	1.8424739911537813E-7	1.9602986345290674E-8	1.8496222553565644E-7	1.441383679079422E-10	8.040965671085587E-10	1.4044831964099558E-10	6.661338147750939E-15	1.305439090160121E-10	6.292471971480751E-6	1.541793359649546E-10	1.1449352577130867E-9	2.0186467399059004E-7	3.51968302782275E-12	9.626789826029006E-9	1.5211459742869585E-7	0.0	3.5885162345235533E-12	2.466851536820102E-14	0.0	5.3810695012731074E-8	5.774885820698256E-10	8.622587927087811E-5	8.108845477147554E-11	1.4730423226683165E-4	1.5274972753331895E-7	2.154266764975432E-10	4.882914073078837E-10	6.695014609370276E-8	2.707034840732092E-8	2.2751046224733784E-7	2.0176338377808634E-10	2.992860725914426E-8	2.3463967546710762E-8	2.53425177509925E-8	9.922951349494724E-12	4.149747212522925E-11	6.603197988397369E-10	2.805599974564643E-9	2.96349667028295E-9	1.4822580940432317E-9	3.980704654793499E-12	3.5906972895016764E-7	1.0647038806155251E-13	4.3520742565306136E-14	9.211742479919849E-12	1.6828094473453348E-11	1.7251311490440457E-11	1.466526899918108E-11	2.3205063426345873E-9	7.162326287613041E-11	7.08327840825973E-11	2.3219283162845272E-9	1.4678813720081507E-11	2.8199664825478976E-14	1.505265299073244E-7	2.46569520356843E-9	2.542068556765642E-7	1.4728874324065888E-4	0.9998525414388139	0.0	6.777337243038929E-14	0.0	2.968727907119464E-14	3.5468701117002214E-9	3.3779294247984084E-13	8.859131701702636E-8	5.037760341194119E-8	5.065654565672346E-9	1.2780679974245795E-7	4.2038412570264284E-9	1.0251289410878736E-14	0.0	3.613621911355212E-9	1.556167817722492E-14	0.0	0.0	5.8914491032937004E-8	1.527470831902489E-8	4.942992869916712E-12	0.0	1.4189905882339372E-15	3.2600530886935297E-10	1.251306758074028E-11	3.7220532238757245E-10	0.0	0.0	2.529433663109173E-12	9.136245658603644E-13	8.470378200462272E-9	3.127992932386847E-10	7.418782650105834E-9	1.95415202723911E-15	1.8907664501202551E-7	1.0450989958926053E-15	2.301617326597931E-15	3.746346848258752E-8	1.2731101451221337E-8	5.065055702609924E-7	1.8059933240237324E-8	4.8278235980871846E-11	8.371764349925261E-8	3.068724597020733E-7	4.2458478628279046E-10	4.199291343214394E-8	3.546766925555216E-6	4.3695401842142054E-8	2.163345945674578E-7	3.431213634431655E-13	0.0	0.0	0.002224653566887058	1.2455468936800607E-5	2.658109909958739E-8	1.2432045212729115E-5	0.002312398076930733	0.9976764279959311	1.3019268268981147E-7	4.0883066385622236E-13	2.6077829064429242E-11	3.124539305792377E-9	1.8562129313242802E-15	2.1405523648991478E-10	2.4040555217303838E-8	0.0	2.4212183710419765E-11	2.3962996553876593E-9	2.0656948179211092E-10	6.419983584946889E-11	1.4238053467263533E-15	0.0	1.179009927003297E-14	0.0	8.10436651504997E-13	0.0	0.0	1.4013872840006785E-15	7.69181614317783E-14	0.9809023986390383	1.9367702760067117E-9	0.0	6.017002406014163E-14	1.6354339650070787E-12	3.3172637811180654E-12	2.6469732807462488E-8	3.210971976558803E-5	1.2459533771402161E-6	4.332875034841259E-8	5.844900102961719E-8	2.4579094056611114E-7	7.657325555019058E-9	1.1344381871180145E-10	3.088425368653901E-11	1.3017822463013175E-11	4.175174200491035E-12	9.393591562594165E-9	4.055924663345359E-8	0.0	1.349737788930047E-6	8.601157763549793E-7	1.1991273645793372E-7	0.0	8.339750456788038E-12	6.480588298830857E-14	0.0	0.0	8.407632466724323E-13	1.5199891590068383E-12	2.0696394102731035E-7	4.853717700325361E-9	4.067013354420096E-7	1.106169982334012E-12	3.102719746318178E-8	3.616772706791114E-8	2.924487648117491E-11	4.868307087743675E-7	1.0814828259310399E-11	1.0843935069958348E-11	9.632594344544136E-14	4.4829409031495184E-12	1.113580037587933E-7	9.103897638921512E-13	0.0	0.0	1.6065088392942033E-15	3.990339671943087E-13	1.721782437464742E-12	2.8320724938139918E-8	0.9991050797382477	4.335925903423305E-6	1.1520956197989904E-7	1.0733649008020091E-9	0.0	2.502348075341938E-12	1.2762468909232135E-11	7.372886841156438E-11	0.0	1.0547118733938987E-14	2.1751321743757046E-8	4.8254780948830955E-8	8.023607733775862E-8	2.589917169615319E-11	1.0436096431476471E-14	1.8274362800774213E-8	2.355893258254582E-12	1.4284031227829175E-6	9.138384131635036E-7	7.956764691563478E-9	9.855365412647643E-10	6.975129140940339E-8	1.3152401390215118E-10	7.208627028632009E-10	7.701514366353912E-6	3.1399327582448677E-12	2.22954223971783E-7	4.899794038282224E-7	2.399747067727276E-12	5.609956943430916E-12	7.340986707404795E-10	6.742265634684941E-10	1.8672841051170508E-12	7.886259456579836E-8	1.3662751318088695E-6	7.319289507812243E-8	2.028333057069176E-11	8.118607832785507E-6	7.60661933318918E-6	2.5903945655159077E-11	2.4412162797693426E-5	2.4184321212317172E-11	1.3311574065255627E-12	1.0147327422771468E-11	6.834579597825297E-7	3.775684384255129E-5	3.313441924890359E-5	2.0949908474676704E-13	2.3314683517128287E-15	6.328271240363392E-15	1.6069834352094858E-10	1.067187782588519E-9	5.1376397580682465E-9	2.9987790028940253E-11	4.205841618309947E-7	1.377508995759058E-9	6.762181481434482E-9	5.6560649053238876E-8	6.366111315880829E-8	1.716962542142042E-7	2.1494547219891302E-7	2.943273684774539E-7	1.1685348244583338E-9	0.0	0.0	0.0	0.0	0.0	0.0	0.0	0.0	0.0	0.0	0.0	0.0	0.0	0.0	0.0	0.0	0.0	0.0	0.0	0.0	0.0	0.0	0.0	0.0	0.0	0.0	0.0	0.0	0.0	0.0	0.0	0.0	0.0	0.0	0.0	0.0	0.0	0.0	0.0	0.0	0.0	0.0	0.0	0.0	0.0	0.0	0.0	0.0	0.0	0.0	0.0	0.0	0.0	0.0	0.0	0.0	0.0	0.0	0.0	0.0	0.0	0.0	0.0	0.0	0.0	0.0	0.0	0.0	0.0	0.0	0.0	0.0	0.0	0.0	0.0	0.0	0.0	0.0	0.0	0.0	0.0	0.0	0.0	0.0	0.0	0.0	0.0	0.0	0.0	0.0	0.0	0.0	0.0	0.0	0.0	0.0	0.0	0.0	0.0	0.0	0.0	0.0	0.0	0.0	0.0	0.0	0.0	0.0	0.0	0.0	0.0	0.0	0.0	0.0	0.0	0.0	0.0	0.0	0.0	0.0	0.0	0.0	0.0	0.0	0.0	0.0	0.0	0.0	0.0	0.0	0.0	0.0	0.0	0.0	0.0	0.0	0.0	0.0	0.0	0.0	0.0	0.0	0.0	0.0	0.0	0.0	0.0	0.0	0.0	0.0	0.0	0.0	0.0	0.0	0.0	0.0	0.0	0.0	0.0	0.0	0.0	0.0	0.0	0.0	0.0	0.0	0.0	0.0	0.0	0.0	0.0	0.0	0.0	0.0	0.0	0.0	0.0	0.0	0.0	0.0	0.0	0.0	0.0	0.0	0.0	0.0	0.0	0.0	0.0	0.0	0.0	0.0	0.0	0.0	0.0	0.0	0.0	0.0	0.0	0.0	0.0	0.0	0.0	0.0	0.0	0.0	0.0	0.0	0.0	0.0	0.0	0.0	0.0	0.0	0.0	0.0	0.0	0.0	0.0	0.0	0.0	0.0	0.0	0.0	0.0	0.0	0.0	0.0	0.0	0.0	0.0	0.0	0.0	0.0	0.0	0.0	0.0	0.0	0.0	0.0	0.0	0.0	0.0	0.0	0.0	0.0	0.0	0.0	0.0	0.0	0.0	0.0	0.0	0.0	0.0	0.0	0.0	0.0	0.0	0.0	7.870314126433201E-14	1.0358128336868678E-12	0.0	0.0	6.4209519327784154E-15	0.0	0.0	0.0	0.0	0.0	0.0	0.0	-2.278981676682276E-15	4.7352112341236565E-15	0.0	3.167904866337397E-9	1.6262140996599892E-6	5.260169557486303E-11	1.1977089039301388E-9	1.9164966211128296E-10	7.202174766883182E-10	1.2727145007343582E-10	2.7114810364672886E-7	1.4722997157828174E-11	4.240963550122429E-11	1.2320792350061873E-9	1.0952473874848429E-10	-1.1734316912984221E-14	0.0	0.0	0.0	0.0	0.0	0.0	0.0	0.0	0.0	0.0	0.0	0.0	0.0	0.0	0.0	0.0	0.0	0.0	0.0	0.0	0.0	0.0	0.0	0.0	0.0	0.0	0.0	0.0	0.0	0.0	0.0	6.867091567945418E-14	0.0	3.3999918691022396E-13	-2.0194654564868698E-11	2.614761260595917E-15	2.556282356955146E-8	9.229280489212891E-15	1.814650493121546E-7	4.591624668210771E-8	3.374750021168612E-7	1.0418853669168088E-7	1.326114578828412E-10	4.658977942540467E-7	5.020568724903322E-7	6.377763224912502E-11	1.22357017678771E-6	5.6136382486689544E-8	5.445145521781902E-8	2.0091325513995539E-13	1.4516442782441137E-8	1.5753420178648338E-9	6.327376916475714E-9	4.56442589260215E-6	7.361895781080912E-15	0.0	1.0136097716447281E-13	7.255322039857007E-7	1.1991931744455866E-13	2.718624315744883E-7	2.2078001852904874E-15	1.2111243949889511E-8	2.7440093561529986E-15	5.067798358423664E-12	3.452787281616498E-11	6.650648616875571E-11	2.8796034435892127E-10	1.6802561318830106E-11	7.0685001799257474E-9	4.8669351001014116E-11	1.3441045715739401E-6	3.954460132743346E-11	4.630445224300395E-12	2.680499962610064E-6	1.2487156872485333E-11	1.3432399647581045E-6	1.5032109536124096E-7	7.475109734951678E-8	2.769009282960451E-7	4.423310596659213E-8	2.5955824493128863E-11	2.2359900342238842E-9	3.1420949098746515E-9	3.2807636785903787E-10	4.482266233743389E-15	2.04366910528809E-12	1.4697802444916764E-9	6.067311041742636E-15	0.0	2.5601107799286512E-14	8.205656580064624E-11	1.5839663211919743E-9	1.7245663082514262E-10	2.4137800186485046E-14	6.572961968839228E-11	4.556327566564824E-10	1.2651797500849056E-10	4.9976215256255885E-9	1.9825571909438742E-11	3.785848062587459E-15	1.55351154920404E-7	3.0437724976999854E-13	4.8554907987409025E-8	7.097050227094915E-10	1.8540816725558502E-13	6.069544907116639E-12	1.6100814960511625E-13	1.337294649716001E-11	6.546406663898465E-8	2.707321880343789E-15	2.272385190806795E-13	5.586707179791258E-7	1.0862468123130713E-9	5.65242038689075E-8	1.026388103773383E-7	4.7081218039726977E-11	1.9493497898837486E-9	3.847480612780587E-6	3.3528042440847076E-7	9.210478614068681E-7	1.4668491009183681E-5	2.952153244340997E-13	1.7266680547607276E-10	1.1197079108195507E-7	4.3541478705529174E-9	8.783735131383488E-9	2.893242376562226E-6	3.5264199699015266E-9	4.867820912344619E-10	2.519753925440538E-6	3.1436751350283795E-10	3.5912071148652743E-9	7.480830329066679E-14	4.664415779669673E-9	4.607420405575977E-10	8.289227763130856E-5	6.89786362794223E-15	2.9320062233254888E-9	5.13307377091619E-10	1.661877141419574E-14	1.8522735210862864E-7	1.619572487617318E-10	1.0172888736134546E-9	6.88984497654123E-8	1.720859602567306E-6	9.802879635515018E-11	4.974482676155155E-8	1.3707485683502506E-5	7.174590946461933E-11	5.081389339916983E-6	4.559273189429442E-6	5.385588690503384E-15	7.903312382694354E-8	0.0	1.0380431370399604E-12	7.950939985611541E-10	1.7549619071442201E-10	2.827775827805121E-6	9.141697970438495E-12	1.4416324428833644E-6	9.260145658018275E-7	1.3037123298357326E-12	6.23740630183025E-6	3.3419497241687583E-9	1.4800607297595964E-10	2.610666213771019E-10	6.702409386814935E-10	2.0214506369076366E-7	1.0752772983632256E-7	7.936942492460944E-11	1.547152334738168E-8	3.10916025522098E-12	0.0	4.3757250384329E-12	0.0	3.091134499409134E-15	0.0	0.0	0.0	0.0	-2.112695195880775E-15	5.379320250414444E-13	3.197865253494157E-14	0.0	0.0	0.0	0.0	-1.0237958647419184E-14	0.0	0.0	4.5632028006132306E-14	0.0	0.0	0.0	0.0	0.0	0.0	0.0	5.151886317102519E-13	0.0	-9.160419126333754E-15	-4.39274560002782E-15	0.0	1.020078365394953E-12	2.8479105104429226E-15	0.0	0.0	0.0	2.1241628503711122E-12	1.2229373075521725E-9	8.461876515760634E-15	0.0	0.0	0.0	0.0	0.0	0.0	0.0	0.0	0.0	0.0	1.814000573244501E-14	0.0	9.89316951814925E-15	0.0	5.5291668601747156E-14	0.0	0.0	0.0	0.0	0.0	0.0	0.0	0.0	0.0	0.0	0.0	0.0	0.0	0.0	0.0	0.0	0.0	0.0	4.60095514401434E-9	4.600955337422455E-9	3.723245306580189E-8	1.6385289819572095E-6	1.6385289823961835E-6	2.0307697881717158E-8	2.030769804400867E-8	1.7110508677482166E-8	1.1834961877816741E-9	1.183496365747314E-9	6.646497113397881E-11	1.8087564102838352E-11	1.808724367112144E-11	0.0	1.7659013968040213E-9	0.0	0.0	0.0	0.0	0.0	0.0	0.0	0.0	0.0	0.0	0.0	0.0	0.0	0.0	0.0	0.0	0.0	0.0	0.0	0.0	0.0	0.0	0.0	0.0	0.0	0.0	0.0	0.0	0.0	0.0	0.0	0.0	0.0	0.0	0.0	0.0	0.0	1.0418982148261314E-7	1.2319435935255036E-12	1.2321800065936603E-12	2.581343557001341E-8	2.5813435932076283E-8	1.953622641858892E-7	1.373001115795707E-12	1.3727754640636492E-12	1.5065000632472894E-10	1.5064987100952155E-10	1.0747331712998939E-7	5.048492263796006E-7	4.7166910649664636E-7	4.7166910646534934E-7	1.2235748913318564E-6	7.472387919999995E-9	5.759221003769847E-8	5.759220983056307E-8	1.4526184147841775E-8	1.3463708916245484E-10	5.4455457031142606E-8	5.445545737837868E-8	4.5644603605129406E-6	2.745939398132838E-7	2.7452114478015305E-7	2.745211447559076E-7	4.1101504253023E-11	1.3441458434571224E-6	1.645558930634674E-9	1.0720944127715114E-9	1.0720942624062226E-9	3.0647508663032125E-8	3.064750888170215E-8	3.737019438638926E-8	3.737019408365968E-8	0.0	2.6848418851492712E-6	4.785255534070401E-12	4.785360850838754E-12	1.4053328859361125E-6	7.752569759229376E-8	7.752569752129207E-8	7.743088986012132E-8	1.5123640876778144E-7	1.512364088552342E-7	2.2673616171063192E-9	2.2673615848546927E-9	3.252724149719493E-9	3.2527241472664857E-9	0.0	0.0	0.0	0.0	0.0	0.0	0.0	2.550757766627259E-10	2.548488978713643E-10	2.550513260876977E-10	2.550513141479213E-10	1.5833716109515256E-8	1.5833716195760256E-8	9.50049495093946E-8	5.6819410775791473E-11	5.681895685422317E-11	4.8583701107664565E-8	3.510403333560505E-10	4.0892810631058005E-15	4.089281063105744E-15	1.5566500271122555E-7	5.596485282038065E-7	1.225935288694253E-11	1.225900953286053E-11	2.3876326808610547E-13	2.385944445623201E-13	6.547559129181611E-8	1.2541523479509801E-9	1.2541521380904088E-9	0.0	0.0	1.8985126620566607E-7	1.8985126624235953E-7	4.0701359569101045E-6	5.6468587231657726E-11	5.646836645230134E-11	2.120236554242169E-9	3.6919210728741464E-7	0.0	1.6154466828506375E-8	1.615446717111765E-8	1.0656867966969512E-8	2.8980935525656085E-6	4.3668168670722533E-7	1.0004116272541164E-7	1.0004116279772792E-7	3.7142903125598386E-9	2.5214307982396902E-6	1.4600988609454426E-7	1.4600988631000011E-7	0.0	4.994730422239321E-7	4.994730418220183E-7	1.5667751506940036E-8	3.846048438523053E-8	3.8460484195210545E-8	8.297818114772545E-5	8.29781811475694E-5	3.4450583956113603E-8	7.864026369197189E-15	7.864026369197189E-15	1.9422982126231366E-7	1.5535536794725538E-10	1.24129988605018E-7	1.2412998854719614E-7	1.7208982058433518E-6	7.950872757078145E-8	5.107984920561271E-6	1.6429783229315729E-6	1.4135412264455781E-5	1.354662843506182E-7	1.3546628415318136E-7	4.579426465288469E-6	4.57942646530255E-6	2.363554034551219E-9	8.003924198196535E-10	8.003920966013546E-10	4.78941822114917E-8	6.241205741301969E-6	6.241205741368915E-6	1.2522149580191386E-8	0.0	0.0	6.63811082006323E-5	6.638110820048083E-5	0.0	0.0	0.0	0.0	0.0	0.0	0.0	0.0	0.0	0.0	0.0	0.0	0.0	0.0	0.0	0.0	0.0	0.0	0.0	0.0	0.0	0.0	0.0	0.0	0.0	0.0	0.0	0.0	0.0	0.0	0.0	0.0	0.0	0.0	0.0	0.0	0.0	0.0	0.0	0.0	0.0	0.0	0.0	0.0	0.0	0.0	0.0	0.0	0.0	0.0	0.0	0.0	0.0	0.0	0.0	0.0	4.644134004609617E-14	1.2563663169730904E-14	0.0	1.6778987879936085E-15	6.346558061342475E-15	0.0	3.4460486393981168E-15	0.0	0.0	0.0	0.0	0.0	1.8935836787018666E-10	-4.152242486842627E-15	0.0	6.160100009761026E-9	2.4917659923408815E-8	2.357296948581996E-7	2.51638823157059E-8	1.6118662541215356E-8	2.7883618000494655E-8	2.2876292539125107E-7	5.767978067985302E-9	6.310067256629671E-11	6.903398536751575E-10	1.805421925930691E-10	1.1512063739487023E-8	0.0	0.0	0.0	0.0	0.0	0.0	8.95485672904364E-14	0.0	1.8444940564041126E-15	0.0	6.104060622987287E-14	0.0	0.0	0.0	0.0	0.0	0.0	0.0	2.2327798001149392E-14	0.0	0.0	0.0	0.0	0.0	0.0	0.0	0.0	0.0	0.0	0.0	0.0	0.0	1.0327227950753996E-15	2.2860679200641155E-15	2.5498057910059533E-15	6.029052969604685E-10	3.4544873618143047E-7	4.69750076200025E-8	1.9536090037629161E-7	3.332840896876608E-8	3.441405851267127E-7	9.621504564805291E-8	8.051727416228484E-11	5.675508963278337E-11	4.990783150297302E-7	1.046808536448334E-7	1.1161653192135758E-6	6.986649005172253E-11	1.673443319552964E-10	1.306352496979699E-10	1.439174777470835E-8	1.613430349571054E-9	7.424559143324477E-9	4.563313478866773E-6	4.01131221109484E-11	2.200275204535067E-13	7.00904450357828E-12	7.337369301745576E-7	3.684702072938574E-9	7.291529099753907E-11	9.239620758444306E-9	1.4580745835877106E-10	7.523747255287462E-9	6.372877725193371E-11	3.180702118372869E-6	6.079922481683562E-10	4.683807355738021E-8	1.8057576210066152E-8	1.1535473889478462E-7	1.3345311622139702E-7	1.180439450399627E-6	1.98762756551595E-13	1.1918072216695388E-11	2.6848414953733996E-6	3.9892199839745504E-8	1.3278195063788497E-6	2.3215828191012573E-7	7.651580238387233E-8	2.9157071792877614E-7	2.688329213660785E-8	3.8123790142309804E-11	1.1543889985444333E-12	3.054571258359775E-10	2.2619913716393662E-10	4.675410161894526E-12	5.171380133234929E-14	1.2667058511249846E-8	3.4630990353606455E-12	3.161406094939944E-13	1.8740963918405356E-14	1.2457824664389939E-12	4.75770909460225E-13	1.2225605960191786E-10	1.722536658597403E-10	2.509924049243927E-13	9.4425843149437E-9	3.5021924331061395E-9	1.1330484919320547E-7	5.962103959097113E-8	7.452248088532746E-9	1.5566500228970638E-7	3.71952877682255E-11	4.8232964548703716E-8	7.46045046141509E-9	8.822541054514386E-8	1.2222681608993338E-11	2.338846571852732E-10	2.375973844631155E-10	6.423481216796335E-8	2.2615027221458445E-10	2.4025036559102996E-12	5.594086810623352E-7	9.403917582237898E-8	8.517536931494662E-7	1.0599944784722857E-8	8.630578461357796E-7	2.110849376062364E-9	4.069965070208512E-6	1.4653676353755003E-7	9.163586883684164E-7	1.4763291730491754E-5	5.331738840544265E-9	8.860080813242432E-11	1.1341386421383321E-7	2.3578386570805575E-6	3.4099415087468185E-7	2.4701955195834016E-6	5.805692413302878E-9	1.5104487855582968E-8	2.3759076935346547E-6	2.038077606889468E-9	8.127546401363363E-9	1.4298668043704471E-8	5.892027041029225E-12	1.8939607182658145E-7	1.5563765706503255E-7	1.3882299676678843E-8	3.445058286853566E-8	6.82672559913726E-8	9.436600669392966E-8	5.913053045715771E-10	6.6652818882233355E-9	6.687016197997972E-7	2.1517213727393692E-6	1.6656642633793827E-6	1.2173137103469237E-10	2.2417773244321038E-9	1.4049690817638132E-5	1.215054824367154E-6	3.4650774690315304E-6	5.249142338121294E-8	5.893344618992E-8	4.2173006252186845E-10	1.8235101006536924E-9	6.44411813006765E-11	1.8475819141232045E-6	1.8499370960907771E-6	9.851425639712239E-7	1.5105083252412416E-8	2.3530327225502047E-6	1.2052541462097401E-8	5.0787267373697045E-8	1.4835283492878895E-7	8.767706530175056E-9	6.29355754656291E-11	1.8993113526066754E-10	3.559114820866285E-8	1.7158472280718373E-7	1.0919321934522672E-7	3.1699611230105954E-6	1.0580980237628468E-4	4.263237653158083E-5	-1.945848347751747E-13	0.0	0.0	5.69903537349286E-14	2.440942557637153E-14	0.0	0.0	0.0	0.0	5.162550332817762E-13	6.276438406544444E-13	0.0	0.0	2.0015050947553047E-14	0.0	0.0	2.3994524298091624E-11	0.0	0.0	1.0650553860040423E-13	0.0	0.0	0.0	0.0	0.0	3.0612246954298227E-15	2.0077764720552137E-12	3.701118548094092E-14	0.0	1.254215439981302E-11	7.928507858879386E-11	0.0	1.1926175765681804E-9	-2.820698585528236E-15	0.0	0.0	2.284661373693961E-13	2.2094102616533417E-10	2.7346160467249142E-9	0.0	0.0	0.0	0.0	0.0	0.0	0.0	0.0	0.0	0.0	1.3516114114833626E-14	-3.623139993391899E-15	3.2629866614243724E-13	1.324053453117084E-13	1.800035560824452E-12	0.8
628211_spoIIIAB	1.1101e+237	1.7670439105629065E-37	1.767043910562916E-37	1.7670465825221372E-37	1.3510896995834554E-37	9.063556806036527E-17	9.063556806036807E-17	9.063598381029708E-17	3.4237121918777654E-17	5.771545725980415E-7	5.771545725980546E-7	5.771581780717751E-7	8.051965336932433E-8	0.3314894168534394	0.33148941685344424	0.3314925203951507	0.0055268339109886405	4.440276911533942	4.431644770625843	46.272758973091385	0.230478058303027	0.9905135720934247	0	0	0	0	0	0	0	0	0	0	0	0	0	0	0	0	0	0	0	0	1	1	1	0	1	0	0	0	0	0	0	0	1	0	0	0	0	0	0	0	0	0	0	0	0	0	0	0	0	0	0	0	0	0	0	0	0	0	0	0	0	0	0	0	0	0	0	0	0	0	1	1	1	0	0	0	0	0	1	0	0	1	0	0	0	1	0	1	0	0	0	0	0	0	0	1	0	0	0	0	0	0	1	1	0	0	0	0	0	0	0	0	0	0	0	0	0	0	0	0	0	0	0	0	0	0	0	0	0	0	0	0	0	1	1	0	1	1	1	1	0	0	0	0	0	0	0	0	0	0	1	1	1	1	1	1	1	0	1	1	0	0	0	0	0	0	0	0	1	0	0	0	0	1	0	0	0	0	0	0	0	1	1	1	1	1	1	0	1	1	1	0	1	0	0	0	1	0	1	0	0	0	0	0	0	0	0	0	0	0	0	0	0	0	0	0	0	0	0	0	0	0	0	0	0	0	0	0	0	0	0	0	0	0	0	0	0	0	0	0	0	0	0	0	0	0	0	0	0	0	0	0	0	0	0	0	0	0	0.0	0.0	0.0	0.0	0.0	0.0	0.0	0.0	0.0	0.0	0.0	0.0	0.0	0.0	0.0	0.0	0.0	0.0	0.0	0.0	1.0	1.0	1.0	0.0	1.0	0.0	0.0	0.0	0.0	0.0	0.0	0.0	1.0	0.0	0.0	0.0	0.0	0.0	0.0	0.0	0.0	0.0	0.0	0.0	0.0	0.0	0.0	0.0	0.0	0.0	0.0	0.0	0.0	0.0	0.0	0.0	0.0	0.0	0.0	0.0	0.0	0.0	0.0	0.0	0.0	0.0	0.0	0.0	0.0	0.0	1.0	1.0	1.0	0.0	0.0	0.0	0.0	0.0	1.0	0.0	0.0	1.0	0.0	0.0	0.0	1.0	0.0	1.0	0.0	0.0	0.0	0.0	0.0	0.0	0.0	1.0	0.0	0.0	0.0	0.0	0.0	0.0	1.0	1.0	0.0	0.0	0.0	0.0	0.0	0.0	0.0	0.0	0.0	0.0	0.0	0.0	0.0	0.0	0.0	0.0	0.0	0.0	0.0	0.0	0.0	0.0	0.0	0.0	0.0	0.0	0.0	0.0	0.0	1.0	1.0	0.0	1.0	1.0	1.0	1.0	0.0	0.0	0.0	0.0	0.0	0.0	0.0	0.0	0.0	0.0	1.0	1.0	1.0	1.0	1.0	1.0	1.0	0.0	1.0	1.0	0.0	0.0	0.0	0.0	0.0	0.0	0.0	0.0	1.0	0.0	0.0	0.0	0.0	1.0	0.0	0.0	0.0	0.0	0.0	0.0	0.0	1.0	1.0	1.0	1.0	1.0	1.0	0.0	1.0	1.0	1.0	0.0	1.0	0.0	0.0	0.0	1.0	0.0	1.0	0.0	0.0	0.0	0.0	0.0	0.0	0.0	0.0	0.0	0.0	0.0	0.0	0.0	0.0	0.0	0.0	0.0	0.0	0.0	0.0	0.0	0.0	0.0	0.0	0.0	0.0	0.0	0.0	0.0	0.0	0.0	0.0	0.0	0.0	0.0	0.0	0.0	0.0	0.0	0.0	0.0	0.0	0.0	0.0	0.0	0.0	0.0	0.0	0.0	0.0	0.0	0.0	0.0	0.0	0.0	0.0	0.0	0.0	0.0	7.510348627803864E-5	1.7733066032199485E-4	0.003777860361705354	0.002218007729280491	6.704864481077433E-5	3.41629740855387E-5	0.002232981188713401	5.8642947173837E-6	9.310454110478261E-5	7.081228649723492E-4	4.31484546385863E-4	0.0017132133090345114	0.0055175066332455724	0.005517673447214988	0.007281866023702732	0.015963684333020423	0.007353487862282626	0.23004487643589377	0.9999999796256154	0.9999218589467213	0.8761408706675361	0.053688731961143876	0.4590672364538386	0.9128118442811859	0.9999719619501765	0.009628545987116377	0.0701971318199145	0.8372271530198244	0.8423294628289293	6.698256335146979E-7	0.0054991534924422325	2.4298348821782945E-5	4.5735034881921877E-5	5.5402891434575E-5	2.626029816727993E-4	8.099684878080105E-4	0.0024007438545778914	4.346709467983878E-5	1.6206043092770184E-4	0.0032336844082391236	5.16289739604936E-6	1.2682921138873482E-5	2.3038012947340647E-5	1.4809673512172772E-4	7.568629606824473E-5	4.963758727830614E-4	6.456986814373789E-4	6.457792206372437E-4	0.0017164014420555374	2.648697116802712E-4	7.716880973862583E-5	1.3278570998309647E-7	4.320872192931091E-6	1.005330286184547E-4	1.2311342707627126E-5	5.950020447897941E-6	6.3132446627145455E-6	1.7103257384354364E-5	6.677756233208765E-5	2.6485989771074525E-4	2.64918111013146E-4	0.0034059167987692263	0.0017217023195882364	0.0024010429985015236	0.005500081895427278	0.999999999998617	4.2132228796443183E-4	3.097575672628139E-7	0.013615103664333494	0.02300428128738341	0.9999992641649086	0.9995518242692397	0.991252948117509	0.01323514262509351	0.35973835243698793	0.32065950356839046	0.39178650477310406	0.9999917334418528	1.094765324611835E-4	7.190112469201981E-4	0.018833902083834397	0.9999917341031203	0.9995688437068302	0.9965662526285304	0.99992684828862	0.9999335451824692	0.9999341537804828	0.9999649189331322	0.9654501978003978	0.9654539380336412	0.9999696318343085	0.9999696341042514	0.9992119944844513	0.9992120058209435	0.040956561130635505	0.05213605073060934	0.4654457674005006	0.4673678935082617	0.4225872704499094	0.4715572860043573	0.47360605405341516	0.3895274107866049	3.965731520949589E-9	0.002576496261746941	5.679055704058689E-4	0.003488250829451145	1.027403408014882E-4	1.906269272616834E-4	0.0049903523056000765	0.006156199785406602	0.3833242779997793	0.04934293091222264	0.14524661440769726	0.3167936020682487	0.39504458566104905	0.3951446890678575	0.006557885631295113	1.3860167038282079E-4	7.899443852521504E-4	8.625505348505147E-4	0.0034654116116349387	0.0017433661348718044	0.024819942532561368	0.049491922800238286	0.049506797890249366	0.49753380897012445	0.597448214264027	0.17891904384092783	0.9998639724457086	1.0	0.999979077507098	0.9988579570319109	0.9988668889125574	0.9999780584022834	0.9999728177825178	4.9758307018032966E-6	6.573975608326066E-8	4.056706699340218E-6	6.797334126862342E-5	7.45171150010604E-5	7.475543097978932E-5	0.014868738761838807	0.9999728181359988	0.011648879013439584	0.9999879829740083	0.9999999999991461	0.9999999997632097	0.9999999919298884	0.9999999847603023	0.9998935336242509	0.997554071875094	0.9996280297172968	0.9994121797125809	0.9996434575455555	0.022532626988001625	0.06829956548512095	0.23665171742423463	0.4157564204951679	0.7395363756179513	0.7786182166687199	0.8000078500141092	0.8516306847855764	0.9901254037472049	0.46095433555689413	0.43921170086283357	0.3000181248414232	4.723899049707825E-11	0.13473311022421874	0.35376199573348266	0.45730802291383277	0.4573138211649065	0.4597993082288151	0.6690484039701055	0.9989983361698954	0.9998746645580758	0.997525749774029	0.9999999939744525	0.9996471238443868	0.9889332375688383	0.9998984095229516	0.9179307570514224	0.9999755663143951	0.9999764833734733	0.9997759877716282	0.9997759923214595	3.2684249454684178E-6	0.9998399137257927	0.9998608334223692	0.9901474892065972	0.9999997466282619	0.9999999521441323	0.9984365121987823	0.9725918756503096	0.0040635187953682594	0.9676584308288837	0.9779939120148162	0.9962327807731168	0.9994762426785496	0.9858325971685429	0.9994682866194374	0.608627361226698	0.9995255960744819	0.011297798877223153	0.018215844610473764	0.012411789968141962	0.0020713074510807505	0.016871151085503078	5.341668964709001E-6	5.3432351224680374E-6	0.001726293925090494	0.001726379365444508	6.646312438738367E-4	0.003823101143318297	0.004509195994955029	0.004632194549848645	2.3414838655755332E-5	1.4850883428296768E-4	0.0013462926339925518	0.01715813325687321	2.884464178842805E-6	6.970284923244474E-4	0.0016428829029350167	1.7416761641886325E-4	2.4037073289862043E-4	0.0017446935873679514	0.0020671477467109067	0.0020674988738736966	0.007969012593487368	0.016625682798190322	0.016871796391900618	7.637788853576133E-4	0.00579237517167297	0.021672042833027483	0.005436392917776867	0.029684717650621417	0.010445803851071078	0.005173822324377242	2.694152040200182E-4	0.002540572703291444	0.025091330066096984	0.06614328019290094	0.010794472897737273	0.010794890114249611	0.010795331442863487	0.011294091049632193	0.011298121389808236	0.01688938292909603	4.574613798880023E-9	0.0010494754905439052	8.448693045897127E-4	0.002495017574871916	0.0021495902646215814	0.006869595395337713	0.001054483757780278	0.01302181403429059	0.016889963233657435	0.008632140908099495	0.0	0.0	0.0	0.0	0.0	0.0	0.0	0.0	0.0	0.0	0.0	0.0	0.0	0.0	0.0	0.0	0.0	0.0	0.0	0.0	0.0	0.0	0.0	0.0	0.0	0.0	0.0	0.0	0.0	0.0	0.0	0.0	0.0	0.0	0.0	0.0	0.0	0.0	0.0	0.0	0.0	0.0	0.0	0.0	0.0	0.0	0.0	0.0	0.0	0.0	0.0	0.0	0.0	0.0	0.0	0.0	0.0	0.0	0.0	0.0	0.0	0.0	0.0	0.0	0.0	0.0	0.0	0.0	0.0	0.0	0.0	0.0	0.0	0.0	0.0	0.0	0.0	0.0	0.0	0.0	0.0	0.0	0.0	0.0	0.0	0.0	0.0	0.0	0.0	0.0	0.0	0.0	0.0	0.0	0.0	0.0	0.0	0.0	0.0	0.0	0.0	0.0	0.0	0.0	0.0	0.0	0.0	0.0	0.0	0.0	0.0	0.0	0.0	0.0	0.0	0.0	0.0	0.0	0.0	0.0	0.0	0.0	0.0	0.0	0.0	0.0	0.0	0.0	0.0	0.0	0.0	0.0	0.0	0.0	0.0	0.0	0.0	0.0	0.0	0.0	0.0	0.0	0.0	0.0	0.0	0.0	0.0	0.0	0.0	0.0	0.0	0.0	0.0	0.0	0.0	0.0	0.0	0.0	0.0	0.0	0.0	0.0	0.0	0.0	0.0	0.0	0.0	0.0	0.0	0.0	0.0	0.0	0.0	0.0	0.0	0.0	0.0	0.0	0.0	0.0	0.0	0.0	0.0	0.0	0.0	0.0	0.0	0.0	0.0	0.0	0.0	0.0	0.0	0.0	0.0	0.0	0.0	0.0	0.0	0.0	0.0	0.0	0.0	0.0	0.0	0.0	0.0	0.0	0.0	0.0	0.0	0.0	0.0	0.0	0.0	0.0	0.0	0.0	0.0	0.0	0.0	0.0	0.0	0.0	0.0	0.0	0.0	0.0	0.0	0.0	0.0	0.0	0.0	0.0	0.0	0.0	0.0	0.0	0.0	0.0	0.0	0.0	0.0	0.0	0.0	0.0	0.0	0.0	0.0	0.0	0.0	0.0	0.0	0.0	0.0	0.0	0.0	0.0	1.4660403339014096E-7	1.8369042238799765E-7	7.146122854695142E-6	2.8053958015987826E-6	2.2385997312855763E-9	7.459602559002068E-10	2.5562960711969854E-6	3.798439586846853E-8	3.421392182371627E-9	4.773724577823105E-7	1.8559231994806635E-7	8.746348690096776E-7	8.195569120347107E-6	8.196113772645196E-6	2.641131545276943E-5	1.2691728519891032E-4	1.4470700001966916E-5	2.12718814557894E-4	0.006332211939242938	0.0044759780466837595	0.0016808334710990414	1.0807511262964087E-5	7.927549828440905E-4	0.003141805775805029	0.006862940523294281	8.535934461345596E-8	1.4979626985350825E-6	1.7904458367479226E-4	2.084727392468455E-4	-3.234516901533992E-9	6.341751644569488E-8	9.972290998552205E-8	5.6800274079677816E-8	5.829540947373675E-8	3.332166817498388E-8	3.6917012557374004E-7	2.7673041815110162E-6	-4.351350316484791E-9	1.5054104472603334E-8	5.212518947778945E-6	2.010607758729676E-7	1.191121800450435E-7	1.6535289086657583E-8	9.891624627489425E-8	1.180200920713998E-7	2.0681219425942952E-7	3.2609506885614495E-7	3.2615582771112345E-7	1.5352312492315605E-6	9.650816609665241E-8	1.0866605837369042E-7	6.215429074655056E-8	3.940875622022856E-8	8.046954064043097E-8	-3.822400657899441E-8	-3.921767982939333E-9	2.9705317827117957E-8	-1.6920594985460742E-8	6.559320343081437E-8	9.650664550966493E-8	9.653022445071067E-8	5.803152393797639E-6	1.47935236678178E-6	2.7680122299130437E-6	6.342299475881052E-8	1.5324083890710938E-8	9.9433125702879E-9	-2.09755577689319E-12	2.7665913102763173E-6	1.912773332158474E-6	5.679842186643302E-4	3.762531317293982E-4	3.049902078422484E-5	5.237972607322755E-6	2.575521753046539E-4	1.3595363036361663E-4	6.468331871431476E-4	1.881418402094326E-5	4.415368649941429E-8	1.851232245004674E-8	2.486669453648227E-7	1.1900388345087443E-5	3.169229290989062E-5	0.006506150812008782	7.54172374308748E-5	7.545506097939025E-5	7.557407544345196E-5	0.0011606284238806497	0.0012770994836308613	0.0012772474254185706	0.0012153777851263703	0.0012159513544293121	0.004026290086787787	0.004027643049285268	4.359144928148262E-6	7.001592943464696E-6	4.1382832464409436E-4	5.551432799357769E-4	1.6166357308544654E-4	8.646553858554507E-4	0.0014970631096064002	8.499951706053555E-5	5.431570602978079E-15	2.729211519455956E-6	9.739030568123048E-8	3.7826100288593754E-6	-4.202545706913493E-9	1.0898558650739238E-8	1.9925158775127225E-6	5.308854404200911E-7	1.776186681908265E-4	3.0401122095846667E-6	2.5713324514037295E-5	1.2142606515158638E-4	1.8864994665457324E-4	1.887456057435566E-4	2.1434767609445488E-5	9.378999564133277E-9	3.081628027859799E-7	3.687445512628139E-7	5.974202070251761E-6	1.1887696037401682E-8	8.507943245087551E-6	3.3527646389579224E-5	3.354776295196732E-5	0.0034157685009941208	0.0049366998671084295	0.0010682105194468883	8.170108395622044E-5	1.777566982497092E-11	5.608886963744952E-4	2.7605665203989105E-5	1.325291280570573E-4	0.0034924810223502245	0.016067612568337775	5.291640493980736E-8	-3.9308131091540593E-11	-2.9345380025031257E-9	2.2413372831428698E-9	-6.286680364112583E-11	-6.176192753569714E-11	7.507833298595404E-6	0.016068740542158788	2.136532184157658E-6	0.003922000711841123	6.147366086173278E-7	1.3427651834985177E-5	0.018986295982958645	0.008495819603566157	0.008992050970513588	0.031797769459523506	0.01566295722779809	0.00588353314788892	0.015665185822511085	1.1585715662381507E-5	1.0611329466050923E-4	0.001284340198557249	0.003921048703367236	7.605851317561418E-4	0.005861549386780518	0.00559105861727216	0.009858723414414072	0.0227319796568225	0.004771486521850055	3.415414206910383E-4	7.09517672452642E-4	-9.177151032289232E-16	8.69463383227076E-5	5.979127634494485E-4	0.001003723363797393	0.0010039415384137662	0.0010299565763456364	0.010120692598129977	0.001444670925820457	0.0068917425870590465	0.0010033303996818121	0.0019050002848874925	0.04675331037189123	0.027295491274763495	0.03872557627833606	0.009128027172347508	0.011652955280460842	0.011655154848629001	0.005712604824131273	0.005714071421972555	1.2811859092146213E-12	0.025350484284579755	0.03175126902630809	0.022734200727352438	0.07286199552931794	0.06579621301554561	0.034889959264992165	0.011816311124702272	6.172852446479325E-6	0.013822042433020099	0.01412258617561124	0.023967190393255344	0.03699799419623062	0.01969680159465459	0.03380851017288189	0.05084288497613987	0.14561082200515185	3.409861048975921E-5	1.609639290925599E-4	6.135740316489009E-5	1.7187300223250879E-6	1.1345338655868731E-4	-2.090848446236135E-8	-2.0907754419525306E-8	1.4050130982788678E-6	1.405164215243079E-6	2.6592310205329067E-7	7.183659003926531E-6	9.338513558618602E-6	9.861651083718087E-6	2.9651563933624764E-8	6.825397540647445E-8	9.821648042642687E-7	1.4813427150222117E-4	-4.544400250528456E-10	3.0524204035979174E-7	1.480547206622997E-6	1.3797073217521418E-7	9.765376448591604E-8	1.3887846937463491E-6	1.9414426558430654E-6	1.942096621062716E-6	2.925389157870835E-5	1.2757498592568667E-4	1.1346214257486678E-4	2.6590041738870553E-7	1.6662386013565483E-5	2.3434980737675748E-4	1.4806393652938392E-5	4.4364034353138945E-4	2.9199984473480753E-5	1.3366693731109783E-5	6.981805656308465E-8	3.23446637659746E-6	3.1667318041250087E-4	0.0022152313651488953	3.113361433125343E-5	3.113607655510185E-5	3.113867393066648E-5	3.407794567770496E-5	3.410230830418193E-5	1.265846880246814E-4	-2.068594319399329E-12	6.871545250967948E-7	4.4305076898865873E-7	2.7911025656949043E-6	2.3045726966460303E-6	2.096416820431945E-5	5.00833681959037E-7	7.519718964765602E-5	1.2659347143796282E-4	2.0153602516281843E-5	0.0	0.0	0.0	0.0	0.0	0.0	0.0	0.0	0.0	0.0	0.0	0.0	0.0	0.0	0.0	0.0	0.0	0.0	0.0	0.0	7.81410532787418E-5	2.037438467373693E-8	2.037438467373693E-8	0.0	0.12385912933246386	0.0	0.0	0.0	0.0	0.0	0.0	0.0	0.1627728469801756	0.0	0.0	0.0	0.0	0.0	0.0	0.0	0.0	0.0	0.0	0.0	0.0	0.0	0.0	0.0	0.0	0.0	0.0	0.0	0.0	0.0	0.0	0.0	0.0	0.0	0.0	0.0	0.0	0.0	0.0	0.0	0.0	0.0	0.0	0.0	0.0	0.0	4.481757307603362E-4	1.383031495982989E-12	1.383031495982989E-12	0.0	0.0	0.0	0.0	0.0	0.008747051882491022	0.0	0.0	0.6402616475630121	0.0	0.0	0.0	4.311562931698055E-4	0.0	8.26655814721435E-6	0.0	0.0	0.0	0.0	0.0	0.0	0.0	0.034549802199602284	0.0	0.0	0.0	0.0	0.0	0.0	0.5345542325994994	0.5774127295500906	0.0	0.0	0.0	0.0	0.0	0.0	0.0	0.0	0.0	0.0	0.0	0.0	0.0	0.0	0.0	0.0	0.0	0.0	0.0	0.0	0.0	0.0	0.0	0.0	0.0	0.0	0.0	0.0	0.0	1.3602755429141208E-4	1.3602755429141208E-4	0.0	0.001142042968089047	0.0	0.0	2.0922492902016885E-5	0.0	0.0	0.0	0.0	0.0	0.0	0.0	0.0	0.0	0.0	1.2017025991779879E-5	1.2017025991779879E-5	8.070111608396396E-9	8.538197773028553E-13	8.538197773028553E-13	2.3679028828565936E-10	1.5239697709995843E-8	0.0	5.878202874191018E-4	5.878202874191018E-4	0.0	0.0	0.0	0.0	0.0	0.0	0.0	0.0	0.26046362438204873	0.0	0.0	0.0	0.0	0.5607882991371664	0.0	0.0	0.0	0.0	0.0	0.0	0.0	0.0024742502259710425	0.0010016638301045685	0.0010016638301045685	1.2533544192413278E-4	2.3516626526676815E-5	1.0159047704839967E-4	0.0	3.5287615561314445E-4	6.0255474991945835E-9	6.0255474991945835E-9	0.0	0.0820692429485776	0.0	0.0	0.0	0.003767219226883183	0.0	0.02740812434969041	0.0	0.0	0.0	0.0	0.0	0.0	0.0	0.0	0.0	0.0	0.0	0.0	0.0	0.0	0.0	0.0	0.0	0.0	0.0	0.0	0.0	0.0	0.0	0.0	0.0	0.0	0.0	0.0	0.0	0.0	0.0	0.0	0.0	0.0	0.0	0.0	0.0	0.0	0.0	0.0	0.0	0.0	0.0	0.0	0.0	0.0	0.0	0.0	0.0	0.0	0.0	0.0	0.0	0.0	0.0	0.0	0.0	0.0	0.0	2.4932291977641796E-6	1.0167459324472716E-6	0.003641365811505204	1.0280077900048923E-9	6.201362865898563E-5	5.3391178700401554E-8	0.0020985582219571475	3.858547326096584E-8	6.663174971244246E-5	6.802971458880203E-4	5.778277708534674E-7	1.914175936312823E-6	1.4175982609998528E-10	9.04692871395163E-7	1.576703893224618E-6	0.013574772614161845	1.0884088318396934E-6	8.586969928517374E-10	7.813896564808107E-5	4.1604966962394775E-8	8.296539092261801E-7	5.693360971559258E-8	2.8817131403346963E-8	4.94025625970122E-11	7.683925738676809E-4	5.715924178417708E-9	3.1977506198543892E-9	7.933505264956509E-7	1.1422618321316972E-10	1.4484704546902094E-7	2.6010971154732943E-11	9.020532321102337E-8	3.516153146421175E-9	6.89701236122886E-8	2.5041251176971535E-4	2.829839546025781E-7	3.399935888381833E-11	6.398763741088942E-9	1.2056958777040272E-4	3.6685753990184367E-8	7.121786138597486E-8	7.576101523909529E-8	1.9187951982857498E-7	1.0869747891772974E-6	7.251952798270622E-7	2.5952237792115085E-7	3.435063344880973E-11	2.3904068924274213E-7	0.0014518418633797658	2.3707258378635743E-11	2.1693625706920017E-7	6.452662437705925E-8	1.1167623137353644E-7	1.7431844556714537E-7	4.329421310345083E-7	4.061837726165862E-7	5.718368640827975E-7	5.328098746648635E-7	6.53213045320733E-7	1.9544366125501256E-11	8.670050577475052E-8	0.0016932458513851945	0.001370556160517955	0.0019277126676690015	1.3305131688512873E-11	7.358339277511226E-7	2.233189081479736E-5	4.1769920855472265E-12	1.5239917616327592E-4	5.1717950432150245E-11	4.47913453411666E-4	5.461688623346579E-5	7.88813772059551E-10	2.4084777762267695E-4	0.057763219281996014	3.9676448970737965E-7	2.866890368873515E-7	1.983575614762504E-9	4.8992855918306155E-5	1.0934697591835629E-10	8.904274544496574E-11	4.241617605457467E-4	0.0032858509504243563	2.4189312999682875E-5	6.323783998622018E-14	6.965153144999556E-13	1.1664981989448485E-7	1.070201903465167E-8	5.6868190712044964E-11	3.240942584045473E-7	8.28685658200328E-11	7.852130909747882E-4	4.3358415165520303E-10	1.62003102690861E-6	1.2753098910245342E-8	6.76309842573275E-8	5.478876774933639E-6	6.838453894264518E-7	3.596159937846455E-5	9.20415501415306E-6	0.08408242967543811	4.8906545689897385E-6	3.5432837774962422E-9	0.001464041690156459	5.579013140355471E-9	0.0011406109304354928	9.501561404468006E-5	5.881376508554137E-5	3.4898710289654744E-4	4.906329489628991E-5	9.21556753130659E-9	5.840492532938057E-7	7.15352924673951E-7	1.7050702005860785E-7	1.0233591751784843E-11	7.625558073320882E-7	0.006033908470644889	1.1481221418174758E-4	1.7326233781034261E-9	5.066413593760588E-4	0.0033709295717959664	9.818808193173822E-7	8.70652594464616E-8	1.3394396702892664E-11	8.040411869636443E-8	9.951631413374074E-8	6.773016241606866E-9	2.3913948800791812E-9	2.041843424989988E-7	2.0922492902016885E-5	0.0011212255236560593	1.2183611713769728E-6	1.7226246974959443E-5	9.732927285367213E-6	2.7185391347176336E-10	5.702615912817066E-8	7.848588445824589E-11	5.919345902327677E-9	5.8902460555620983E-5	1.3572476476042539E-12	4.5282855243300446E-10	7.71162278016474E-9	5.232382210447784E-9	1.7806930171387382E-9	1.0303840455370178E-4	2.3679021521401255E-10	8.070111443591035E-9	1.5239504998287035E-8	1.0646578392786021E-4	0.0024434312650476265	2.8813971190093932E-5	1.3356479550835632E-12	4.962863531202556E-7	2.3756730121786842E-7	1.2498156836127094E-6	1.9559548308789587E-6	6.257687863442385E-7	1.6489854075957266E-8	6.6918202675514404E-6	0.005455598248223725	3.6511060252930605E-7	4.697305034349897E-8	2.5110573342868037E-12	2.840205517440353E-7	5.277971514172641E-6	4.7582990525540936E-7	3.824718319833664E-12	6.574350048804689E-7	2.1954195073004001E-7	2.688175237963719E-10	7.042373928456414E-8	1.7345289295422894E-6	2.5687868642648194E-10	4.518671864555837E-5	0.0024004575683759933	1.1074907794390355E-7	3.528752528785531E-4	0.010891748377505703	2.997685324659027E-10	2.3718081922635883E-5	1.065315089675706E-6	1.7157957455000983E-13	2.0995693719002816E-4	2.973998082034853E-10	7.150087448162682E-7	5.414076879959456E-11	1.2718848835114173E-7	0.009741125535215125	7.705118594721823E-12	4.531900944760672E-8	0.0015634580380729103	3.3101522781478487E-10	0.006143702372311825	6.434845297499658E-5	8.050923087921102E-10	5.492424161269646E-8	8.734119722180345E-8	0.013658096880459195	1.6355898244545621E-4	4.247240641387759E-6	1.17202650086164E-9	0.988228919186333	2.0039903070312448E-10	0.010543949604453928	1.2809725290496843E-6	4.280824854152598E-6	1.0853506982044792E-10	1.4448664487076712E-11	3.879681409468816E-8	8.55966408863651E-11	1.6264133351207022E-6	3.116224779331489E-7	0.0020116369377564114	2.9006471558012947E-8	7.681307298001983E-7	1.247457600550561E-7	3.310767894282307E-7	6.421459115557582E-7	0.016960903698239327	8.750555835490559E-10	5.185712774299356E-4	0.0014898462454014938	8.37157482225237E-8	1.5387605767358536E-7	2.3183428066175793E-8	2.4979796009461097E-11	3.7666463981178566E-7	3.4171532070637056E-7	0.0060777716195723475	0.0055946783790016275	4.695625013262372E-7	4.052068488524796E-7	0.018429223125220218	3.3347886305712393E-6	0.026994761936104616	1.2706263896600234E-7	0.004598909215286828	1.2920097658408736E-7	6.508080510331249E-4	0.011691438009103328	0.05543659858459138	1.087344658756706E-10	1.0239831205183236E-10	5.017080206837221E-8	1.55161439252538E-11	0.0027294782218818536	1.2208245525613393E-10	3.686495553267832E-12	9.386446001092841E-4	9.89709682319706E-7	7.927521019635009E-7	0.0020474812701951617	1.2714894600529547E-6	4.272225736623447E-6	8.234254057493118E-7	0.008309971710046105	7.510348627803864E-5	7.510348627792762E-5	1.7733066032199485E-4	1.7733066032199485E-4	0.00221800772928038	0.003777860361705576	0.003777860361705576	6.704864481077433E-5	6.704864481088535E-5	3.41629740855387E-5	5.8642947173837E-6	5.8642947173837E-6	9.310454110478261E-5	0.0055175066332455724	0.0055175066332455724	0.015963684333020423	0.007281866023702732	0.007281866023702732	0.23004487643589377	0.23004487643589377	0.0	0.0	0.0	0.8761408706675361	0.0	0.4590672364538386	0.053688731961143876	0.053688731961143876	0.0701971318199145	0.009628545987116488	0.009628545987116377	0.8372271530198244	0.0	6.698256332926533E-7	6.698256332926533E-7	0.0054991534924422325	0.0024007438545777804	8.099684878080105E-4	2.626029816727993E-4	5.5402891434575E-5	4.5735034881921877E-5	2.4298348821782945E-5	2.4298348821782945E-5	1.6206043092759082E-4	4.3467094680060825E-5	4.346709467983878E-5	0.0032336844082391236	0.0032336844082391236	0.0017164014420556484	1.4809673512172772E-4	2.3038012947340647E-5	5.162897395827315E-6	5.162897395827315E-6	1.2682921138873482E-5	7.568629606824473E-5	7.568629606824473E-5	4.963758727830614E-4	4.963758727830614E-4	2.648697116802712E-4	7.716880973862583E-5	7.716880973862583E-5	1.3278570998309647E-7	1.3278570998309647E-7	4.320872192931091E-6	1.2311342707627126E-5	1.2311342707627126E-5	5.9500204480089636E-6	5.9500204480089636E-6	6.3132446627145455E-6	6.3132446627145455E-6	0.0	0.0	0.0	4.2132228796443183E-4	4.2132228796443183E-4	0.013615103664333383	3.097575672628139E-7	3.097575670407693E-7	0.0	0.991252948117509	0.32065950356839046	0.0	0.01323514262509351	0.01323514262509351	0.39178650477310406	0.0	0.9999917334418528	0.0	0.018833902083834397	7.190112469203092E-4	1.094765324611835E-4	1.094765324611835E-4	0.9965662526285304	0.9654539380336412	0.9654501978003978	0.0	0.3895274107866049	0.47360605405341516	0.05213605073060934	0.040956561130635505	0.040956561130635505	0.4654457674005008	0.0	0.0	0.4225872704499094	0.3833242779997793	0.002576496261746941	3.965731520949589E-9	3.965731520949589E-9	0.003488250829451145	5.679055704058689E-4	5.679055704058689E-4	1.906269272616834E-4	1.027403408014882E-4	1.027403408014882E-4	0.04934293091222264	0.04934293091222264	0.14524661440769726	0.14524661440769704	0.006557885631295113	0.006557885631295002	1.3860167038304283E-4	1.3860167038304283E-4	8.625505348505147E-4	7.899443852521504E-4	7.899443852521504E-4	0.049506797890249366	0.049491922800238286	0.024819942532561368	0.024819942532561368	0.17891904384092783	0.17891904384092794	0.9999728177825178	0.0	0.0	0.9988668889125574	0.0	0.0	0.0	0.0	0.014868738761838807	4.9758307018032966E-6	4.975830702025341E-6	6.573975597223836E-8	6.573975597223836E-8	6.797334126862342E-5	4.056706699340218E-6	4.056706699340218E-6	0.011648879013439584	0.011648879013439584	0.0	0.0	0.0	0.0	0.0	0.0	0.0	0.997554071875094	0.0	0.0	0.4157564204951679	0.23665171742423463	0.06829956548512095	0.022532626988001625	0.022532626988001625	0.8000078500141092	0.7786182166687199	0.7395363756179512	0.0	0.8516306847855764	0.460954335556894	0.460954335556894	0.4597993082288151	0.0	0.43921170086283357	0.3000181248414232	0.3000181248414232	0.13473311022421874	4.723899049707825E-11	4.723899049707825E-11	0.4573138211649065	0.0	0.0	0.0	0.0	0.0	0.0	0.9889332375688383	0.0	0.0	0.0	0.9179307570514224	0.0	0.9997759923214595	3.26842494557944E-6	3.2684249454684178E-6	0.0	0.9725918756503096	0.0	0.9676584308288837	0.0040635187953684815	0.0040635187953682594	0.6086273612266981	0.608627361226698	0.012411789968141962	0.018215844610473764	0.018215844610473764	0.0020713074510807505	0.0020713074510807505	0.001726293925090494	5.3432351224680374E-6	5.341668964709001E-6	5.341668964709001E-6	0.001726379365444508	0.004632194549848645	6.646312438738367E-4	6.646312438738367E-4	0.003823101143318297	0.004509195994955029	0.0020671477467109067	2.3414838655755332E-5	2.3414838655755332E-5	1.4850883428296768E-4	0.01715813325687321	0.0013462926339925518	0.0013462926339925518	1.7416761641886325E-4	0.0016428829029350167	6.970284923244474E-4	2.884464178842805E-6	2.8844641790648495E-6	0.0020674988738734745	7.637788853576133E-4	7.637788853576133E-4	0.005792375171673081	0.005792375171673081	0.005436392917776867	0.005436392917776867	0.029684717650621417	0.005173822324377242	0.005173822324377242	0.002540572703291444	2.694152040202402E-4	2.694152040200182E-4	0.025091330066096984	0.025091330066096984	0.010794472897737273	0.01688938292909603	0.01688938292909603	0.002495017574872138	8.448693045897127E-4	0.0010494754905439052	4.574613798880023E-9	4.574613798880023E-9	0.0021495902646213594	0.0021495902646213594	0.001054483757780278	0.001054483757780278	0.001640603051954237	2.551706319963154E-4	0.002081513179080341	1.4974487440699846E-5	2.9127957933750004E-5	0.0021988716058065627	5.736998982160957E-4	8.727883186065988E-5	6.816500735800091E-4	4.03658827301534E-4	0.001282306590419502	0.0038063743141167894	1.669557292416357E-7	0.0018367191079390333	0.008683395013210915	0.004964576143424049	0.003945399423772367	0.7691671302437467	1.8286754013003204E-8	5.014460842220849E-5	0.03667180326755898	0.40537856142630446	0.45374463664447867	0.08716011771839317	8.425108142458277E-6	0.060568591548722295	0.7721323342067654	0.005103103159631445	0.15764017138954825	0.005498628513854187	9.284289960165282E-7	2.1526891383349955E-5	9.671372705799541E-6	2.0726906036183657E-4	7.977780179049265E-4	0.0015910583507244835	2.991779229910563E-7	1.1859973501160415E-4	0.0016802114764309373	1.7226907628409283E-4	7.591241604210097E-6	1.043085282370626E-5	1.2525060169421565E-4	4.987694603046933E-4	5.707375806489612E-4	1.495823310322386E-4	8.05735504982863E-8	0.0010708612621075364	3.1013300449966863E-7	4.8423040133194206E-8	2.358115513689807E-5	4.252613107325054E-6	9.632383265689715E-5	1.645011875378577E-4	5.489916175549503E-5	1.155942070907301E-5	1.1361849585722616E-5	5.020711482239815E-5	1.9873554842397834E-4	5.823284676687024E-8	0.003141085388261855	9.03137220420458E-6	0.0020498968394312422	0.005026751564594756	0.9944648370510101	2.1938832880943428E-13	0.022605290890233776	0.013614793910943224	0.009541576799213192	0.9769949829292431	4.7355774272408593E-7	4.3694639747655657E-4	0.008680597853773982	0.3467440575895171	0.018684370413398543	0.07112739796920331	0.6081406302045529	2.6448430678802884E-9	6.585275703773208E-4	0.018114890946261175	0.9811578321083286	1.2713642557024104E-6	2.8325987212453243E-4	0.003384784973089325	6.696893912413145E-6	6.08598710082059E-7	3.0881802469318146E-5	4.723603195338928E-6	3.740290111714506E-6	0.034516017894925644	2.352811499725931E-9	2.757347117465343E-5	1.1770076335446134E-8	2.579008295208832E-4	0.011179502353072746	0.4152319104086366	0.0019276049845360355	0.0041900763414850495	0.049005977153826374	0.0020579722040720005	3.7864086278593945E-6	0.00562216893582157	0.0025764958392991977	0.00504374521381612	0.0029203508380584164	0.0026427124065844243	1.8290220050487527E-4	0.0048585391434239344	0.001514834582703073	0.377217141509269	0.011720316876837278	0.26745125520527935	0.1715477030134761	0.07825115409982042	1.0010341704203007E-4	0.2023042877519769	0.0012193889742215802	0.0034416221554338655	7.260788222174241E-5	0.003109502436160483	0.001648884095032832	0.49579142471607196	0.024672067332936365	1.4875103405476153E-5	0.4480270914839938	0.09991450481021674	0.3883843896775321	0.8195174707492493	1.1429014091725138E-4	0.0	1.0504846902908649E-7	1.0150241817782598E-5	0.0011283957367009413	4.492307519843568E-6	6.253349183076343E-10	6.983662643711419E-5	7.44514537308616E-5	6.392255391518553E-5	6.544623428805796E-5	2.383173359765678E-7	0.01479398378368757	0.9851040870857828	2.7139240515635103E-5	0.9879791524845503	8.589054796420861E-6	8.537467056560748E-13	2.367901234802977E-10	8.06991889668759E-9	1.464787650941395E-8	1.0396951589075719E-4	0.002102771813392802	1.5427829594328874E-5	2.3177411932768084E-4	3.5652665000757383E-4	0.04576818831280294	0.16835410789394456	0.17910532883971964	0.574368999741891	0.03908853287103617	0.026845231593613128	0.05162319988206959	0.13849476593467888	2.2085461903381676E-5	0.208094352433763	0.018101600022513376	0.05374434672196471	0.13473311018080447	0.2190295429442688	0.10354624672230084	5.798519891242471E-6	0.0024855574876478936	0.20925083027021985	0.3308124297091425	9.21515106825994E-4	5.1542784329083576E-5	0.002250348746677182	5.122812907855579E-9	1.7786210195716565E-4	0.010965172253881815	1.0087487336613272E-4	0.08204587457806238	9.17059249805591E-7	9.461335344900352E-6	4.84723115356904E-9	6.463641307801873E-5	0.9998366453549881	2.104688506478764E-5	2.7781319443164124E-5	0.009852257429369715	2.508348798790739E-7	1.8092722893624136E-8	0.0010397308107826042	0.011545738736818464	0.9636592604864905	0.01033548199102479	0.0182389236825422	0.0032435492466300108	1.4451370452476272E-5	0.013799248433340008	6.1556695685837E-5	0.3908982360198104	1.1219890743257286E-6	3.227129841132381E-7	0.0047398949621221265	0.0044606420898901655	0.01480412445927648	6.454149326096115E-7	1.580606423523534E-9	0.0017209894867821207	8.552595065491886E-8	0.014900929846080935	0.0031587815219223936	0.002697731789393143	1.2302756136517434E-4	0.003337586174368523	1.252187413872674E-4	0.001596515829874412	0.015812482768792213	4.314117426473807E-5	6.941449032011882E-4	0.0014644256880405049	2.1130958885340334E-5	6.628683222797971E-5	0.0015044767305270046	3.2247734277102147E-4	3.5115214258585326E-7	0.005901890384253483	0.00865701192002366	0.006323885213282643	1.6973036733203273E-5	0.020908733510171196	0.015880072868203365	0.007202984143263813	0.024251659521475122	0.0077558481365542775	3.49654654431375E-4	0.010219977005159198	0.0022712867002480097	0.06425351554064263	0.05274338813590729	8.779128942770775E-5	4.1732524680426764E-7	4.41431012188076E-7	4.988097775707745E-4	4.030355692186127E-6	6.349774017311294E-5	5.804266438591554E-7	0.0010494709196166019	7.340384141550915E-4	0.0016511379799645232	0.0043753705725677605	0.006767486400911293	0.006153490128412931	0.011971602502246936	0.003868972624772593	5.214938448816486E-5	0.0	0.0	0.0	0.0	0.0	0.0	0.0	0.0	0.0	0.0	0.0	0.0	0.0	0.0	0.0	0.0	0.0	0.0	0.0	0.0	0.0	0.0	0.0	0.0	0.0	0.0	0.0	0.0	0.0	0.0	0.0	0.0	0.0	0.0	0.0	0.0	0.0	0.0	0.0	0.0	0.0	0.0	0.0	0.0	0.0	0.0	0.0	0.0	0.0	0.0	0.0	0.0	0.0	0.0	0.0	0.0	0.0	0.0	0.0	0.0	0.0	0.0	0.0	0.0	0.0	0.0	0.0	0.0	0.0	0.0	0.0	0.0	0.0	0.0	0.0	0.0	0.0	0.0	0.0	0.0	0.0	0.0	0.0	0.0	0.0	0.0	0.0	0.0	0.0	0.0	0.0	0.0	0.0	0.0	0.0	0.0	0.0	0.0	0.0	0.0	0.0	0.0	0.0	0.0	0.0	0.0	0.0	0.0	0.0	0.0	0.0	0.0	0.0	0.0	0.0	0.0	0.0	0.0	0.0	0.0	0.0	0.0	0.0	0.0	0.0	0.0	0.0	0.0	0.0	0.0	0.0	0.0	0.0	0.0	0.0	0.0	0.0	0.0	0.0	0.0	0.0	0.0	0.0	0.0	0.0	0.0	0.0	0.0	0.0	0.0	0.0	0.0	0.0	0.0	0.0	0.0	0.0	0.0	0.0	0.0	0.0	0.0	0.0	0.0	0.0	0.0	0.0	0.0	0.0	0.0	0.0	0.0	0.0	0.0	0.0	0.0	0.0	0.0	0.0	0.0	0.0	0.0	0.0	0.0	0.0	0.0	0.0	0.0	0.0	0.0	0.0	0.0	0.0	0.0	0.0	0.0	0.0	0.0	0.0	0.0	0.0	0.0	0.0	0.0	0.0	0.0	0.0	0.0	0.0	0.0	0.0	0.0	0.0	0.0	0.0	0.0	0.0	0.0	0.0	0.0	0.0	0.0	0.0	0.0	0.0	0.0	0.0	0.0	0.0	0.0	0.0	0.0	0.0	0.0	0.0	0.0	0.0	0.0	0.0	0.0	0.0	0.0	0.0	0.0	0.0	0.0	0.0	0.0	0.0	0.0	0.0	0.0	0.0	0.0	0.0	0.0	0.0	0.0	1.7862353018703687E-10	1.8545594031107074E-10	4.83196355302818E-7	2.824400587124886E-7	3.121821055804012E-10	2.340648806626139E-10	2.8088356747491754E-7	3.543923418006431E-12	1.7625051018539566E-9	1.868754317568416E-8	2.831809034861646E-10	3.47001527682036E-9	8.047731607578114E-13	5.15575608860529E-9	1.199173808063761E-8	3.2108007816399924E-5	8.33731100871577E-9	2.7007724026586923E-7	0.003218116285248005	3.28323525288671E-7	8.743070839108535E-7	5.753137664738215E-9	1.6419364109255422E-7	2.9142041860084677E-7	0.0034757527127968688	-1.2316290941202643E-10	-6.293369103811495E-9	3.331425557541832E-7	2.829717570898918E-7	-1.7647360262735167E-11	1.4774349791410382E-13	3.0950022194647914E-12	1.5193350602630418E-13	1.5659698054599007E-11	3.0285687679458133E-9	3.2346478468676806E-10	8.425127351749163E-14	-8.821429946912972E-14	5.4900920273360505E-9	1.2098564402041904E-10	6.457557838097995E-13	1.4761966170112865E-12	5.288516539146505E-12	1.860517806751427E-10	9.302898678428402E-11	1.454456864309293E-10	2.2744264493860853E-14	2.11446796288307E-10	3.840697897115975E-7	6.456433756143363E-15	1.7546448211462007E-11	2.6818901572388547E-13	4.506180815668084E-12	1.9257165728611553E-11	5.320044745450086E-12	2.2987087325286284E-12	3.758146687264202E-12	1.0930539821031416E-11	4.3137879903893565E-11	5.326143803351287E-15	2.1624766850232714E-10	2.902463041863905E-6	4.794795300956435E-7	9.080615177484678E-7	2.8788076931151197E-8	7.0339833529427736E-12	9.112860414923012E-9	-2.861625265337974E-14	2.0996777454002045E-6	1.6126514774481574E-6	4.826220226828374E-4	3.7020946652251054E-4	1.750926627225156E-7	4.8569340653705645E-6	2.275397342864432E-4	4.5555044754002684E-8	6.415264942609281E-4	7.296546113251271E-6	2.962652017816643E-9	-9.198586296282735E-13	2.4444341599201046E-7	9.972925685554162E-6	2.079679716759323E-5	0.006456462397959514	2.2882636677196504E-11	7.873711115338377E-12	1.4531625868458848E-8	9.679679006852188E-5	9.167696439377744E-11	6.952928786291448E-4	2.5524273079865142E-11	9.749180604151624E-4	3.801410832861681E-11	2.052833953554386E-7	4.903118704519199E-10	2.480115064848773E-8	1.2409094399521234E-7	1.671051057712267E-8	1.6458259741161096E-6	1.1871846977419296E-7	0.001274397755031676	9.057152277754407E-8	0.0	1.6330466439344207E-6	-4.8202189834996205E-12	2.687798582865557E-6	7.48133391090521E-10	7.77785869341134E-9	1.6295485219083314E-6	4.842576314633269E-7	5.9047272265052504E-9	4.317678241436637E-8	1.597695468516564E-7	9.535274972222003E-8	6.855424267845484E-12	3.043492575078921E-8	3.14457572717965E-6	2.7086693168282187E-9	1.3316830092563235E-12	1.8000746910883533E-7	3.097291826291218E-7	-1.2640583347670427E-8	2.3116982493115984E-9	7.160365565159621E-13	1.738778064843757E-8	1.290028671413079E-7	1.7445062030326784E-7	2.5590374655578447E-7	1.1687058891673246E-7	1.3599039320848216E-11	5.335565573960183E-4	5.629893683664328E-9	9.324472451832915E-5	1.4332530434454745E-6	1.5514959863213958E-10	3.977803967220378E-12	-2.898311541701887E-15	-1.6343547300575112E-13	5.342253851316236E-10	0.0	-3.3347547948213094E-12	4.0479172825029085E-6	2.1374950054858236E-6	6.130599633526908E-8	3.4001172109985955E-4	1.8356583806404986E-7	7.296173904981079E-6	0.011340777714428778	0.004387281873759193	0.0076691263377764995	0.01645800447896048	7.130307345426435E-10	4.3243335422240365E-7	0.002284321813214016	3.212339283362686E-8	1.6996900207274426E-7	2.220618768886908E-5	6.987492182221316E-7	4.06457307344064E-7	0.0024206092906292375	3.4253319497729987E-7	1.122605211172241E-6	1.0456969445999847E-10	4.0173646314222046E-7	2.0750363939641832E-7	2.7739073011784685E-4	0.0	1.4308368286635183E-7	1.483116397633363E-7	2.292609304629461E-11	6.12272775245208E-5	3.229450510084161E-7	7.502970353284021E-7	2.2281345741606822E-4	0.006230342075293705	5.218174476994217E-7	1.5023260700722718E-4	0.030445339590358826	2.0440754040071473E-7	0.029192501453222375	0.004708626275856667	6.875046402435684E-11	0.006190148351981543	5.0337016331920425E-11	1.666640642827296E-7	9.97309302885378E-13	1.339757336984102E-7	0.014543832955762292	3.162372529022395E-7	0.007146620988489953	0.03273699010302869	2.125413874950885E-8	0.006057555289213404	5.903507233809236E-6	3.583459501137436E-8	7.840283989776646E-7	2.0610210391789035E-6	0.0179743349125153	0.007098219991058346	2.8507460482972396E-7	1.2379736785035622E-6	0.002659363636229409	1.1153164633067722E-12	8.108527094061424E-5	1.656500506797967E-8	9.281030535007627E-9	1.897430650209242E-12	0.0	-3.299140870666533E-11	1.5100333798402147E-13	3.3707650538438517E-9	7.141381067074552E-8	3.6458621377469207E-6	1.3616065937667145E-10	3.5987698527355855E-9	6.844955690721044E-12	5.038056347581208E-9	1.0555138954841913E-9	3.3382979545292345E-6	-2.986746762229379E-13	9.232262474161171E-8	2.2780149241074864E-7	1.7126325252829646E-11	7.560828334580604E-11	3.8574659290817055E-11	5.2932722084490017E-14	8.290357395662003E-10	3.0205420058000215E-9	6.449005393736982E-5	6.362682187989208E-5	-1.0512250085094977E-10	2.3038733257381595E-9	5.885178499379662E-5	1.924388232214028E-8	7.010393793640093E-5	1.3693335810348082E-9	2.5487196190759E-6	1.1201948810655625E-10	1.2177610425675937E-6	1.539853035631098E-4	5.988761262357314E-4	1.2259960580307035E-12	1.1425338510681472E-12	5.765864141719089E-10	1.80682579180721E-13	1.2502140135974202E-5	2.1362046196657598E-12	-1.919069501119613E-15	1.035947824232347E-7	9.013348844153731E-10	2.0557306681224962E-9	1.9498852037692342E-7	9.250714563823002E-9	4.207851122279088E-9	1.1209396216476649E-8	7.175568746324226E-5	0.0	0.0	0.0	0.0	0.0	0.0	0.0	0.0	0.0	0.0	0.0	0.0	0.0	0.0	0.0	0.0	0.0	0.0	0.0	0.0	0.004475978046683912	0.006332211939243057	0.006332211939242879	0.0	0.0016808334710989442	0.0	0.0	0.0	0.0	0.0	0.0	0.0	1.7904458367468817E-4	0.0	0.0	0.0	0.0	0.0	0.0	0.0	0.0	0.0	0.0	0.0	0.0	0.0	0.0	0.0	0.0	0.0	0.0	0.0	0.0	0.0	0.0	0.0	0.0	0.0	0.0	0.0	0.0	0.0	0.0	0.0	0.0	0.0	0.0	0.0	0.0	0.0	3.7625313172915884E-4	1.5324083732587E-8	1.5324083839048704E-8	0.0	0.0	0.0	0.0	0.0	3.049902078416239E-5	0.0	0.0	2.5755217530461184E-4	0.0	0.0	0.0	3.1692292909926614E-5	0.0	1.881418402090222E-5	0.0	0.0	0.0	0.0	0.0	0.0	0.0	0.0012770994836310903	0.0	0.0	0.0	0.0	0.0	0.0	4.1382832464418456E-4	1.6166357308545175E-4	0.0	0.0	0.0	0.0	0.0	0.0	0.0	0.0	0.0	0.0	0.0	0.0	0.0	0.0	0.0	0.0	0.0	0.0	0.0	0.0	0.0	0.0	0.0	0.0	0.0	0.0	0.0	0.0	0.0	8.170108395615257E-5	8.170108395633645E-5	0.0	2.7605665203828643E-5	1.7775536779756174E-11	1.7775536779756174E-11	5.608886963746227E-4	0.0	0.0	0.0	0.0	0.0	0.0	0.0	0.0	0.0	0.0	0.003922000711841392	0.00392200071184112	0.01898629598295881	6.147366085663432E-7	6.147366085233066E-7	1.3427651834949773E-5	0.00849581960356627	0.0	0.005883533147888922	0.005883533147888937	0.0	0.0	0.0	0.0	0.0	0.0	0.0	0.0	7.605851317562693E-4	0.0	0.0	0.0	0.0	3.415414206910678E-4	0.0	0.0	0.0	0.0	0.0	0.0	0.0	0.0010033303996815277	0.0014446709258204987	0.0014446709258205473	0.006891742587059321	0.011655154848629105	0.038725576278335914	0.0	0.04675331037189122	0.0019050002848872505	0.0019050002848875459	0.0	0.009128027172347508	0.0	0.0	0.0	0.0239671903932554	0.0	0.011816311124702494	0.0	0.0	0.0	0.0	0.0	0.0	0.0	0.0	0.0	0.0	0.0	0.0	0.0	0.0	0.0	0.0	0.0	0.0	0.0	0.0	0.0	0.0	0.0	0.0	0.0	0.0	0.0	0.0	0.0	0.0	0.0	0.0	0.0	0.0	0.0	0.0	0.0	0.0	0.0	0.0	0.0	0.0	0.0	0.0	0.0	0.0	0.0	0.0	0.0	0.0	0.0	0.0	0.0	0.0	0.0	0.0	0.0	0.0	0.0	6.351607114268661E-8	2.406989404725764E-8	3.0612038781523265E-7	3.3259173270226915E-8	2.0532004431036108E-10	7.505952716101457E-8	7.704194857691984E-8	5.084417785339547E-10	1.8033801255034163E-8	5.8733757764686965E-9	2.9518941811362464E-7	3.475695871225139E-6	4.920773106289715E-10	5.411978829712672E-6	6.283915221726212E-5	6.2383530737774125E-6	1.5500182381911637E-5	0.0014246874058090118	0.0013620091701188944	0.00238723061591217	0.001431810238589321	1.6353805129346548E-4	0.0015705386185110109	0.0035510253008353737	6.404435091240121E-4	3.429691936071679E-7	3.1840569369435354E-5	2.9672302828587733E-5	9.21474444028864E-4	6.951400035572999E-12	1.2321549248198625E-11	5.199268866639247E-10	4.417777743747007E-10	1.1470232571053275E-8	9.303116350679433E-9	1.2410144338661717E-6	6.924516901921889E-10	5.65319607384646E-9	6.944137235813209E-8	5.577527113429597E-7	3.7444125703443924E-11	1.3087030684598193E-10	2.861497907806137E-9	7.331569746050257E-8	4.276071673488307E-8	7.421844024763873E-8	5.203429424149023E-11	6.914343752716626E-7	8.199810666456839E-11	1.2820063026609581E-11	1.8121349319266845E-9	2.9224441536599937E-13	4.0559667334211323E-10	1.6493627256908966E-8	6.543735345455358E-10	6.420406479075934E-11	6.538305975238878E-11	8.348409648394788E-10	1.312389689823179E-8	1.541681708782045E-11	8.316663100211131E-7	1.5457949217050312E-8	6.904724294517471E-7	5.772268333792603E-9	1.259347278917184E-5	5.679689016144097E-4	6.514572281631579E-8	1.2585736810145965E-10	9.285602493880923E-7	2.547102250459823E-5	2.9099927403451915E-4	6.95252353673367E-5	4.493298607604675E-5	1.783476602351813E-5	1.239020874418443E-4	4.598984431522427E-4	3.9332680979748715E-5	3.827504453607927E-7	4.49405327132667E-11	1.55091533056847E-8	4.3975197352130025E-7	2.9766927356362043E-5	0.006494361492672633	2.5762871052266477E-5	3.784630296080336E-8	1.1902230101922072E-7	0.0010850518017567025	1.5154579354503762E-4	1.4803252940508061E-7	6.2227980585499E-4	5.735948265107727E-7	0.0037855904843139346	1.353000512255672E-6	0.029777169228397904	2.3254684961437606E-6	1.0994848320868751E-4	1.4115686678244552E-4	3.0814772013741063E-4	6.660082997083203E-4	6.311438520735047E-4	8.033234930305995E-8	1.0312102569232811E-4	8.846438454143465E-13	1.56774536180085E-7	1.0305746436581528E-6	9.922104241332109E-7	8.471291886932342E-10	1.0235320960680388E-7	1.9710966554438056E-7	5.554098329500278E-6	1.0866715311409235E-5	3.19133336599344E-5	6.027165821311494E-5	5.995031590519852E-5	9.565135510373155E-8	0.0037766941162347928	1.844187887698592E-8	8.113957024425712E-8	5.737300135430942E-8	1.1037393971452484E-6	4.4707995256569735E-9	2.368509046754024E-5	1.672935050691183E-5	2.0123965788678066E-8	6.090245769175906E-4	0.0013812537621612079	0.011093702373151606	0.01004942403641262	0.0034107015580529983	5.60888692197966E-4	5.730613946474923E-7	1.0492856085718999E-4	0.0034512406285496094	0.012576536301466833	1.1281289702156632E-6	2.333793985997915E-11	3.3215070758310213E-13	2.54644370178487E-10	4.031098202103722E-11	1.2065166401580743E-12	7.51316408273655E-8	4.598941012240229E-4	0.04972890864725951	3.5579854621552496E-4	0.005410056279676536	1.2996481064361119E-5	0.01898016450278077	8.503014191186E-4	0.0048837496531404685	0.030483400610944927	3.230834636417912E-4	2.2292902152540635E-6	0.009780939374642486	0.05947003955293035	4.6847174302487646E-5	5.254827478764824E-4	0.00192413837203931	0.011027062674632198	0.0049695394820199745	0.0021215745115187494	0.004133387505556753	0.011890005930904099	2.2211495310387814E-6	0.004352736064545543	6.489675734941605E-4	1.5193335718422828E-4	5.5554970696664095E-14	2.817753725123248E-4	3.535099001156441E-4	2.182047507597122E-7	8.70116765102535E-5	0.007393720889308204	0.017252726269142923	0.0056672658216969825	3.494504984550878E-4	0.004704472886149164	0.0449985704215321	0.01116214732048582	0.011365180976146281	0.0021201240529179354	0.006919572656053418	2.1996358981516507E-6	2.48252561906378E-4	1.466648176279782E-6	0.01963593605504088	1.5399262632640517E-7	0.006400849413195444	0.005600429040724409	0.04986841220606649	8.083863766625828E-5	0.0018577039901257718	0.0021069184028847357	0.008332754337156077	8.571054933109354E-5	2.9895929661023286E-4	0.00975268956160862	0.013011033592265	8.012658980178068E-4	0.021058408860971572	0.11179888754390652	0.06928405012284405	1.8028470221600167E-5	3.6771605700693223E-9	2.8851008386803125E-5	4.416191766634807E-5	2.4302094011913277E-5	8.703434083305065E-9	7.800991707491891E-15	8.388157138687379E-9	1.3572709610792692E-10	2.362124222601344E-5	2.0629562941758598E-6	4.484090799666582E-6	5.104073364383506E-7	1.422361925459124E-5	3.914723329043341E-9	2.171379986801598E-7	2.12928119566512E-5	7.606306529777756E-9	2.001577562905771E-9	2.605651475558774E-7	2.956441633036355E-9	1.0592507372521701E-8	3.318085849454611E-7	5.169555272667601E-7	6.670783093086536E-10	1.1212767753187463E-5	6.358928828277546E-5	5.307027346022387E-5	1.0239794162881743E-7	1.5817249534348528E-5	9.138405179179311E-5	1.220653829094956E-5	1.3170843157858035E-4	1.0689918789511302E-5	1.9536093484778924E-6	3.0038240546557756E-6	6.084978679907897E-7	1.1895609739269604E-4	6.873223816129178E-4	5.026571612734978E-7	2.4098088993154427E-9	2.549080395909854E-9	2.8805704131968324E-6	2.4351460193804313E-8	5.482864157299254E-7	8.72483764773964E-9	4.7912020969684756E-12	7.152001029088533E-8	1.2303313117877898E-6	9.645070780938885E-6	5.686539139029187E-7	3.7435042620927725E-5	1.110513678425596E-5	4.475643912347754E-5	2.4225987298283405E-7
628212_spoIIIAC	1.0111e+239	0.04978456129079046	0.04978456129079118	0.049784636568047845	0.026369268197032673	0.26543074021087143	0.2654307402108751	0.2654319577122518	0.0279826420704603	2.96155476532678E-7	2.961554765326783E-7	2.9615732652463766E-7	3.980599666405518E-9	5.836272614534134E-26	5.836272614534316E-26	5.836327253455536E-26	1.5457609702172825E-29	1.012578601968245	1.012578495436347	11.153656840343386	0.001910198180685441	0.006747769530561567	0	0	0	0	0	0	0	0	0	0	0	0	0	0	0	0	0	0	1	0	1	1	1	0	0	0	0	0	1	1	1	0	1	0	0	0	0	0	0	0	0	0	0	0	0	0	0	0	0	0	0	0	0	0	0	0	0	0	0	0	0	0	0	0	0	0	0	0	0	0	1	1	1	1	1	1	1	1	1	1	1	1	1	1	1	1	1	1	1	1	1	1	1	1	1	1	1	1	1	1	1	1	1	1	1	1	1	1	1	1	1	1	1	1	1	1	1	1	1	0	0	0	0	0	0	0	1	1	1	1	1	1	1	1	1	1	1	1	1	1	1	1	1	1	1	1	1	1	0	0	1	1	1	1	1	1	1	0	1	1	1	1	1	1	1	1	1	1	1	0	1	0	1	1	1	1	1	1	1	1	1	1	1	1	1	1	1	1	1	1	1	1	1	1	1	1	1	1	1	1	0	0	1	0	0	0	0	0	0	0	0	0	0	0	0	0	0	0	0	0	0	0	0	0	0	0	0	0	0	0	0	0	0	0	0	0	0	0	0	0	0	0	0	0	0	0	0	0	0	0	0	0	0	0	0	0	0	0	0.0	0.0	0.0	0.0	0.0	0.0	0.0	0.0	0.0	0.0	0.0	0.0	0.0	0.0	0.0	0.0	0.0	0.0	1.0	0.0	1.0	1.0	1.0	0.0	0.0	0.0	0.0	0.0	1.0	1.0	1.0	0.0	1.0	0.0	0.0	0.0	0.0	0.0	0.0	0.0	0.0	0.0	0.0	0.0	0.0	0.0	0.0	0.0	0.0	0.0	0.0	0.0	0.0	0.0	0.0	0.0	0.0	0.0	0.0	0.0	0.0	0.0	0.0	0.0	0.0	0.0	0.0	0.0	0.0	0.0	1.0	1.0	1.0	1.0	1.0	1.0	1.0	1.0	1.0	1.0	1.0	1.0	1.0	1.0	1.0	1.0	1.0	1.0	1.0	1.0	1.0	1.0	1.0	1.0	1.0	1.0	1.0	1.0	1.0	1.0	1.0	1.0	1.0	1.0	1.0	1.0	1.0	1.0	1.0	1.0	1.0	1.0	1.0	1.0	1.0	1.0	1.0	1.0	1.0	0.0	0.0	0.0	0.0	0.0	0.0	0.0	1.0	1.0	1.0	1.0	1.0	1.0	1.0	1.0	1.0	1.0	1.0	1.0	1.0	1.0	1.0	1.0	1.0	1.0	1.0	1.0	1.0	1.0	0.0	0.0	1.0	1.0	1.0	1.0	1.0	1.0	1.0	0.0	1.0	1.0	1.0	1.0	1.0	1.0	1.0	1.0	1.0	1.0	1.0	0.0	1.0	0.0	1.0	1.0	1.0	1.0	1.0	1.0	1.0	1.0	1.0	1.0	1.0	1.0	1.0	1.0	1.0	1.0	1.0	1.0	1.0	1.0	1.0	1.0	1.0	1.0	1.0	1.0	1.0	1.0	0.0	0.0	1.0	0.0	0.0	0.0	0.0	0.0	0.0	0.0	0.0	0.0	0.0	0.0	0.0	0.0	0.0	0.0	0.0	0.0	0.0	0.0	0.0	0.0	0.0	0.0	0.0	0.0	0.0	0.0	0.0	0.0	0.0	0.0	0.0	0.0	0.0	0.0	0.0	0.0	0.0	0.0	0.0	0.0	0.0	0.0	0.0	0.0	0.0	0.0	0.0	0.0	0.0	0.0	0.0	0.0	0.0	0.0	8.242436833061362E-8	7.629759712912687E-9	2.8342810124204476E-5	3.1370346875725375E-6	3.888855204525754E-7	1.1530435828355223E-8	3.223253504991419E-6	4.407324949440294E-9	3.475099817906724E-7	3.1954223926877745E-6	2.7697680815563785E-9	1.3957975886214058E-8	3.809820015021614E-9	3.806843729137199E-9	4.009477511524029E-5	1.4174191161719918E-4	3.665393100149572E-9	0.9945165319161547	0.9999999999319519	0.9999982508400347	0.018221161894858007	4.470194067116573E-4	0.014691811866001103	0.06505732033688982	0.9999984017235488	0.9999990448509724	0.9999999858034105	0.9996799326973069	0.9999999987240217	1.9512065407845114E-8	0.0010302657889140754	1.6273924430265652E-9	6.8415708653901675E-9	1.801156046532526E-8	1.1627761605792486E-6	6.733746875653424E-7	5.683596951855385E-6	3.949199145480975E-8	6.050780821942325E-7	2.891206722033246E-6	1.5702794620153782E-10	2.37512232104109E-10	9.539357082033462E-10	1.3860704584089945E-8	7.107641697423617E-9	5.0414221020034233E-8	7.917472588658825E-8	7.926778877731522E-8	6.1597483991260304E-6	4.073020809514105E-10	1.4327329322938454E-9	8.74089689517632E-12	2.840280233229464E-10	3.45238393428815E-10	2.3877586574627685E-9	2.270686194627558E-9	3.105580903550731E-9	1.4421274174836185E-9	5.9302408650374616E-8	4.0771452880505876E-10	4.083789972852969E-10	3.345656665487695E-6	5.662441766585147E-7	5.6867763713608355E-6	0.0010306825959772725	0.9999999999999991	0.9999999999988184	0.9999999999999982	0.9999999999994711	0.9999999382561726	0.9999999999936708	0.9999984449296179	0.9999991116820124	0.9999999106281882	0.9999977528256215	0.9999999259725841	0.9999999999997636	0.9999999999999838	0.9999999371399686	0.9999999999997295	1.0	0.9999999999999978	0.9999989664261283	0.9999997307571364	0.9999999999134453	0.9999999999999449	0.9999999999999487	0.9999999988598426	0.9999999910254399	0.9999999912482944	0.999999999999999	1.0	0.9999999585341954	0.9999999585864825	0.9999998435052913	0.9999999927033417	0.9999998677410395	0.999999999999953	0.9999965382827241	0.9999999999999757	0.9999999999992721	0.9999993335598266	0.999999772964128	0.9999909281477323	0.9999996837071221	0.9999999988787132	0.9999984098951303	0.9999945853861081	0.9999999904737249	0.9999992474111431	0.999999963480896	0.9999992135281752	0.999996080997986	0.9999999999913548	1.0	0.9999999999999999	6.913402266148783E-4	9.237360937275341E-7	1.0444842168944035E-6	1.4884384653690574E-6	1.0000035489698966E-4	0.005836131977394077	0.9999977017919143	0.9999999990867897	0.9999999990963171	0.9999999876351907	0.9999999999999792	0.9999999961049416	0.9999995776464207	1.0	0.9999999994427846	0.999999953518023	0.9999999952137532	0.9999999985278265	0.9999999999981664	0.9999999999999998	0.9999999999997948	0.9999999999999994	0.9999999999858716	0.9999999999999991	1.0	0.9999999999999748	0.9999999999981808	0.03946671474867813	0.9999999637546595	0.9999999999999962	0.9999999999989553	0.9999999999712827	0.9999999999416674	0.999999519554512	0.9998762969306181	0.9999974866195478	0.9999985436423126	0.9999992997127672	0.9999953390131012	0.9999998164779044	0.9999999975101195	0.9999999994236782	0.9999999997688366	0.999999999923767	0.9999993493529032	0.9999995052744521	0.9999999999999969	0.9978101762468555	0.9999847322354559	0.9999977606706264	1.0	0.9999999998489248	0.9999999999984603	0.999999999999999	0.999999999999999	0.9999999999838621	0.9999999969616429	0.9999963616823433	0.999999895406619	0.9999928177270369	0.9999999999804279	0.9999994477155888	0.9999993626413265	0.9999999993167322	0.9999913500826296	0.9999999995540547	0.999999999746164	0.9999999998839169	0.9999999998861495	0.9999979736649004	0.999999999983345	0.9999999999999997	0.999999999999985	0.9999999999999718	0.9999999999929947	0.99999999996944	0.9999994875423943	0.0022573924780108223	0.9999816851595353	0.9999987456659701	0.9999999790308765	1.0	0.9999999999563688	0.999999995734121	0.9979936732412269	0.9999998985815579	1.5262867525400736E-8	1.7253382877813195E-4	1.0929202917120406E-6	3.7804574748445674E-7	2.214728919924802E-6	1.7946188979323097E-10	1.7959145282020472E-10	4.559070324594572E-7	4.5595867159686776E-7	8.901470922584309E-7	1.6094129059007756E-5	2.474153630860343E-7	2.717734469692701E-7	5.004057168633835E-10	2.522081876676907E-9	4.012066065817166E-6	1.329026774390396E-4	3.6814009618524324E-9	3.846068797552782E-6	8.61020618270203E-6	1.1533474175706715E-10	1.625183321252166E-10	1.9103042592227837E-8	3.6335176756274734E-8	3.6381981316502277E-8	1.8638769807566291E-6	2.5077042249077586E-5	2.2152219674165252E-6	1.9575814488304033E-6	1.3482510095363942E-5	1.4015163887071136E-4	6.617336216141467E-5	4.54556504190351E-4	5.873856956384316E-10	1.0028714527532401E-4	3.7201812130849277E-7	1.357480435781877E-5	3.523198823953688E-4	6.497087320430639E-4	2.8356816894614667E-10	2.831024303873164E-10	2.8308544397503965E-10	4.2744718875553644E-9	1.5250771978614353E-8	1.2461253632967129E-5	6.4854788206503144E-12	7.079262434372957E-6	3.424213479430449E-8	2.0276121392992508E-7	2.5857912722360155E-5	1.6487396746756033E-6	6.486273781414198E-7	5.9118105907307594E-6	1.2461864271617884E-5	1.0653189785880812E-7	0.0	0.0	0.0	0.0	0.0	0.0	0.0	0.0	0.0	0.0	0.0	0.0	0.0	0.0	0.0	0.0	0.0	0.0	0.0	0.0	0.0	0.0	0.0	0.0	0.0	0.0	0.0	0.0	0.0	0.0	0.0	0.0	0.0	0.0	0.0	0.0	0.0	0.0	0.0	0.0	0.0	0.0	0.0	0.0	0.0	0.0	0.0	0.0	0.0	0.0	0.0	0.0	0.0	0.0	0.0	0.0	0.0	0.0	0.0	0.0	0.0	0.0	0.0	0.0	0.0	0.0	0.0	0.0	0.0	0.0	0.0	0.0	0.0	0.0	0.0	0.0	0.0	0.0	0.0	0.0	0.0	0.0	0.0	0.0	0.0	0.0	0.0	0.0	0.0	0.0	0.0	0.0	0.0	0.0	0.0	0.0	0.0	0.0	0.0	0.0	0.0	0.0	0.0	0.0	0.0	0.0	0.0	0.0	0.0	0.0	0.0	0.0	0.0	0.0	0.0	0.0	0.0	0.0	0.0	0.0	0.0	0.0	0.0	0.0	0.0	0.0	0.0	0.0	0.0	0.0	0.0	0.0	0.0	0.0	0.0	0.0	0.0	0.0	0.0	0.0	0.0	0.0	0.0	0.0	0.0	0.0	0.0	0.0	0.0	0.0	0.0	0.0	0.0	0.0	0.0	0.0	0.0	0.0	0.0	0.0	0.0	0.0	0.0	0.0	0.0	0.0	0.0	0.0	0.0	0.0	0.0	0.0	0.0	0.0	0.0	0.0	0.0	0.0	0.0	0.0	0.0	0.0	0.0	0.0	0.0	0.0	0.0	0.0	0.0	0.0	0.0	0.0	0.0	0.0	0.0	0.0	0.0	0.0	0.0	0.0	0.0	0.0	0.0	0.0	0.0	0.0	0.0	0.0	0.0	0.0	0.0	0.0	0.0	0.0	0.0	0.0	0.0	0.0	0.0	0.0	0.0	0.0	0.0	0.0	0.0	0.0	0.0	0.0	0.0	0.0	0.0	0.0	0.0	0.0	0.0	0.0	0.0	0.0	0.0	0.0	0.0	0.0	0.0	0.0	0.0	0.0	0.0	0.0	0.0	0.0	0.0	0.0	0.0	0.0	0.0	0.0	0.0	0.0	4.212683002425258E-8	-3.620606612481358E-9	4.836224427724159E-10	3.4781942415063933E-11	9.45239440107473E-13	-7.936530824809836E-13	6.065423998307388E-12	-8.92824654887484E-13	-5.0664037589605326E-14	-1.0093708086593618E-11	-1.311660501624245E-9	-6.572429039708662E-9	-1.478835235569304E-9	-1.4774111523431108E-9	-5.093892892427598E-9	1.198454918345613E-8	-7.49161605190565E-10	3.126895742333602E-8	2.3099557788008873E-5	3.829096767438145E-7	-1.80074375549788E-10	-2.2982674032119565E-11	-4.4426864964641766E-11	1.2767670753977E-8	2.2357528972616336E-6	2.945655941388736E-10	1.2692664697055989E-9	3.701635153952054E-8	1.77739016837819E-8	-2.3949223329665117E-10	-4.449531251261851E-10	-9.621180978536071E-11	-7.791497682855029E-12	-5.841088113941503E-12	-5.540748282649173E-13	-4.908570656394534E-10	9.413828350946971E-12	-2.878685987934705E-9	-1.8027617618183486E-9	-1.4671943455921008E-10	-7.252668000855075E-11	-9.09444184697279E-11	-3.446771857377511E-10	-2.9865164323294744E-9	-1.7691121880867332E-9	6.587671325241875E-9	-3.4067528826032214E-11	-3.328318799141073E-11	2.526938510360717E-11	3.082842670254915E-12	-6.750594759767094E-10	-4.1484519258218545E-12	-1.3470483138043144E-10	-1.5283203754956818E-10	-1.132686356997085E-9	-1.0777401297890462E-9	-1.473910760034893E-9	-6.840701486947468E-10	5.59272953784028E-8	3.0592832520717305E-12	3.0618945274520357E-12	1.2384583343574097E-11	1.751855118616884E-13	9.514886881184124E-12	-4.449830471545818E-10	2.7475799413423374E-11	4.4725012438018297E-7	3.180578023176395E-11	3.447096107334069E-6	9.013482524800054E-7	5.385072127661594E-6	1.8288565822865976E-6	2.420013966997203E-9	8.132072134570123E-6	8.681604462879022E-6	2.4579587418749327E-6	2.1382460720920093E-5	5.038209934804527E-7	9.40419177530849E-7	2.9638539400522745E-9	2.1342345035701982E-7	3.66117982597558E-8	1.3502812878929404E-7	7.785858478892571E-5	2.0620403162752154E-9	2.0673663891912497E-9	2.185694514267311E-9	5.788406611362262E-6	6.217953724019232E-6	6.219184100486608E-6	2.970270631674765E-7	2.995594197141571E-7	1.015506003732014E-7	1.0252889115491826E-7	2.7385327894258182E-8	4.23157293649723E-8	7.884434658489425E-7	1.2403040896558082E-6	8.641353314020606E-7	3.904090243422864E-6	2.3788054504647604E-5	9.449406812578331E-10	8.261935580122781E-11	4.515783800396189E-5	1.787186724055978E-6	2.485009401642646E-5	2.244172504939357E-6	1.3484058447588154E-6	5.525133625505774E-6	8.806513320802623E-7	1.4119621027930407E-9	3.307625884296783E-8	4.6654216934172155E-8	6.1141581797485856E-9	6.350102665919621E-10	6.359708315528678E-10	3.6546366077405516E-8	2.6053568628421126E-13	-4.731126617141189E-12	2.1029414925809197E-13	2.1944585614809553E-9	4.637140118852329E-8	4.636516726108653E-9	6.114545314517272E-9	6.1193857758823356E-9	2.2314536984868738E-7	2.950339900165133E-7	3.45957024694421E-7	1.2496820245289086E-9	6.772360450213455E-14	2.6845256846375065E-6	8.758547442866416E-9	8.350862935602166E-7	1.865312011517517E-7	2.4457459510962565E-6	2.488381722898225E-10	4.425571020760799E-12	2.871152304795288E-8	1.1354212477998615E-6	5.98509697358196E-9	6.039902800125674E-9	9.363822938590616E-6	2.446047882687097E-6	2.4837227191598643E-8	3.78608546913739E-6	1.045544317790359E-9	3.773499945847192E-8	7.096031894171517E-5	7.749154956271376E-6	1.72230769710513E-5	2.3664778690113408E-4	3.222908865563312E-6	4.1353826341072875E-7	3.2245311183398684E-6	2.196062190207293E-6	7.3068994500546935E-6	2.6298174703232036E-5	2.402063213891026E-7	3.3091234772353317E-6	4.34251781604722E-5	8.950359875470326E-8	2.7305413108358323E-7	5.55884672293061E-7	6.352912785057008E-6	9.80403992989487E-7	5.76836578979667E-4	1.1757261830780408E-13	8.986207726824347E-7	2.6326386702857363E-6	4.317006139564761E-6	4.32173963038629E-6	2.586970567763913E-7	1.0932425930310075E-5	2.4510454924575598E-6	2.982675319118666E-5	2.918160713072382E-9	2.817346186900771E-6	2.4257056849052994E-4	3.845246027067706E-5	9.738944066062238E-5	7.742306999825033E-5	1.910732312371266E-6	1.9179296094629095E-6	5.3510290642933E-8	5.49730887478006E-8	1.3211876925822708E-8	3.881693763430061E-5	5.539583716518415E-5	5.560234562773658E-7	4.660625519836703E-5	2.1952801752656015E-5	1.7137645904607979E-6	1.0452590080312074E-4	7.203730575033526E-8	3.19717874952552E-7	3.225387383842815E-7	1.1564502653271802E-6	4.501537422374469E-6	2.32625598461933E-6	5.1161504792118784E-5	7.343322725208434E-4	0.0014622721247675718	-4.298967534594221E-12	1.609693097375355E-8	-3.60597078917923E-9	1.725655387194649E-8	5.468300239228345E-12	-3.341887029698605E-11	-3.342242643117662E-11	-1.9244855813813097E-9	-1.924263495716939E-9	6.227728087958271E-12	9.98823389652243E-12	-8.417870614995916E-10	-8.143988285258442E-10	-1.8997732434911864E-10	-6.502000516866851E-12	-1.8344952295976083E-9	1.0615586347733231E-8	-2.4607163738597198E-12	8.005890723886795E-12	1.6264202829367768E-11	-4.5776942882139476E-11	-3.333263583224627E-11	-1.4903176732849704E-10	-1.73873223385466E-10	-1.7409451277796594E-10	-2.2511539493986894E-10	3.826609546809037E-10	6.195316176355216E-12	-1.467436509012104E-9	-9.044990294604176E-10	1.1811738919310748E-8	4.1207495035837437E-8	1.243379463470684E-7	-1.6201952021419507E-10	6.046175129800096E-9	-1.8593985294988554E-10	1.1158162722851622E-10	7.484559857502031E-8	2.567829885564976E-7	-1.5576414935238393E-12	-1.3085873287765943E-12	-1.2217550022831043E-12	-1.1820599323203564E-12	-4.267183298499198E-12	9.295302985406117E-11	-8.404287703641826E-15	-9.18342505871057E-11	-2.824846452651341E-9	-2.03603605352346E-9	3.656186062524322E-10	-3.990343876263311E-9	2.6224547844532568E-8	-1.7313501741880142E-9	9.37309131643306E-11	6.877430599216055E-15	0.0	0.0	0.0	0.0	0.0	0.0	0.0	0.0	0.0	0.0	0.0	0.0	0.0	0.0	0.0	0.0	0.0	0.0	0.005483468083845241	0.0	1.7491599652736031E-6	6.804814726621492E-11	6.804814726621492E-11	0.0	0.0	0.0	0.0	0.0	1.4196589445470642E-8	9.551490276741908E-7	9.551490276741908E-7	0.0	3.2006730269306234E-4	0.0	0.0	0.0	0.0	0.0	0.0	0.0	0.0	0.0	0.0	0.0	0.0	0.0	0.0	0.0	0.0	0.0	0.0	0.0	0.0	0.0	0.0	0.0	0.0	0.0	0.0	0.0	0.0	0.0	0.0	0.0	0.0	0.0	0.0	0.0	0.0	0.0	1.5550703821347855E-6	0.0	0.0	1.1815766900314524E-12	1.1815766900314524E-12	5.289625539272428E-13	1.8175748552048064E-15	1.8175748552048064E-15	8.883179876473632E-7	8.883179876473632E-7	7.402741581200078E-8	2.2471743784633366E-6	8.937181185958501E-8	8.937181185958501E-8	2.363310146201703E-13	1.0335738717342388E-6	1.6166659246525092E-14	1.6166659246525092E-14	0.0	2.704937428495844E-13	6.286003137758629E-8	6.286003137758629E-8	2.692428635320171E-7	8.751705629788079E-9	8.97456006183042E-9	8.97456006183042E-9	6.66440173403616E-7	7.278888855571034E-13	7.2966582363467936E-9	1.5649470876835558E-7	1.5649470876835558E-7	1.322589603977953E-7	1.322589603977953E-7	3.4617172759726296E-6	3.4617172759726296E-6	3.65191039695934E-8	9.071852267731134E-6	2.2703587198174986E-7	2.2703587198174986E-7	1.1212868189967429E-9	3.1629287793632636E-7	3.1629287793632636E-7	5.414613891946707E-6	1.590104869710162E-6	1.590104869710162E-6	7.864718247973909E-7	7.864718247973909E-7	3.919002013976617E-6	3.919002013976617E-6	0.0	0.0	0.0	0.0	0.0	0.0	0.0	9.036828602812057E-10	9.132102733999694E-10	2.2982080857820997E-6	2.2982080857820997E-6	3.895058399308881E-9	3.895058399308881E-9	1.833605006852935E-12	4.2235357927790207E-7	4.2235357927790207E-7	4.786246863557904E-9	4.6481977047635765E-8	0.0	0.0	5.572154228798661E-10	2.514964002404414E-14	0.0	0.0	2.0522351979332304E-13	2.0522351979332304E-13	1.4128338685014229E-11	0.0	0.0	0.0	0.0	3.624534048441996E-8	3.624534048441996E-8	2.8717237802136805E-11	3.807717801228678E-15	3.807717801228678E-15	1.044724861328309E-12	5.833252550580506E-11	0.0	1.4563576875004424E-6	1.4563576875004424E-6	5.763217831193841E-10	2.489880504316341E-9	1.8352209566880498E-7	4.66098689872467E-6	4.66098689872467E-6	6.506470967516357E-7	7.623304498012794E-11	2.3116337049694868E-10	2.3116337049694868E-10	0.0	0.002189823753144458	0.0	1.6137833097886713E-11	1.5267764544053048E-5	1.5267764544053048E-5	2.2393293735509086E-6	2.2393293735509086E-6	1.5107513892874783E-10	0.0	0.0	0.0	7.182272963186225E-6	3.638317656695334E-6	3.638317656695334E-6	1.0459338090801604E-7	2.538359502717089E-10	6.832677203826427E-10	6.373586734645067E-7	5.522844111695905E-7	1.9572107830533355E-11	1.9572107830533355E-11	8.649917370411524E-6	8.649917370411524E-6	1.1385051596046368E-10	2.0263350996558554E-6	2.0263350996558554E-6	2.0969123559668543E-8	5.124576056850627E-7	5.124576056850627E-7	1.831484046466755E-5	0.0	0.0	0.0020063267587731542	0.0	0.0	0.0	0.0	0.0	0.0	0.0	0.0	0.0	0.0	0.0	0.0	0.0	0.0	0.0	0.0	0.0	0.0	0.0	0.0	0.0	0.0	0.0	0.0	0.0	0.0	0.0	0.0	0.0	0.0	0.0	0.0	0.0	0.0	0.0	0.0	0.0	0.0	0.0	0.0	0.0	0.0	0.0	0.0	0.0	0.0	0.0	0.0	0.0	0.0	0.0	0.0	0.0	0.0	0.0	8.192177036736581E-8	7.02165858790238E-9	2.8282766771026147E-5	6.4755978357311506E-12	3.8841536342815175E-7	2.9937230472398824E-10	3.1798246609149317E-6	1.8836043835790406E-12	3.241064397974114E-7	3.195388081134176E-6	1.8947269309066428E-9	1.3352805527944156E-8	3.113065361048939E-12	2.586026615070125E-9	1.2589117082129064E-8	1.4174131406230472E-4	1.57619017837618E-9	6.962130301992393E-13	1.7491538531645918E-6	1.8562059731708386E-8	2.5511452950155444E-9	6.283388254146871E-10	1.47602863265206E-9	0.0	3.496635223494673E-8	2.226817843520416E-11	4.967291019792792E-10	3.256515601391462E-15	0.0	5.034381800328447E-10	2.944311461305915E-13	1.9927282046694472E-10	1.1768697127934047E-11	1.2221446077376186E-11	1.1609120710298626E-6	1.0340142075904168E-9	1.9728663147589032E-13	3.3954949962833325E-11	6.023021604795176E-7	3.238839196839649E-10	1.2774636903856162E-10	7.603362384145385E-11	5.385386581124862E-10	6.2866821748386315E-9	3.728534148095264E-9	8.756314340274685E-9	9.492406860545088E-14	7.035971805180452E-11	6.159343869494016E-6	3.9190872769268026E-14	1.2466471188687933E-9	7.696510095911435E-12	2.8051849731980383E-10	3.2007074768358734E-10	2.245217012308842E-9	2.0901504971249096E-9	2.9072939611296533E-9	1.3286510780474714E-9	5.92775930563505E-8	6.006306563222097E-14	6.280531650304511E-13	2.8219331056345E-6	5.510790277440947E-7	1.9632909598055193E-6	0.0	6.329163545812951E-12	6.174382513262499E-8	5.289624186292826E-13	6.17438160269906E-8	6.324062478734134E-12	1.5550699400513789E-6	4.985033544991508E-14	0.0	2.246404341928722E-6	7.291180409239634E-8	1.0416110397520315E-14	8.655461496886966E-11	1.1764609838372936E-15	2.6925503493628947E-13	0.0	2.2696708337309996E-15	1.0335738709532945E-6	2.675325684073843E-7	8.601733386270835E-11	0.0	1.540755109200717E-15	1.1401423663563742E-9	0.0	6.4820202785461076E-15	1.0420329175499317E-15	0.0	4.146580451601405E-8	1.323315116778602E-13	1.495990964698625E-9	6.861383432024123E-12	3.276821009946961E-14	0.0	2.430981030599154E-14	1.266754917079458E-15	7.278797736673243E-13	6.664394864953485E-7	0.0	9.068181559931308E-6	7.144829996925861E-7	3.9059464689280835E-12	9.525951621550449E-9	5.2811836177406605E-6	8.67803243926678E-9	7.506465149837494E-7	3.6298870975074184E-8	0.0	1.094368196241457E-12	6.660729110628402E-14	0.0	0.0	2.0762810610455802E-14	4.730453456336381E-5	7.50449777098261E-7	9.73077174393211E-12	7.993823160079572E-7	2.1872652215093602E-5	1.0915472004896466E-15	9.227422097626908E-13	1.5341678040913408E-14	1.212280261168595E-8	1.655507460978576E-15	4.363109261150837E-11	2.989997757710633E-11	8.954009522666175E-11	5.572154228798661E-10	4.6346891219981444E-8	3.18606037806349E-11	1.4721060924026987E-9	1.7918284199276472E-12	1.1392046316473035E-14	0.0	0.0	1.4128336707802567E-11	0.0	0.0	2.5149640019404347E-14	1.819222277568337E-12	7.005109242898754E-12	4.93560306777304E-13	4.780133571302754E-7	1.04472480509148E-12	2.8717237702997037E-11	5.833242429739641E-11	4.804450796035545E-7	1.2368425983764577E-4	9.016440094680626E-8	0.0	7.722870789211197E-9	2.8046463893216036E-14	2.6859753075227134E-9	1.1503030082050582E-9	5.159065971716336E-10	3.0934031802659585E-15	7.58004904633187E-11	6.506451728035469E-7	1.207196689126682E-8	0.0	1.1930247483453518E-14	1.401574462434863E-14	0.0	2.31585738981971E-15	1.5107513892874783E-10	1.5340346797234286E-12	1.0513878163595725E-15	0.0	1.613736834014765E-11	3.03758477172316E-9	0.0	8.2287420890615E-8	7.167384775801557E-6	4.558000360804645E-13	5.522842064586441E-7	6.361893377425206E-7	9.100994974900328E-13	4.4594177361835594E-10	4.120994034035112E-10	0.0	1.160749663356218E-10	8.389925487282572E-15	1.6406246671535846E-11	1.6639130934178307E-11	0.0	1.5012169220590145E-14	2.8183494292686895E-14	7.005255317654529E-12	3.056003801457892E-11	0.0	1.2490723312660405E-6	6.053849784921309E-10	1.1454281671322187E-12	1.2012046586239917E-10	0.0	4.3631206880134157E-11	4.265877819665856E-9	9.780060859125311E-8	2.2166048089255094E-12	0.9999998833186904	1.2300938045939347E-11	1.7198656420192027E-4	7.587822037358194E-9	1.0819157225672171E-7	4.946043574705072E-13	8.903988657493755E-14	6.927558526825806E-11	9.546807788751721E-13	4.046141088842603E-9	2.200887805337004E-9	1.60513188307565E-5	2.075426497327726E-10	1.6506214173261924E-9	3.9371395033072076E-10	2.0835883018932577E-9	3.8756416964602636E-9	1.3290258371445596E-4	5.219824572577636E-12	3.5708122200217574E-6	8.610134672681902E-6	8.182043931270755E-11	6.848310807328062E-11	1.216332590203706E-10	8.515410598874951E-14	3.6104819134408217E-10	4.859365132503513E-10	2.462587427198848E-5	2.2113334311457677E-6	3.0927951311099378E-9	2.133523691050243E-9	1.401515730689029E-4	9.880192852751435E-8	4.545563979289069E-4	3.390502323341593E-10	1.0028712799770023E-4	3.919077284919581E-10	6.2322627877309245E-6	2.446300533365253E-4	6.49708453941078E-4	5.24691401437849E-13	1.8418599978531347E-13	2.4099611195538273E-12	0.0	1.2733981868962019E-8	2.264743947932857E-12	1.9761969838327786E-14	7.0777820764256205E-6	5.340645370388586E-9	3.2737581534547644E-9	2.584277638739696E-5	7.386988354340929E-9	1.203118078496601E-7	3.6907202849434384E-9	1.2365694448401854E-5	8.242436833061362E-8	8.242436833061362E-8	7.629759934957292E-9	7.629759712912687E-9	3.1370346875725375E-6	2.8342810124204476E-5	2.8342810124204476E-5	3.888855204525754E-7	3.888855204525754E-7	1.1530435606310618E-8	4.407324949440294E-9	4.407324949440294E-9	3.475099817906724E-7	3.809820237066219E-9	3.809820237066219E-9	1.4174191161719918E-4	4.009477511546233E-5	4.009477511546233E-5	0.0	0.9945165319161547	0.0	0.0	0.0	0.018221161894858007	0.018221161894858007	0.014691811866001103	4.470194067116573E-4	4.470194067117683E-4	0.0	0.0	0.0	0.9996799326973069	0.0	1.9512065407845114E-8	1.951206562988972E-8	0.0010302657889142974	5.6835969519664076E-6	6.733746874543201E-7	1.1627761605792486E-6	1.801156046532526E-8	6.84157097641247E-9	1.6273924430265652E-9	1.6273925540488676E-9	6.050780821942325E-7	3.949199145480975E-8	3.949199145480975E-8	2.891206722033246E-6	2.891206722033246E-6	6.1597483991260304E-6	1.3860704584089945E-8	9.53935930247951E-10	1.5702794620153782E-10	1.5702794620153782E-10	2.37512232104109E-10	7.107641697423617E-9	7.107641697423617E-9	5.0414221020034233E-8	5.0414221020034233E-8	4.073020809514105E-10	1.4327329322938454E-9	1.4327329322938454E-9	8.74089689517632E-12	8.740674850571395E-12	2.8402813434524887E-10	2.3877586574627685E-9	2.3877586574627685E-9	2.270686416672163E-9	2.270686194627558E-9	3.105580903550731E-9	3.1055810145730334E-9	0.0	0.0	0.0	0.0	0.0	0.0	0.0	0.0	0.0	0.0	0.0	0.0	0.0	0.0	0.0	0.0	0.0	0.0	0.0	0.0	0.0	0.0	0.0	0.0	0.0	0.0	0.0	0.0	0.0	0.0	0.0	0.0	0.0	0.0	0.0	0.0	0.0	0.0	0.0	0.0	0.0	0.0	0.0	0.0	0.0	0.0	0.0	0.0	0.0	6.913402266148783E-4	6.913402266148783E-4	9.237360937275341E-7	9.237360937275341E-7	1.4884384653690574E-6	1.0444842168944035E-6	1.0444842168944035E-6	0.0	0.0	0.0	0.0	0.0	0.0	0.0	0.0	0.0	0.0	0.0	0.0	0.0	0.0	0.0	0.0	0.0	0.0	0.0	0.0	0.0	0.0	0.039466714748678355	0.039466714748678355	0.0	0.0	0.0	0.0	0.0	0.0	0.0	0.9998762969306181	0.0	0.0	0.0	0.0	0.0	0.0	0.0	0.0	0.0	0.0	0.0	0.9999995052744521	0.0	0.9978101762468555	0.0	0.0	0.0	0.0	0.0	0.0	0.0	0.0	0.0	0.0	0.0	0.0	0.0	0.0	0.0	0.0	0.0	0.0	0.0	0.0	0.0	0.0	0.0	0.0	0.0	0.0	0.0	0.0	0.0022573924780108223	0.0022573924780108223	0.0	0.9979936732412269	1.0929202917120406E-6	1.7253382877813195E-4	1.7253382877813195E-4	3.7804574748445674E-7	3.7804574748445674E-7	4.559070324594572E-7	1.7959145282020472E-10	1.7946188979323097E-10	1.7946188979323097E-10	4.5595867159686776E-7	2.717734469692701E-7	8.901470923694532E-7	8.901470922584309E-7	1.6094129059007756E-5	2.47415362975012E-7	3.6335176867297037E-8	5.004056058410811E-10	5.004056058410811E-10	2.522081876676907E-9	1.329026774390396E-4	4.012066065817166E-6	4.012066065817166E-6	1.1533474175706715E-10	8.61020618270203E-6	3.846068797552782E-6	3.6814009618524324E-9	3.6814007398078274E-9	3.6381981316502277E-8	1.9575814488304033E-6	1.9575814488304033E-6	1.3482510095363942E-5	1.3482510095363942E-5	6.617336216141467E-5	6.617336216141467E-5	4.54556504190351E-4	1.0028714527543503E-4	1.0028714527543503E-4	1.357480435781877E-5	3.7201812130849277E-7	3.7201812130849277E-7	3.523198823952578E-4	3.523198823952578E-4	2.8356816894614667E-10	1.2461253632967129E-5	1.2461253632967129E-5	2.0276121381890277E-7	3.424213479430449E-8	7.079262434372957E-6	6.4854788206503144E-12	6.4854788206503144E-12	2.5857912722360155E-5	2.5857912722360155E-5	6.486273781414198E-7	6.486273781414198E-7	1.345537792296625E-8	2.161666956546071E-9	3.076991334394208E-6	8.622529301671733E-8	1.1060278803931567E-8	3.212022441467788E-6	3.151993548611287E-6	3.4310454044561567E-7	3.1720188506945135E-6	2.7354565279580356E-9	1.3082934735564322E-8	3.2016733708672973E-9	1.3677947663381929E-13	2.444575986082498E-9	1.0165972561904102E-4	3.067838205694784E-9	1.3173664603627344E-8	0.005483426671023936	6.193603825491227E-11	1.69445573847627E-7	0.04683616099317711	0.014244793087628271	0.05036550994691735	0.9349410813866594	1.5917769988766153E-6	9.409747064071554E-7	1.3417340272160632E-8	3.2006602671804356E-4	1.2759782746855132E-9	0.0010302467802868476	4.1680735762827936E-7	5.413451242830547E-9	1.1181758297063027E-8	1.1447768215600007E-6	6.715105980159564E-7	5.011256278497633E-6	3.1796167920816742E-9	5.656200456893856E-7	5.634682549437997E-7	4.547738273741331E-7	2.082306549411328E-10	7.92457099940691E-10	1.3445307533999085E-8	7.16937663680639E-8	7.57956183372599E-8	3.75168192068287E-8	9.315781479557472E-11	6.080550970066767E-6	2.772448937093941E-12	1.1161072066556699E-12	1.5915258000376298E-10	2.829836365236815E-10	3.4172886742567243E-10	3.825468830598311E-10	5.915986700522069E-8	1.26159171998097E-9	1.243840475062541E-9	5.918893231093847E-8	3.8289893478093973E-10	7.245315458703772E-13	3.345248914543575E-6	4.252061680531938E-8	5.6716112224464155E-6	0.0010269591105657172	0.9989693162638653	0.0	1.1793786972431524E-12	1.8174395572446815E-15	5.176589267386311E-13	6.174382222792539E-8	5.887081764528365E-12	1.5550703807017584E-6	8.883179327543377E-7	8.860177532497015E-8	2.2460587667437323E-6	7.402718989709655E-8	2.3633088309164116E-13	1.507344939663075E-14	6.286003013887837E-8	2.704937327855105E-13	0.0	1.4887265960524231E-15	1.031863576609606E-6	2.692423262507794E-7	8.649955891387704E-11	5.31368288136426E-15	3.6219282153875485E-14	1.1401564262456989E-9	2.2286091406261973E-10	8.751705628868143E-9	1.03513818248551E-15	0.0	5.2419329817686316E-11	3.864362954004217E-8	1.492049119154408E-7	7.2966440290719274E-9	1.322589138054401E-7	4.69716419925901E-14	3.4617172529257313E-6	2.4304541389453562E-14	4.0980618107798E-14	6.664401733059259E-7	2.2336516418192441E-7	9.03374641050835E-6	3.1517549706379854E-7	1.1209633172625543E-9	1.4566745955041157E-6	5.4137656492626894E-6	7.583933191664295E-9	7.523686239208505E-7	3.651910394680612E-8	7.864642739680345E-7	3.9189934353863555E-6	8.645197411737826E-12	0.0	0.0	0.005192096285342562	9.982706858036039E-5	4.4396397924639786E-7	9.931129874762856E-5	0.005758004274712181	0.9941638556577976	2.2972957982509096E-6	9.542754796804654E-12	6.616761301436004E-10	1.2364790234520323E-8	2.0648541879072924E-14	3.894398330524462E-9	4.209709458494679E-7	0.0	4.221295952255487E-10	4.1727590787858494E-8	4.786179432299737E-9	1.47213174707394E-9	2.5774775498299306E-14	0.0	2.0522346804729332E-13	0.0	1.4128338683898872E-11	0.0	0.0	2.514963992127237E-14	1.819074598883808E-12	0.9605307718713633	3.3813209671506436E-8	3.807661564399774E-15	1.0447247621885402E-12	2.8717136593728155E-11	5.7924185871299355E-11	4.6163594366661715E-7	1.2127985333067918E-4	1.8130932200619732E-6	7.63793325487857E-7	7.002872326647138E-7	4.480150778363388E-6	1.821825181726937E-7	2.4294653183685907E-9	5.763217524607494E-10	2.3073081598013944E-10	7.430909689140799E-11	1.6799351576278822E-7	4.947255448773626E-7	0.0	0.002189820714801346	1.5267764543001782E-5	2.239327836171546E-6	0.0	1.5106947838852877E-10	1.5396946417832797E-12	0.0	0.0	1.536547729058407E-11	3.0383570905505523E-9	3.616011696677933E-6	8.970519352334743E-8	7.182157335897727E-6	1.9367396884079794E-11	5.511150754476045E-7	6.366763158436216E-7	6.832642453079895E-10	8.649883524566236E-6	1.9210952720323845E-10	2.538278280734192E-10	2.240962498935102E-12	1.1360177208225361E-10	2.02633508379624E-6	1.6654980412647748E-11	0.0	1.5012116917209816E-14	2.818194256461516E-14	7.005248574739784E-12	3.056001817028064E-11	5.071959071123292E-7	0.9977242932869095	1.7060507580256942E-5	1.2334850267449676E-6	2.096912353327733E-8	0.0	4.363008417978724E-11	6.480454654972071E-10	0.002006225342547691	0.0	2.0539125955565396E-13	5.456557155003594E-7	1.1293964502501197E-6	1.944874744697067E-6	4.935420960805459E-10	2.1860291354869332E-13	4.5579671659190524E-7	5.25938181894503E-11	2.462512971856956E-5	1.5206182854554662E-5	2.0460513483477882E-7	2.4565626532968565E-8	1.5937541552046852E-6	2.4153901101442443E-9	1.8664549017444187E-8	1.288944870149189E-4	6.879374847557074E-11	3.842392616415502E-6	8.334949605171005E-6	4.3824721629448504E-11	1.29004029680857E-10	1.90090073681759E-8	1.7353767423067268E-8	4.6889714333531174E-11	1.827856047631471E-6	2.3213651204834207E-5	1.7640539903274188E-6	3.8593561679789445E-10	1.3819715021701207E-4	1.2667126229903847E-4	5.215838871919232E-10	3.884819439574638E-4	4.811242515501135E-10	3.47499806707674E-11	2.6582480661119234E-10	1.320317814423877E-5	6.42366190472976E-4	5.420189029842204E-4	5.466183061741958E-12	5.895284260759581E-14	1.6719958750854857E-13	3.993796404699879E-9	1.0976300091058988E-8	1.0401510774915579E-7	6.129033947033236E-10	7.079255968656106E-6	3.2761776846967905E-8	1.7385972450600917E-7	1.449252218899133E-6	1.6336033397124083E-6	4.270457904409497E-6	5.383495020439E-6	6.553744401172068E-6	1.0362074642777941E-8	0.0	0.0	0.0	0.0	0.0	0.0	0.0	0.0	0.0	0.0	0.0	0.0	0.0	0.0	0.0	0.0	0.0	0.0	0.0	0.0	0.0	0.0	0.0	0.0	0.0	0.0	0.0	0.0	0.0	0.0	0.0	0.0	0.0	0.0	0.0	0.0	0.0	0.0	0.0	0.0	0.0	0.0	0.0	0.0	0.0	0.0	0.0	0.0	0.0	0.0	0.0	0.0	0.0	0.0	0.0	0.0	0.0	0.0	0.0	0.0	0.0	0.0	0.0	0.0	0.0	0.0	0.0	0.0	0.0	0.0	0.0	0.0	0.0	0.0	0.0	0.0	0.0	0.0	0.0	0.0	0.0	0.0	0.0	0.0	0.0	0.0	0.0	0.0	0.0	0.0	0.0	0.0	0.0	0.0	0.0	0.0	0.0	0.0	0.0	0.0	0.0	0.0	0.0	0.0	0.0	0.0	0.0	0.0	0.0	0.0	0.0	0.0	0.0	0.0	0.0	0.0	0.0	0.0	0.0	0.0	0.0	0.0	0.0	0.0	0.0	0.0	0.0	0.0	0.0	0.0	0.0	0.0	0.0	0.0	0.0	0.0	0.0	0.0	0.0	0.0	0.0	0.0	0.0	0.0	0.0	0.0	0.0	0.0	0.0	0.0	0.0	0.0	0.0	0.0	0.0	0.0	0.0	0.0	0.0	0.0	0.0	0.0	0.0	0.0	0.0	0.0	0.0	0.0	0.0	0.0	0.0	0.0	0.0	0.0	0.0	0.0	0.0	0.0	0.0	0.0	0.0	0.0	0.0	0.0	0.0	0.0	0.0	0.0	0.0	0.0	0.0	0.0	0.0	0.0	0.0	0.0	0.0	0.0	0.0	0.0	0.0	0.0	0.0	0.0	0.0	0.0	0.0	0.0	0.0	0.0	0.0	0.0	0.0	0.0	0.0	0.0	0.0	0.0	0.0	0.0	0.0	0.0	0.0	0.0	0.0	0.0	0.0	0.0	0.0	0.0	0.0	0.0	0.0	0.0	0.0	0.0	0.0	0.0	0.0	0.0	0.0	0.0	0.0	0.0	0.0	0.0	0.0	0.0	0.0	0.0	0.0	0.0	0.0	0.0	0.0	0.0	0.0	0.0	1.0926464063509085E-15	0.0	2.0507757553518382E-12	2.9048858413520402E-11	0.0	5.685762818843075E-15	1.6747845868572068E-13	0.0	9.163035128044922E-15	0.0	0.0	0.0	0.0	0.0	-4.656238055294697E-14	1.2372487173168115E-13	0.0	2.058025416581919E-8	2.296630565497731E-5	8.682142683211741E-10	1.6497354264804921E-12	3.8967461452126645E-13	-9.554479887281374E-12	-8.239224063007496E-11	2.2239618861473137E-6	2.145653431053561E-10	6.491261157473353E-10	2.351713772564694E-8	2.114601212904727E-9	-2.9292696086907964E-13	0.0	0.0	0.0	0.0	2.6188886562965194E-15	-1.9521807796546438E-15	0.0	0.0	2.629455899010968E-15	1.3642250320635337E-15	0.0	0.0	0.0	0.0	0.0	0.0	0.0	0.0	3.003826288147303E-15	0.0	0.0	0.0	0.0	0.0	0.0	0.0	0.0	0.0	0.0	0.0	0.0	1.7913839526054865E-12	1.0183064254442419E-14	8.859774421133878E-12	-4.532018638231269E-10	3.8140804062484457E-14	4.412833166813181E-7	1.376083585409982E-13	3.1262366182234196E-6	8.709032583676751E-7	5.201994231363125E-6	1.8288207702818146E-6	1.9135401530487467E-9	7.9997653476633E-6	8.61144151888897E-6	9.528078629862537E-10	2.138232812779484E-5	4.701730664684457E-7	9.403187649688575E-7	3.0879600572806912E-12	2.131791820191836E-7	3.540797929848546E-8	1.0880014062681687E-7	7.78576188054897E-5	1.3419854824358766E-13	6.621843097766082E-15	2.5110187090959587E-12	5.578614040785804E-6	1.763571913388838E-12	6.148328455534958E-6	4.1209741868593934E-14	2.9948222734561174E-7	3.632001272330922E-14	9.045689305888714E-11	5.149197410594102E-10	1.247438743997638E-9	4.080859581694212E-9	3.114630895294075E-10	9.902361752610237E-8	8.506200371542938E-10	2.3787103046825417E-5	8.704176885892805E-10	7.937017341107244E-11	4.5054406535332896E-5	1.8499525447191005E-10	2.3406652799902885E-5	2.223058556333111E-6	1.2850499942802869E-6	5.114758393600792E-6	8.80646141296072E-7	8.051729523828184E-10	3.233862385044366E-8	4.415762247729904E-8	5.698874011977858E-9	1.9710666176192151E-13	1.0078611069407056E-10	3.628851943401496E-8	1.5648797185729075E-13	0.0	6.659418460418803E-13	2.0381242050062804E-9	4.6368505244950534E-8	2.604238852692085E-9	3.9835187641555764E-13	1.492072543875535E-9	5.9234689592869884E-9	2.404650215848696E-9	7.107264709873067E-8	2.9664091529227224E-10	6.429133213217003E-14	2.6766210794717845E-6	6.459195942953409E-12	8.343444301250045E-7	1.0442923920838364E-8	2.7537268418405644E-12	8.895785594628979E-11	2.4190468955297275E-12	1.9772935504424467E-10	1.1351234986141148E-6	3.8277191525518924E-14	5.034122209601747E-12	9.338424861602508E-6	2.3484011186455206E-8	1.8599983017567952E-8	1.7658592789570153E-6	8.264793616158757E-10	3.377308101118557E-8	6.580473930933524E-5	6.916058283731126E-6	1.6556731792916664E-5	2.3354777300125788E-4	5.8927868786782555E-12	2.5709561994364315E-9	2.7743597992771073E-6	6.130120472704614E-8	1.362992761543591E-7	2.6180095619708213E-5	6.066963967624427E-8	7.130453492378413E-9	4.338344795501902E-5	5.3923206509273E-9	7.352732596798397E-8	1.3925680680814711E-12	2.789095067960643E-8	6.588805028179828E-9	5.745476808225127E-4	1.1817662733809575E-13	4.196834673449826E-8	1.0754561488075007E-8	3.4874183794019614E-13	4.171963347751976E-6	3.124006496325484E-9	1.1950349255938327E-8	1.1841480311694291E-6	2.9825864258684923E-5	1.576260021787564E-9	8.532427078518701E-7	2.318345101515017E-4	1.1775395555528402E-9	9.671046310993425E-5	7.691174411932621E-5	9.910352675634822E-14	1.9067798476976832E-6	1.3067539717367364E-14	2.3313037311564877E-11	1.3091896752890492E-8	2.5078902142343272E-9	5.522877975513914E-5	2.163024180105597E-10	2.486861097257815E-5	2.144583779071989E-5	2.3134276253624415E-11	1.0442770043366904E-4	7.203683446718346E-8	1.9613289321263657E-9	5.709302656482311E-9	1.0777579166233621E-8	4.1151941605100765E-6	2.01370537601607E-6	1.191117624782442E-9	9.36427817211465E-8	5.3402667537563186E-11	0.0	1.1410150232610174E-10	7.64832185393601E-15	8.092179250664707E-14	0.0	0.0	0.0	0.0	-5.4728914636798655E-14	1.5025555034068753E-11	8.346381115344067E-13	0.0	0.0	0.0	0.0	-2.631561419290498E-13	1.8230806527604624E-14	0.0	1.1869323892605827E-12	1.042384984378322E-15	0.0	0.0	0.0	0.0	0.0	-5.102410161434742E-15	1.3440073725071077E-11	1.0722066603202609E-14	-2.358037336921849E-13	-1.1222418176235922E-13	1.470879112891506E-14	2.6670702900309833E-11	7.601247453430586E-14	0.0	2.204432601290472E-15	-2.748461144956008E-15	5.52344692377972E-11	3.1752728650236594E-8	2.3277609470935494E-13	0.0	0.0	0.0	0.0	0.0	0.0	0.0	1.3737411764419412E-14	0.0	-1.7770778216680216E-15	4.732271661090803E-13	0.0	2.581833099636633E-13	1.8313564284575824E-14	1.4421676708648694E-12	0.0	0.0	0.0	0.0	0.0	0.0	0.0	0.0	0.0	0.0	0.0	0.0	0.0	0.0	0.0	0.0	0.0	0.0	3.126895728065501E-8	0.0	3.8290967669274856E-7	2.3099557788123853E-5	2.3099557788108206E-5	0.0	0.0	0.0	0.0	0.0	1.2692663642127275E-9	2.9456542060553965E-10	2.945655168352587E-10	0.0	3.7016351889717844E-8	0.0	0.0	0.0	0.0	0.0	0.0	0.0	0.0	0.0	0.0	0.0	0.0	0.0	0.0	0.0	0.0	0.0	0.0	0.0	0.0	0.0	0.0	0.0	0.0	0.0	0.0	0.0	0.0	0.0	0.0	0.0	0.0	0.0	0.0	0.0	0.0	0.0	1.8288565823389104E-6	2.7475723476249662E-11	2.7475990763248356E-11	4.472501246622102E-7	4.4725012459476267E-7	3.447096107119414E-6	3.180579661567008E-11	3.180570017020977E-11	2.4200136508709547E-9	2.4200135244258764E-9	2.4579587418394996E-6	8.681604462846063E-6	8.132072134741366E-6	8.132072134620789E-6	2.138246072116101E-5	1.350281286407719E-7	5.038209934310267E-7	5.03820993187544E-7	2.1342345042637196E-7	2.963853854221788E-9	9.40419177595664E-7	9.404191774989803E-7	7.785858478878878E-5	6.219184100575729E-6	6.217953724045036E-6	6.21795372405501E-6	9.449406769210245E-10	2.378805450493123E-5	4.2315729158811256E-8	2.738532818222228E-8	2.7385327897808944E-8	7.884434656433778E-7	7.884434658394016E-7	8.641353316582575E-7	8.641353315161186E-7	1.4119619583773113E-9	4.515783800401957E-5	8.261909736021602E-11	8.26193192463563E-11	2.4850094016923134E-5	1.787186723994287E-6	1.787186723973782E-6	1.348405844613966E-6	2.2441725051245657E-6	2.2441725048221275E-6	3.3076258923253E-8	3.3076258602573105E-8	4.665421686803582E-8	4.665421699510432E-8	0.0	0.0	0.0	0.0	0.0	0.0	0.0	6.119385922358049E-9	6.114545134106031E-9	4.636516447251854E-9	4.6365165693330185E-9	3.459570249437875E-7	3.4595702473454947E-7	2.4457459507562507E-6	1.2496816430151048E-9	1.2496821164150428E-9	8.350862934954084E-7	8.758547148017635E-9	6.78930632306098E-14	6.789306323060971E-14	2.6845256845163605E-6	9.363822938457291E-6	2.488380848764976E-10	2.488381128512471E-10	4.4256395605862836E-12	4.425627853283428E-12	1.1354212480465717E-6	2.8711523162388564E-8	2.8711523343953067E-8	0.0	0.0	3.7860854694492745E-6	3.786085469061496E-6	7.096031894173767E-5	1.0455443173684307E-9	1.0455440957979593E-9	3.773499952864078E-8	7.74915495624516E-6	0.0	4.1353826317900764E-7	4.135382633449177E-7	2.402063211805021E-7	2.629817470355426E-5	7.3068994500546935E-6	2.196062190304004E-6	2.196062190356696E-6	8.950359894086077E-8	4.3425178160784016E-5	3.309123477508864E-6	3.309123477051939E-6	0.0	6.352912784999328E-6	0.0	2.586970565703929E-7	9.80403992910015E-7	9.80403992865888E-7	5.768365789796822E-4	5.768365789798043E-4	8.986207727481778E-7	1.1763094008526817E-13	1.1763094008526817E-13	4.3217396304731344E-6	2.918160680112636E-9	2.451045492157832E-6	2.451045492284033E-6	2.982675319129595E-5	1.9179296094387318E-6	9.738944066073701E-5	3.8452460270686165E-5	2.4257056849054013E-4	2.8173461867817247E-6	2.8173461868594138E-6	7.742306999821346E-5	7.742306999809854E-5	5.497308878151929E-8	1.3211876753719496E-8	1.3211876769114836E-8	1.1564502654663918E-6	1.0452590080316904E-4	1.0452590080305897E-4	3.197178747472041E-7	0.0	0.0	7.343322725208955E-4	0.0	0.0	0.0	0.0	0.0	0.0	0.0	0.0	0.0	0.0	0.0	0.0	0.0	0.0	0.0	0.0	0.0	0.0	0.0	0.0	0.0	0.0	0.0	0.0	0.0	0.0	0.0	0.0	0.0	0.0	0.0	0.0	0.0	0.0	0.0	0.0	0.0	0.0	0.0	0.0	0.0	0.0	0.0	0.0	0.0	0.0	0.0	0.0	0.0	0.0	0.0	0.0	0.0	0.0	0.0	0.0	0.0	1.2949818645246401E-12	3.267450726506291E-13	0.0	4.37620279267477E-14	1.6540626161344824E-13	1.826408615318036E-15	8.966616324803458E-14	-4.993484535065375E-15	0.0	0.0	0.0	0.0	4.9166053656569E-9	-1.0729977576491228E-13	0.0	9.154769993677283E-8	2.496814728634917E-7	1.8537112453893103E-6	5.270882710356847E-9	4.3644100176354124E-11	4.584595870671916E-9	3.1296201007482753E-7	8.975955070838423E-8	1.1892656103533565E-9	1.71537612248204E-8	4.27390001571044E-9	2.839001189674853E-7	0.0	7.823929851992252E-15	0.0	0.0	2.4899795064728428E-14	0.0	2.3354974823990462E-12	1.2469937674363328E-14	4.9506238683487993E-14	1.9025928924121744E-15	1.588973397680426E-12	0.0	0.0	0.0	0.0	0.0	1.9057205729833174E-15	0.0	5.823264568606892E-13	0.0	0.0	0.0	0.0	0.0	0.0	0.0	0.0	0.0	0.0	0.0	0.0	1.658374176623307E-15	2.6914644333143564E-14	5.976837393962123E-14	7.125048667209197E-14	1.3714926322337495E-8	5.385044690020622E-6	8.953814612145826E-7	3.447064439151105E-6	5.80488879755241E-7	5.354626934565653E-6	1.6457835608926076E-6	2.1498804722276882E-9	1.5608917670005478E-9	8.549308047852257E-6	2.387792936185966E-6	1.892545394295707E-5	1.9294483080472755E-9	2.9638711559273223E-9	2.8634412051745166E-9	2.1046268441640115E-7	3.6367529876701584E-8	1.3382433195964106E-7	7.783230843332438E-5	1.0960607408120292E-9	5.460245001742085E-12	1.183347450886473E-10	5.786223427840127E-6	8.723449250720008E-8	1.2321399585433964E-9	2.2617141701847593E-7	2.532397791111577E-9	1.0147341558065424E-7	9.783270364413806E-10	5.1059065164781306E-5	1.54453198817705E-8	1.1992357936652826E-6	4.5594144684776086E-7	2.6640976168697913E-6	3.138971959131392E-6	1.9884814881234703E-5	3.038111762571834E-12	5.614476425144411E-10	4.515782867781646E-5	7.772350188426399E-7	2.3063087908284977E-5	4.081692540626358E-6	1.3272978140270363E-6	5.461759950006042E-6	4.702784133698924E-7	1.4067899980780424E-9	2.8221099265691665E-11	5.376520789605518E-9	3.6175556579426357E-9	2.1972607790371106E-10	1.1577073182599967E-12	2.9449880528111716E-7	8.648283515425617E-11	8.144092213042403E-12	4.874734730097541E-13	3.2295029080337966E-11	1.197740385380448E-11	2.938788677861217E-9	4.082261862620729E-9	5.238847474485065E-12	2.1851805643863047E-7	7.781208861944762E-8	2.0336266448232144E-6	1.4388802094374879E-6	1.8557811282752332E-7	2.6845256811672972E-6	8.540170634982726E-10	8.263341845252057E-7	1.8578933790931078E-7	2.2696576719026258E-6	3.046852675120517E-10	5.880022473435244E-9	5.983090534006696E-9	1.106907454079991E-6	5.687347791574052E-9	5.484407284916543E-11	9.357788069965763E-6	2.4206498056459714E-6	1.953023788117307E-5	2.7098379283910837E-7	1.5202850979445018E-5	3.751593453026223E-8	7.095635702324176E-5	2.5935753261814003E-6	1.6389982302767863E-5	2.3598256528310725E-4	1.2289863616140281E-7	1.6281439262676002E-9	2.813562511589438E-6	4.615606446985968E-5	5.172123873683035E-6	1.9127572231544655E-5	1.2212724573825815E-7	3.7634799044714125E-7	4.0123185131076324E-5	4.7790350711930906E-8	1.8894280062817778E-7	3.563577606573109E-7	1.401765436518193E-10	4.601527532836005E-6	3.343159639265031E-6	3.437400222148491E-7	8.986207732998878E-7	1.77598624412417E-6	1.6951220307505732E-6	4.733839628857144E-9	1.0892077420659528E-7	1.067685287989447E-5	4.447536150313229E-5	2.8559793576402754E-5	2.1580404847696593E-9	5.2168162386061636E-8	2.4060646529270907E-4	2.7716481570211283E-5	5.89381353232584E-5	1.2317547872068457E-6	1.3993991335138693E-6	7.197396164313341E-9	4.23605290584047E-8	1.462811086476272E-9	3.876198785596712E-5	3.881677004458593E-5	1.65814074209257E-5	3.8896604619403224E-7	4.605044804454753E-5	2.1515752698429615E-7	1.2068006288399604E-6	2.7877959661416317E-6	2.244163578977201E-7	1.6241325281767026E-9	4.782144429409533E-9	8.396202080872715E-7	3.3558646936491682E-6	1.9399127229105003E-6	5.084895418733495E-5	0.0014111118105401325	7.271831091129921E-4	-3.9290022598542515E-12	0.0	-7.659351889671106E-15	1.4882962233923435E-12	6.379501324114581E-13	1.3228184751903917E-15	0.0	0.0	0.0	1.3454623992566483E-11	1.6309045270066955E-11	-2.694745645104684E-15	7.437071914475021E-15	5.229758707305241E-13	0.0	0.0	6.237502178228643E-10	-2.264952818457625E-15	1.7063654276347574E-14	2.770422380375365E-12	0.0	0.0	0.0	0.0	0.0	8.020590990381309E-14	5.225596846780217E-11	9.67587231560224E-13	0.0	3.261776895686911E-10	2.061505000095681E-9	-2.431347520866142E-14	3.0961302728479535E-8	-7.27188127384043E-14	0.0	0.0	5.953991476501035E-12	5.750076452150107E-9	7.107916556741103E-8	0.0	0.0	0.0	0.0	0.0	0.0	9.245514868425194E-15	0.0	-2.2977485947128225E-14	6.306932589685611E-15	3.5439860735085955E-13	-9.284936854723916E-14	8.520556380917235E-12	3.4577669961827452E-12	4.693932593747468E-11	1.1913025420302895E-1
628213_spoIIIAD	1.11111e+239	0.027490871444656534	0.027490871444656922	0.02749091301261463	0.014997046335231743	0.28924163256784907	0.2892416325678573	0.2892429592920118	0.034803413150488405	2.1869276077820592E-7	2.1869276077820606E-7	2.1869412689367883E-7	4.104984780833126E-9	9.794655675931168E-27	9.794655675931587E-27	9.794747374018917E-27	5.9405769497265594E-30	2.0050413063114707	2.0050411898063056	11.06559582823707	0.002119413842348886	0.010657497055692612	0	0	0	0	0	0	0	0	0	0	0	0	0	0	0	0	0	0	1	1	1	1	1	1	1	1	1	1	1	1	1	0	1	0	0	0	0	0	0	0	0	0	0	0	0	0	0	0	0	0	0	0	0	0	0	0	0	0	0	0	0	0	0	0	0	0	0	0	0	0	1	1	1	1	1	1	1	1	1	1	1	1	1	1	1	0	0	0	0	0	0	1	1	1	1	1	1	1	1	1	1	1	1	1	1	1	1	1	1	1	1	1	1	1	1	1	1	1	1	0	0	0	0	0	0	0	1	1	1	1	1	1	1	1	1	1	1	1	1	1	1	1	1	1	1	1	1	0	0	0	1	1	1	1	1	1	1	0	1	1	1	0	0	1	1	1	1	1	1	0	1	1	1	1	1	1	1	1	1	1	1	1	1	1	1	1	1	1	1	1	1	1	1	1	1	1	1	1	1	1	0	0	1	1	0	0	0	0	0	0	0	0	0	0	0	0	0	0	0	0	0	0	0	0	0	0	0	0	0	0	0	0	0	0	0	0	0	0	0	0	0	0	0	0	0	0	0	0	0	0	0	0	0	0	0	0	0	0	0.0	0.0	0.0	0.0	0.0	0.0	0.0	0.0	0.0	0.0	0.0	0.0	0.0	0.0	0.0	0.0	0.0	0.0	1.0	1.0	1.0	1.0	1.0	1.0	1.0	1.0	1.0	1.0	1.0	1.0	1.0	0.0	1.0	0.0	0.0	0.0	0.0	0.0	0.0	0.0	0.0	0.0	0.0	0.0	0.0	0.0	0.0	0.0	0.0	0.0	0.0	0.0	0.0	0.0	0.0	0.0	0.0	0.0	0.0	0.0	0.0	0.0	0.0	0.0	0.0	0.0	0.0	0.0	0.0	0.0	1.0	1.0	1.0	1.0	1.0	1.0	1.0	1.0	1.0	1.0	1.0	1.0	1.0	1.0	1.0	0.0	0.0	0.0	0.0	0.0	0.0	1.0	1.0	1.0	1.0	1.0	1.0	1.0	1.0	1.0	1.0	1.0	1.0	1.0	1.0	1.0	1.0	1.0	1.0	1.0	1.0	1.0	1.0	1.0	1.0	1.0	1.0	1.0	1.0	0.0	0.0	0.0	0.0	0.0	0.0	0.0	1.0	1.0	1.0	1.0	1.0	1.0	1.0	1.0	1.0	1.0	1.0	1.0	1.0	1.0	1.0	1.0	1.0	1.0	1.0	1.0	1.0	0.0	0.0	0.0	1.0	1.0	1.0	1.0	1.0	1.0	1.0	0.0	1.0	1.0	1.0	0.0	0.0	1.0	1.0	1.0	1.0	1.0	1.0	0.0	1.0	1.0	1.0	1.0	1.0	1.0	1.0	1.0	1.0	1.0	1.0	1.0	1.0	1.0	1.0	1.0	1.0	1.0	1.0	1.0	1.0	1.0	1.0	1.0	1.0	1.0	1.0	1.0	1.0	1.0	0.0	0.0	1.0	1.0	0.0	0.0	0.0	0.0	0.0	0.0	0.0	0.0	0.0	0.0	0.0	0.0	0.0	0.0	0.0	0.0	0.0	0.0	0.0	0.0	0.0	0.0	0.0	0.0	0.0	0.0	0.0	0.0	0.0	0.0	0.0	0.0	0.0	0.0	0.0	0.0	0.0	0.0	0.0	0.0	0.0	0.0	0.0	0.0	0.0	0.0	0.0	0.0	0.0	0.0	0.0	0.0	0.0	0.0	8.996064504440682E-8	8.356312974910907E-9	3.097157168718834E-5	3.431929670449918E-6	4.2501822572482695E-7	1.2616137801124694E-8	3.5261406315933996E-6	4.823570431966573E-9	3.798612394634304E-7	3.492491574275114E-6	3.035645512738938E-9	1.528692050722924E-8	4.177631462987108E-9	4.1743735135213456E-9	4.3834006042686724E-5	1.54894533209049E-4	4.0146745927671645E-9	0.9999960086209644	0.9999999999316377	0.9999998147720315	0.999997015031552	0.9999999999999921	0.9999999999295472	0.9999999999993673	0.9999999999999905	0.9999989558879149	0.9999999844615995	0.9996568412177942	0.9999999986060092	2.1309247810741283E-8	0.0011173368182828547	1.781616965068622E-9	7.488981212944168E-9	1.9711549059664435E-8	1.2706819277896741E-6	7.370951133900405E-7	6.2189206663232355E-6	4.32364308800004E-8	6.616487825406026E-7	3.164208629669041E-6	1.7200663116057058E-10	2.6069013614460346E-10	1.0451124410337798E-9	1.5176416567896922E-8	7.782933075795029E-9	5.514941747719604E-8	8.667352369151615E-8	8.677549701019416E-8	6.732064581016495E-6	4.463918124031352E-10	1.5689154420073237E-9	9.575784609694438E-12	3.110994795108013E-10	3.7823078002929833E-10	2.615304306452515E-9	2.487181904875513E-9	3.401512405076801E-9	1.5801979724727744E-9	6.463516999399843E-8	4.4684067557199114E-10	4.475646520063492E-10	3.661013959765924E-6	6.197629004445204E-7	6.222393841182061E-6	0.0011177796938816043	0.999999999999999	0.9999999999987084	0.999999999999998	0.9999999999994218	0.9999999325111032	0.999999999993081	0.9999983000467108	0.9999990288766764	0.9999999023026934	0.9999975436115036	0.9999999190757619	0.9999999999997413	3.1983259152212895E-7	0.007091239553788542	1.6283263981620166E-7	1.9890599189942293E-7	3.7633620375565613E-7	1.5550836928079903E-4	0.99846328658772	0.9999999968911663	0.9999999999980281	0.9999999999982168	0.9999999987789121	0.9999999901775442	0.9999999904211629	0.9999999999999989	1.0	0.9999999999260516	0.9999999999743684	0.9999998289229998	0.9999999920133688	0.9999998553734034	0.9999999999999486	0.9999962152196709	0.9999999999999734	0.9999999999992033	0.9999992714396423	0.9999997518239852	0.9999900827615856	0.9999996542710051	0.9999999987727964	0.9999982615804323	0.9999940806014568	0.9999999895832965	0.9999991772642336	0.9999999600762254	0.9999991402036384	0.9999957151442824	0.9999999999905348	1.0	0.9999999999999999	7.495464301533472E-4	1.009497996973252E-6	1.1427247821327313E-6	1.6278814805037456E-6	1.0864162667045818E-4	0.006182898271975823	0.999997487710119	0.9999999990001666	0.9999999990105947	0.9999999867229606	0.9999999999999774	0.9999999957412182	0.9999995383317606	1.0	0.9999999993907392	0.9999999491862264	0.999999994761687	0.9999999983888447	0.9999999999979929	0.9999999999999998	0.9999999999997756	0.9999999569778737	0.999999999817892	0.9999999999999991	1.0	0.9999999999999725	0.9999999999980086	0.04147772188723153	0.9999999603781894	0.9999999999999959	0.9999999999988581	0.9999999999686071	0.9999999999362229	0.9999994749070401	0.9998672919068972	0.9999973655995983	0.9999984092574233	0.9999992358456381	0.9998558841927734	0.9998586182266246	0.9998930142990291	0.9999974360705396	0.9999999997473037	0.9999999999166624	0.9999992898048882	0.9999994604399923	0.9999999999998604	0.9999722586555434	0.9999833086341018	0.999997551041154	1.0	0.9999999998348346	0.9999999999983141	0.9999999999999989	0.9999999999999989	0.999999999983189	0.9999999999603056	0.9999960225886726	0.9999998856137512	0.999992148859302	0.9999999999786021	0.9999993962632153	0.9999993031815082	0.9999999992520505	0.9999905412950584	0.9999999995121607	0.9999999997221718	0.9999999998729042	0.9999999998753477	0.9999977846309636	0.9999999999817909	0.9999999999999997	0.9999999999998492	0.9999999999999692	0.9999999999923426	0.9999999999665931	0.9999994397763551	0.00239216759936256	0.9999803166245612	0.9999986333161938	0.9999999770652377	1.0	0.9999999999523106	0.9999999997549318	0.9999999984767047	0.9999999999976167	1.665892968016891E-8	1.8847724742532268E-4	1.1963111999913068E-6	4.1355862356873274E-7	2.4240909877182304E-6	1.9657575567322283E-10	1.967170870642576E-10	4.989459481130609E-7	4.990024351503308E-7	9.733026222757957E-7	1.7582059822274232E-5	2.708680080232284E-7	2.975343671440811E-7	5.479106057748595E-10	2.7573546779180447E-9	4.389309049668277E-6	1.4523283007128462E-4	4.028968048075399E-9	4.2037196820166045E-6	9.410625006256446E-6	1.2637535462545202E-10	1.7798684748271398E-10	2.0913919041021245E-8	3.978081142275158E-8	3.9832047327159614E-8	2.039902493033985E-6	2.7409543503442713E-5	2.424630258013316E-6	2.1420836671115495E-6	1.4754331010946586E-5	1.5317698235850497E-4	7.240258656859844E-5	4.967173505813216E-4	6.4299876534335E-10	1.0951740420483969E-4	4.071983079612096E-7	1.4845788426032236E-5	3.8507820938282755E-4	7.100810360430865E-4	3.101010559447559E-10	3.09589798241916E-10	3.095709244504974E-10	4.681900089842372E-9	1.664598847650467E-8	1.3635660335298283E-5	7.097655796428626E-12	7.736596758345371E-6	3.74857016538499E-8	2.2194861204472005E-7	2.8253136344025265E-5	1.8046996507203872E-6	7.096920523474992E-7	6.470495269805809E-6	1.3636328286437127E-5	1.1650516484884577E-7	0.0	0.0	0.0	0.0	0.0	0.0	0.0	0.0	0.0	0.0	0.0	0.0	0.0	0.0	0.0	0.0	0.0	0.0	0.0	0.0	0.0	0.0	0.0	0.0	0.0	0.0	0.0	0.0	0.0	0.0	0.0	0.0	0.0	0.0	0.0	0.0	0.0	0.0	0.0	0.0	0.0	0.0	0.0	0.0	0.0	0.0	0.0	0.0	0.0	0.0	0.0	0.0	0.0	0.0	0.0	0.0	0.0	0.0	0.0	0.0	0.0	0.0	0.0	0.0	0.0	0.0	0.0	0.0	0.0	0.0	0.0	0.0	0.0	0.0	0.0	0.0	0.0	0.0	0.0	0.0	0.0	0.0	0.0	0.0	0.0	0.0	0.0	0.0	0.0	0.0	0.0	0.0	0.0	0.0	0.0	0.0	0.0	0.0	0.0	0.0	0.0	0.0	0.0	0.0	0.0	0.0	0.0	0.0	0.0	0.0	0.0	0.0	0.0	0.0	0.0	0.0	0.0	0.0	0.0	0.0	0.0	0.0	0.0	0.0	0.0	0.0	0.0	0.0	0.0	0.0	0.0	0.0	0.0	0.0	0.0	0.0	0.0	0.0	0.0	0.0	0.0	0.0	0.0	0.0	0.0	0.0	0.0	0.0	0.0	0.0	0.0	0.0	0.0	0.0	0.0	0.0	0.0	0.0	0.0	0.0	0.0	0.0	0.0	0.0	0.0	0.0	0.0	0.0	0.0	0.0	0.0	0.0	0.0	0.0	0.0	0.0	0.0	0.0	0.0	0.0	0.0	0.0	0.0	0.0	0.0	0.0	0.0	0.0	0.0	0.0	0.0	0.0	0.0	0.0	0.0	0.0	0.0	0.0	0.0	0.0	0.0	0.0	0.0	0.0	0.0	0.0	0.0	0.0	0.0	0.0	0.0	0.0	0.0	0.0	0.0	0.0	0.0	0.0	0.0	0.0	0.0	0.0	0.0	0.0	0.0	0.0	0.0	0.0	0.0	0.0	0.0	0.0	0.0	0.0	0.0	0.0	0.0	0.0	0.0	0.0	0.0	0.0	0.0	0.0	0.0	0.0	0.0	0.0	0.0	0.0	0.0	0.0	0.0	0.0	0.0	0.0	0.0	0.0	4.5932707814575486E-8	-3.938863872683445E-9	5.294083936426691E-10	4.240182173204012E-11	1.0383800319263273E-12	-6.978314209575935E-13	6.6396656925589805E-12	-9.736640136300685E-13	-5.701660962289029E-14	-1.0963374223454806E-11	-1.4277808003384228E-9	-7.150051470611685E-9	-1.6108281760490823E-9	-1.6092797160947166E-9	-5.5355771972400705E-9	1.3115734374030729E-8	-8.156457370106853E-10	9.073561846317801E-8	2.6030917032793255E-5	9.806488967534222E-7	5.519417607402488E-7	3.123530112336681E-8	4.6967232414374394E-7	1.1949590189574977E-6	5.726385801319012E-6	3.2795899329585154E-10	1.4023457950429474E-9	4.0782001331507445E-8	1.9504510451184842E-8	-2.605676999377275E-10	-4.833292368763842E-10	-1.0467761483647169E-10	-8.482121512662177E-12	-6.359660679311844E-12	-5.939718815079154E-13	-5.340130748941941E-10	1.0313635089668756E-11	-3.1305890748585167E-9	-1.6376472134049693E-9	-1.5764303412970618E-10	-7.894744056117571E-11	-9.86062546408221E-11	-3.7508436858536827E-10	-3.2487099591113424E-9	-1.9242016398378365E-9	7.180608383504507E-9	-3.597617143805909E-11	-3.49938506891925E-11	2.942700510011136E-11	3.883658108096501E-12	-7.345087731011033E-10	-4.513749898659385E-12	-1.4655634267251788E-10	-1.664901879749769E-10	-1.2323201791144549E-9	-1.1725702431879525E-9	-1.603567697782654E-9	-7.444954997562331E-10	6.094603438400945E-8	3.8552940364929445E-12	3.8544971680593155E-12	1.2657929132106713E-11	1.8731782480432656E-13	1.0423024674292034E-11	-4.833607561514214E-10	3.0510372006631314E-11	4.888331390784373E-7	3.481437360619566E-11	3.7681233457931285E-6	9.861399480337596E-7	5.969162781394033E-6	1.998974348604854E-6	2.6150063225927056E-9	8.887735492013604E-6	9.488813262903406E-6	2.6898773305417123E-6	2.3372425906664773E-5	-4.463857702799532E-15	1.959345972794846E-9	-1.1156738228620414E-10	-1.673249767342658E-8	1.0534602265720264E-13	6.138881286990583E-12	4.246966459720003E-5	1.9525573380363426E-9	1.959202022838724E-9	2.1053562226924782E-9	7.100453675024099E-6	6.804734820620162E-6	6.806079453358649E-6	3.251960750683125E-7	3.2796469218165925E-7	2.140949798556946E-7	2.1588064291755416E-7	2.999724701968631E-8	4.6338203718576665E-8	8.630790578889602E-7	1.3576938734383148E-6	9.477442445282591E-7	4.273054724834857E-6	2.600340628566844E-5	1.057200216258991E-9	9.030354242156591E-11	4.9350990974250664E-5	1.955955933996556E-6	2.716450287787442E-5	2.5076030522042103E-6	1.4737485446447707E-6	6.041502707332391E-6	9.632251848357143E-7	1.5980841094886955E-9	3.67715656812706E-8	5.196537677942814E-8	6.825084608585996E-9	7.360081433205323E-10	7.371314669768481E-10	4.001439558127748E-8	2.861693964037275E-13	-5.143493802547912E-12	2.4078812098230536E-13	2.4031348813571655E-9	5.055674432482421E-8	5.233461219944502E-9	7.0565138177158815E-9	7.062117224343467E-9	2.6050072055028295E-7	3.448047483090022E-7	3.815564987297293E-7	1.3738069570834455E-9	7.505107646466058E-14	2.9341697604934325E-6	9.588573268715095E-9	9.127342315284892E-7	2.043058605627479E-7	2.67638654372071E-6	2.742770455199661E-10	4.885314375258076E-12	1.570141006101977E-8	1.2254397097066771E-6	6.5484622169265094E-9	6.608442570943396E-9	1.023308740566442E-5	2.6767169023500514E-6	2.1843533946908078E-8	4.141008266955737E-6	1.1434220237305226E-9	4.125059616111315E-8	7.755663708686189E-5	8.475301963573045E-6	1.8828783671098748E-5	2.583922155542373E-4	3.525887348088119E-6	4.5250323288392735E-7	3.5276606615841644E-6	7.429665281888376E-7	2.3028163724791995E-6	1.4022597395135783E-5	1.9411414675651883E-7	3.6213606928736652E-6	4.7461078573562965E-5	9.33845324402327E-8	2.8614139413463135E-7	5.724168994358791E-7	1.3862279976795122E-5	1.2342831000600185E-6	7.095317280931823E-4	1.297850715786808E-13	1.1259851430134304E-6	3.316607319225895E-6	5.434973830986678E-6	5.440880046059249E-6	4.438335230450008E-7	1.8843855976280466E-5	2.680384105002709E-6	3.25994226584303E-5	3.3903492235864974E-9	3.081566124829571E-6	2.6511908260540284E-4	4.207932706401518E-5	1.064926433596014E-4	8.45892472552956E-5	2.0926777014596E-6	2.100549005734642E-6	6.520230588780151E-8	6.698474819266664E-8	1.4452105956408445E-8	4.7287903581105795E-5	6.746207106789193E-5	5.725742107109966E-7	5.093896902852446E-5	2.401232138371512E-5	1.8864461432954727E-6	1.1422934174498689E-4	7.880764198381698E-8	3.5216185001463174E-7	3.5524701014200133E-7	1.2732341827526028E-6	4.952566101112943E-6	2.716874676678138E-6	8.430034892847882E-5	0.0016094500646071097	0.0024051561235006735	-5.333355769940723E-12	1.7630506342147063E-8	-3.9252388952220745E-9	1.8870445223156477E-8	4.549330053466125E-12	-3.640787694788562E-11	-3.6412240268226995E-11	-2.0954386114448353E-9	-2.095202684047832E-9	8.920012963797492E-12	1.1553238742886872E-11	-9.167269211723312E-10	-8.864733698978792E-10	-2.0669430685621871E-10	-6.832728132590579E-12	-1.995582081338462E-9	1.1620816264942737E-8	-2.6670544535088224E-12	8.789945420495187E-12	1.7988129210247243E-11	-4.9843766079319223E-11	-3.630278625680167E-11	-1.622075266998285E-10	-1.8911502417616278E-10	-1.8935957266484196E-10	-2.4433237630020887E-10	4.1891913793819973E-10	5.5678482090238475E-12	-1.5963082337330926E-9	-9.832247190392758E-10	1.2932305525260477E-8	4.495930521023492E-8	1.361342172157649E-7	-1.7632314337243324E-10	6.615668953996001E-9	-2.022923157613538E-10	1.2221426085196345E-10	8.19566487427815E-8	2.815128278477663E-7	-1.7080892308890261E-12	-1.4372170916035705E-12	-1.342548138750878E-12	-1.4695547685724204E-12	-5.2993363929990424E-12	1.0178447924353272E-10	-9.082566977536797E-15	-9.987760767804423E-11	-3.073522615500559E-9	-2.215803272867268E-9	4.0053209658446817E-10	-4.34168470930742E-9	2.864434944607219E-8	-1.8838703751475808E-9	1.0272112554916043E-10	7.964686179892624E-15	0.0	0.0	0.0	0.0	0.0	0.0	0.0	0.0	0.0	0.0	0.0	0.0	0.0	0.0	0.0	0.0	0.0	0.0	3.991379035635559E-6	3.991379035635559E-6	1.8522796856481053E-7	6.836236704957324E-11	6.836236704957324E-11	2.9849684479793804E-6	2.9849684479793804E-6	7.045270513709596E-11	7.90273357440456E-15	7.90273357440456E-15	1.5538400477690678E-8	1.0441120851570122E-6	1.0441120851570122E-6	0.0	3.431587822058413E-4	0.0	0.0	0.0	0.0	0.0	0.0	0.0	0.0	0.0	0.0	0.0	0.0	0.0	0.0	0.0	0.0	0.0	0.0	0.0	0.0	0.0	0.0	0.0	0.0	0.0	0.0	0.0	0.0	0.0	0.0	0.0	0.0	0.0	0.0	0.0	0.0	0.0	1.6999532892442927E-6	0.0	0.0	1.2915837483442504E-12	1.2915837483442504E-12	5.78224805771401E-13	1.986947642940986E-15	1.986947642940986E-15	9.711233235999953E-7	9.711233235999953E-7	8.092423813653998E-8	2.45638849643668E-6	9.769730654726329E-8	9.769730654726329E-8	2.586642951689189E-13	0.0	0.0	0.0	0.0	0.0	0.0	0.9929087604462115	0.0015367134122800164	9.578837072312189E-9	9.822455848880779E-9	9.822455848880779E-9	7.285603577010518E-7	7.966559225624407E-13	7.986631286824636E-9	1.7107700026143766E-7	1.7107700026143766E-7	1.4462659656973726E-7	1.4462659656973726E-7	3.784780329096049E-6	3.784780329096049E-6	3.992377458827744E-8	9.917238414394401E-6	2.481760148210491E-7	2.481760148210491E-7	1.2272035505097217E-9	3.457289948792413E-7	3.457289948792413E-7	5.919398543202938E-6	1.7384195677426358E-6	1.7384195677426358E-6	8.597963615525427E-7	8.597963615525427E-7	4.284855717626595E-6	4.284855717626595E-6	0.0	0.0	0.0	0.0	0.0	0.0	0.0	9.894053461176104E-10	9.998334596232914E-10	2.512289880994323E-6	2.512289880994323E-6	4.258781797654696E-9	4.258781797654696E-9	2.00708159840779E-12	4.6166823943557425E-7	4.6166823943557425E-7	5.2383130329316236E-9	5.0813773676473756E-8	0.0	0.0	6.092607163700638E-10	2.7493995177890625E-14	0.0	0.0	2.2437241190880127E-13	2.2437241190880127E-13	1.8210804402965116E-10	4.302212633545784E-8	0.0	0.0	0.0	3.9621810586130965E-8	3.9621810586130965E-8	3.1392935307808073E-11	4.161925180498584E-15	4.161925180498584E-15	1.1419179668926417E-12	6.377708119818188E-11	0.0	1.5907425766545504E-6	1.5907425766545504E-6	2.5639294604346315E-6	0.0	0.0	1.441158072266529E-4	1.441158072266529E-4	7.1019511181665E-7	8.333754808732846E-11	2.526962912422839E-10	2.526962912422839E-10	0.0	2.774134445665425E-5	2.774134445665425E-5	1.6810954297921608E-11	1.669136589818809E-5	1.669136589818809E-5	2.4489588459942776E-6	2.4489588459942776E-6	1.6516542814114755E-10	0.0	0.0	1.05583413106692E-15	7.851140698014012E-6	3.9774113274066964E-6	3.9774113274066964E-6	1.1438624885208107E-7	2.7782820336202665E-10	7.47949497865787E-10	6.968184917495464E-7	6.037367846240299E-7	2.1397850451188775E-11	2.1397850451188775E-11	9.458704941577993E-6	9.458704941577993E-6	1.2465225080388785E-10	2.2153690363851784E-6	2.2153690363851784E-6	2.293476230662292E-8	5.602236449216341E-7	5.602236449216341E-7	1.9683375438827638E-5	0.0	0.0	1.523295267369425E-9	1.523295267369425E-9	0.0	0.0	0.0	0.0	0.0	0.0	0.0	0.0	0.0	0.0	0.0	0.0	0.0	0.0	0.0	0.0	0.0	0.0	0.0	0.0	0.0	0.0	0.0	0.0	0.0	0.0	0.0	0.0	0.0	0.0	0.0	0.0	0.0	0.0	0.0	0.0	0.0	0.0	0.0	0.0	0.0	0.0	0.0	0.0	0.0	0.0	0.0	0.0	0.0	0.0	0.0	0.0	0.0	0.0	8.940946161217767E-8	7.689281544820403E-9	3.0905866735042586E-5	7.076339514355823E-12	4.245037461547696E-7	3.2730851362572366E-10	3.478613015417409E-6	2.0626833574510783E-12	3.542481429308353E-7	3.4924539333847093E-6	2.0758483820770834E-9	1.462314569433687E-8	3.407829574086918E-12	2.8362325821262857E-9	1.3767726736446662E-8	1.5489387847167357E-4	1.7275061381383239E-9	6.10286616150526E-13	1.8522731582328553E-7	0.0	2.3345287520312174E-15	7.045268000001269E-11	6.275036095257672E-13	9.592221596205185E-15	7.394838384977412E-11	2.4341471742248414E-11	5.410042228772224E-10	3.5630416013640045E-15	0.0	5.513735024109678E-10	3.22519788653608E-13	2.1826229712473832E-10	1.2893908163391643E-11	1.3393841591380351E-11	1.2686415100660042E-6	1.1325080873092475E-9	2.1616042289451798E-13	3.7192027235732894E-11	6.586100868011258E-7	3.547020455130223E-10	1.3992240699423064E-10	8.327716294331822E-11	5.899332133907365E-10	6.8847600953603205E-9	4.083392624032456E-9	9.549248725093662E-9	1.042499420123022E-13	7.71770425345153E-11	6.7316212152279675E-6	4.285460875053104E-14	1.3649490426814737E-9	8.430034448281276E-12	3.0725166855205543E-10	3.507972801131132E-10	2.4589738023550467E-9	2.289152756240753E-9	3.184014496504517E-9	1.4557309802043505E-9	6.460811541320055E-8	6.561418075534675E-14	6.893374759897597E-13	3.08772235502186E-6	6.03161997458912E-7	2.148584988370672E-6	0.0	6.919020176351337E-12	6.748889441792315E-8	5.782246576701182E-13	6.748888445185967E-8	6.913436955628941E-12	1.6999528053496258E-6	1.7333982385747666E-12	5.848739228513543E-15	2.455545660839727E-6	7.970317011536489E-8	1.1386485543078793E-14	3.1088337168916537E-9	9.525713551283843E-14	0.007091076959672371	3.6045977314103084E-10	1.939023449581967E-7	5.268874780917088E-9	4.894066727399726E-11	9.38693348557445E-11	0.0	1.6822452791466909E-15	1.2205641447312605E-9	0.0	7.086009291066958E-15	1.135062435913307E-15	0.0	7.394838392639992E-11	0.0	2.447894521211522E-10	7.500777764048898E-12	3.58747860861794E-14	0.0	2.6606199041282946E-14	1.3847432869890117E-15	7.966459463208592E-13	7.2855960584403E-7	0.0	9.913220846634937E-6	7.810287746535611E-7	4.2695668128242695E-12	1.0416349297055193E-8	5.7733370390013235E-6	9.488179284702715E-9	8.206098165833531E-7	3.968272355205071E-8	0.0	1.1978970253045607E-12	7.289133037757756E-14	0.0	0.0	2.2628689876812172E-14	5.169568715068795E-5	8.201674868146824E-7	1.0653811166605465E-11	8.743279276135496E-7	2.3903968241700824E-5	1.1915499599960472E-15	1.009785481128521E-12	1.67573666802466E-14	1.301211151434295E-8	1.8096295106296967E-15	4.768930739778488E-11	3.26844167255786E-11	9.788211614050349E-11	6.092607163700638E-10	5.066592405325916E-8	3.482643130093134E-11	1.6110815090516882E-9	1.9613398712973386E-12	1.2454117782985643E-14	0.0	0.0	1.5443048972865913E-11	0.0	0.0	2.7493995172811156E-14	1.991354862194848E-12	7.657245535229746E-12	5.332797615634601E-13	5.224311272754593E-7	1.1419179053447821E-12	3.139293519929592E-11	6.377697039374156E-11	5.250925128540699E-7	1.326875947118474E-4	9.722149088003581E-8	0.0	8.327540358931633E-9	3.065768401728316E-14	2.164539209826449E-6	5.261050953020641E-7	5.639773846331352E-10	3.386106169625623E-15	8.28641143860054E-11	7.101930067899576E-7	1.3014931041704702E-8	5.418352353698305E-15	1.3040298680968636E-14	1.5376792986862724E-14	0.0	2.5318015188161095E-15	1.6516542814114755E-10	1.679670206950499E-12	1.134463602893178E-15	0.0	1.681046947059131E-11	3.9684208163272346E-11	0.0	8.996799474580184E-8	7.834843610831738E-6	4.98884518731037E-13	6.037365605319576E-7	6.955384522418165E-7	9.94864604687773E-13	4.878355616795217E-10	4.5077800623610487E-10	0.0	1.2708684791023432E-10	9.172008696429674E-15	1.793677307923161E-11	1.8191764838238736E-11	0.0	1.5073509243303213E-13	3.0807203796347563E-14	7.657405471627812E-12	3.340692897389741E-11	0.0	1.3609292029441044E-6	6.625353945987603E-10	1.2520748549373469E-12	1.3132558055140972E-10	0.0	4.768943236194856E-11	2.450680964150529E-10	2.3499572464888536E-12	2.314922842846009E-12	0.999999983338687	1.3164802581400181E-11	1.878782200315232E-4	8.312604826699044E-9	1.1819177780925116E-7	5.421219029244639E-13	9.747758156208874E-14	7.598277562692601E-11	1.0452749776845849E-12	4.435374401090542E-9	2.404061061334062E-9	1.7535206226049205E-5	2.273158328236491E-10	1.8099564069729013E-9	4.311386803124151E-10	2.277385724447356E-9	4.243169815509873E-9	1.4523272741295834E-4	5.716982443004781E-12	3.902485966045255E-6	9.410546619625926E-6	8.96723806320665E-11	7.507727772804174E-11	1.3321588276937746E-10	9.336975637097567E-14	3.9603909041119323E-10	5.323641527610334E-10	2.6915652430958836E-5	2.420370720068732E-6	3.386570135432976E-9	2.3366670820479385E-9	1.5317691032967762E-4	1.0787454840510691E-7	4.967172342336124E-4	3.7146830056400404E-10	1.0951738532793964E-4	4.292531885496942E-10	6.810559736392108E-6	2.672469732517557E-4	7.100807319252445E-4	5.755396159656812E-13	2.020605904817785E-13	2.6442181777497353E-12	0.0	1.3890825933948747E-8	2.4784618801731995E-12	2.1649348980190553E-14	7.734975895568041E-6	5.849145834346814E-9	3.5861218439237064E-9	2.8236567764960974E-5	8.090364933543981E-9	1.3142074917205093E-7	4.043688051069694E-9	1.353109300217259E-5	8.996064493338451E-8	8.996064504440682E-8	8.356312974910907E-9	8.356312974910907E-9	3.431929670449918E-6	3.097157168718834E-5	3.097157168718834E-5	4.2501822572482695E-7	4.2501822583584925E-7	1.2616137801124694E-8	4.823570431966573E-9	4.823570431966573E-9	3.798612392413858E-7	4.177631462987108E-9	4.177631462987108E-9	1.54894533209049E-4	4.3834006042686724E-5	4.3834006042686724E-5	0.0	0.0	0.0	0.0	0.0	0.0	0.0	0.0	0.0	0.0	0.0	0.0	0.0	0.9996568412177942	0.0	2.130924769971898E-8	2.130924769971898E-8	0.0011173368182828547	6.2189206663232355E-6	7.370951136120851E-7	1.2706819277896741E-6	1.9711549170686737E-8	7.488981212944168E-9	1.781616743024017E-9	1.781616743024017E-9	6.616487825406026E-7	4.32364308800004E-8	4.32364308800004E-8	3.164208629669041E-6	3.164208629669041E-6	6.732064581016495E-6	1.5176416567896922E-8	1.0451124410337798E-9	1.7200663116057058E-10	1.7200640911596565E-10	2.6069013614460346E-10	7.782933075795029E-9	7.782933075795029E-9	5.5149417255151434E-8	5.514941747719604E-8	4.4639192342543765E-10	1.5689154420073237E-9	1.5689155530296262E-9	9.575784609694438E-12	9.575784609694438E-12	3.110994795108013E-10	2.615304306452515E-9	2.615304306452515E-9	2.487181904875513E-9	2.487181904875513E-9	3.401512405076801E-9	3.401512405076801E-9	0.0	0.0	0.0	0.0	0.0	0.0	0.0	0.0	0.0	0.0	0.0	0.0	0.0	0.0	0.0	1.5550836928091005E-4	3.1983259141110665E-7	3.1983259152212895E-7	1.9890599201044523E-7	1.6283263981620166E-7	0.007091239553788542	0.0	0.0	0.0	0.0	0.0	0.0	0.0	0.0	0.0	0.0	0.0	0.0	0.0	0.0	0.0	0.0	0.0	0.0	0.0	0.0	0.0	0.0	0.0	0.0	0.0	0.0	0.0	0.0	7.495464301533472E-4	7.495464301533472E-4	1.009497996973252E-6	1.009497996973252E-6	1.6278814805037456E-6	1.1427247821327313E-6	1.1427247821327313E-6	0.0	0.0	0.0	0.0	0.0	0.0	0.0	0.0	0.0	0.0	0.0	0.0	0.0	0.0	0.0	0.0	0.0	0.0	0.0	0.0	0.0	0.9999999569778737	0.041477721887231644	0.04147772188723153	0.0	0.0	0.0	0.0	0.0	0.0	0.0	0.9998672919068972	0.0	0.0	0.0	0.9998930142990291	0.9998586182266246	0.0	0.0	0.0	0.0	0.0	0.0	0.9999994604399923	0.0	0.0	0.0	0.0	0.0	0.0	0.0	0.0	0.0	0.0	0.0	0.0	0.0	0.0	0.0	0.0	0.0	0.0	0.0	0.0	0.0	0.0	0.0	0.0	0.0	0.0	0.0	0.0	0.0	0.0	0.00239216759936256	0.00239216759936256	0.0	0.0	1.1963111998802844E-6	1.8847724742532268E-4	1.8847724742532268E-4	4.1355862356873274E-7	4.1355862356873274E-7	4.989459481130609E-7	1.967170870642576E-10	1.9657575567322283E-10	1.9657575567322283E-10	4.990024350393085E-7	2.975343671440811E-7	9.73302622053751E-7	9.73302622053751E-7	1.7582059822274232E-5	2.708680080232284E-7	3.978081142275158E-8	5.47910494752557E-10	5.479103837302546E-10	2.757354788940347E-9	1.4523283007128462E-4	4.389309049668277E-6	4.389309049668277E-6	1.2637535462545202E-10	9.410625006256446E-6	4.20371968179456E-6	4.028968159097701E-9	4.028968048075399E-9	3.9832047327159614E-8	2.1420836671115495E-6	2.142083667333594E-6	1.4754331010946586E-5	1.4754331010946586E-5	7.240258656859844E-5	7.240258656882048E-5	4.967173505810996E-4	1.0951740420495071E-4	1.0951740420483969E-4	1.4845788426032236E-5	4.071983079612096E-7	4.071983079612096E-7	3.8507820938282755E-4	3.8507820938282755E-4	3.1010094492245344E-10	1.3635660335298283E-5	1.3635660335298283E-5	2.2194861204472005E-7	3.74857016538499E-8	7.736596758345371E-6	7.097655796428626E-12	7.097655796428626E-12	2.825313634380322E-5	2.8253136344025265E-5	7.096920523474992E-7	7.096920523474992E-7	1.4735737075000088E-8	2.3686140826484348E-9	3.366224718304167E-6	9.421803748299595E-8	1.2101658231067347E-8	3.5138518023059007E-6	3.444963958099123E-6	3.750397317148213E-7	3.4668784777425188E-6	2.9980046223343493E-9	1.4327123376567386E-8	3.510598700628975E-9	1.4988010832439613E-13	2.6765336613721047E-9	1.1107429489309872E-4	3.359937217339848E-9	1.437176122554007E-8	3.99135401428464E-6	6.770962552456817E-11	1.8522795907834642E-7	2.9849678176287003E-6	7.877596491126365E-15	7.044752353792995E-11	6.326839056211393E-13	9.593448037662609E-15	1.0285980261510637E-6	1.4685413835961417E-8	3.4315738821853975E-4	1.3939908639455514E-9	0.0011173160604085464	4.4287592126934783E-7	5.925626545000284E-9	1.2235461754883659E-8	1.250983772571601E-6	7.350546956663706E-7	5.482958061020504E-6	3.473391019248595E-9	6.184495436878379E-7	6.167242047050436E-7	4.971600321423963E-7	2.2860591197826352E-10	8.676994678324945E-10	1.4721237340253879E-8	7.848384053765756E-8	8.297398323975358E-8	4.1073354939413775E-8	1.0207756862001816E-10	6.645366261048835E-6	3.0260238759183267E-12	1.2156942119645464E-12	1.742643807034483E-10	3.0995372934938814E-10	3.7438296907055246E-10	4.19407175655806E-10	6.447883948990096E-8	1.3821688238380148E-9	1.3627000639004905E-9	6.451070300173001E-8	4.1978609477411055E-10	7.895906151134113E-13	3.6605670844513938E-6	4.6471295700456494E-8	6.205792938196453E-6	0.0011137058850287929	0.9988822190850305	0.0	1.2891780366450685E-12	1.986799541658181E-15	5.658530305904491E-13	6.748889123863519E-8	6.435127288479138E-12	1.6999532394135758E-6	9.711213575637637E-7	9.685447095031014E-8	2.4551674284155046E-6	8.092399085873036E-8	2.5865958393995307E-13	5.650370749066269E-8	2.385236452795425E-10	3.64338118563623E-8	3.713325568144299E-7	1.551373019518243E-4	0.9983077782673798	0.0015367103973156298	3.1068618367457905E-9	1.90338260648565E-13	1.2594297239656872E-12	1.2210868502632324E-9	2.4362586257788116E-10	9.578837071304756E-9	1.1275224064057767E-15	0.0	4.8316842639014304E-11	2.535292808865114E-11	1.6309786975237707E-7	7.98661572619725E-9	1.446265455533197E-7	5.1431205163249286E-14	3.784780303870385E-6	2.6600431107606345E-14	4.4798900822208585E-14	7.285603575941242E-7	2.441584470615841E-7	9.875531422644342E-6	3.445060608955444E-7	1.2268493754951153E-9	1.592358063541021E-6	5.918470019015571E-6	8.290753651802259E-9	8.224947153673939E-7	3.99237745633338E-8	8.59788094205719E-7	4.284846325274076E-6	9.465243694791224E-12	0.0	0.0	0.005485047528973164	1.0845229616029961E-4	4.851673521821809E-7	1.0788807311756798E-4	0.006098160613547066	0.9938170884509859	2.5112910573201806E-6	1.0444870872361216E-11	7.244774708129658E-10	1.327701857058714E-8	2.2503725597517644E-14	4.258059276270736E-9	4.6015496621607055E-7	0.0	4.6141109315547283E-10	4.561028707484306E-8	5.238239206339134E-9	1.6111095939170677E-9	2.818085388340383E-14	0.0	2.2437235526103316E-13	4.285546134040105E-8	1.821080440153052E-10	0.0	0.0	2.7493995065366673E-14	1.99119317030958E-12	0.9585196437129001	3.695997799324262E-8	4.161863632638892E-15	1.1419178583804913E-12	3.1392824503367756E-11	6.333006692044731E-11	5.045945689019293E-7	1.3017091419200658E-4	1.8702460404841878E-6	8.349157550729167E-7	7.641543617905192E-7	4.898573061075108E-6	3.492217749985977E-5	1.0442233548779653E-4	2.5639293242452086E-6	2.522228575409609E-10	8.123252139491602E-11	1.8365003518145325E-7	5.395598735197249E-7	1.8807351826180565E-15	2.774130477765362E-5	1.6691365897053758E-5	2.448957162656469E-6	0.0	1.6515922873829992E-10	1.6858689858054894E-12	0.0	0.0	1.6800785035474397E-11	3.9694376938996555E-11	3.952993073300417E-6	9.808916166980707E-8	7.851014101157931E-6	2.117375837895173E-11	6.024567451162999E-7	6.960715371162853E-7	7.47945692554115E-10	9.458667880217238E-6	2.1001141371391828E-10	2.7781931067309367E-10	2.4526618039758763E-12	1.2437989983099993E-10	2.2153690190259645E-6	1.8209114230856348E-11	0.0	1.5073456617238073E-13	3.080597445793392E-14	7.65739809158595E-12	3.340690724786349E-11	5.544690416013127E-7	0.997588149687734	1.8316692884638068E-5	1.3438803695383542E-6	2.2934762277729444E-8	0.0	4.7689367209475433E-11	2.4503482559300084E-10	1.5232268969910521E-9	0.0	2.2359891715950653E-13	5.972838061918395E-7	1.2360923925536227E-6	2.128724141958749E-6	5.398124169886387E-10	2.3880897259687117E-13	4.988252138016236E-7	5.7532312247587925E-11	2.6914976442693472E-5	1.661116126105977E-5	2.2401441179820125E-7	2.689367495367634E-8	1.7441780822968767E-6	2.6405827524556003E-9	2.0433950087550556E-8	1.4084776419143186E-4	7.532852119851441E-11	4.199696430950972E-6	9.109391290285096E-6	4.7988724105607616E-11	1.4128387348932847E-10	2.0811009471266573E-8	1.9000108264499715E-8	5.132927416440225E-11	2.0004664847972364E-6	2.537017337456149E-5	1.93073918552944E-6	4.223621452581483E-10	1.5103828526152885E-4	1.3842498801464043E-4	5.70969937996324E-10	4.244226385611283E-4	5.266510560986148E-10	3.804045967115144E-11	2.907128981988194E-10	1.4439019371259576E-5	7.020458073534463E-4	5.922497999120147E-4	5.983213924309894E-12	6.428191312579656E-14	1.8318679906315083E-13	4.374973383569625E-9	1.1964088386662297E-8	1.1375000230628984E-7	6.70429600724276E-10	7.736589682338924E-6	3.5864838876520366E-8	1.9031205622521696E-7	1.5863371605195908E-6	1.788131071656096E-6	4.673885984018966E-6	5.892223966630361E-6	7.1698767046823875E-6	1.1269880584308112E-8	0.0	0.0	0.0	0.0	0.0	0.0	0.0	0.0	0.0	0.0	0.0	0.0	0.0	0.0	0.0	0.0	0.0	0.0	0.0	0.0	0.0	0.0	0.0	0.0	0.0	0.0	0.0	0.0	0.0	0.0	0.0	0.0	0.0	0.0	0.0	0.0	0.0	0.0	0.0	0.0	0.0	0.0	0.0	0.0	0.0	0.0	0.0	0.0	0.0	0.0	0.0	0.0	0.0	0.0	0.0	0.0	0.0	0.0	0.0	0.0	0.0	0.0	0.0	0.0	0.0	0.0	0.0	0.0	0.0	0.0	0.0	0.0	0.0	0.0	0.0	0.0	0.0	0.0	0.0	0.0	0.0	0.0	0.0	0.0	0.0	0.0	0.0	0.0	0.0	0.0	0.0	0.0	0.0	0.0	0.0	0.0	0.0	0.0	0.0	0.0	0.0	0.0	0.0	0.0	0.0	0.0	0.0	0.0	0.0	0.0	0.0	0.0	0.0	0.0	0.0	0.0	0.0	0.0	0.0	0.0	0.0	0.0	0.0	0.0	0.0	0.0	0.0	0.0	0.0	0.0	0.0	0.0	0.0	0.0	0.0	0.0	0.0	0.0	0.0	0.0	0.0	0.0	0.0	0.0	0.0	0.0	0.0	0.0	0.0	0.0	0.0	0.0	0.0	0.0	0.0	0.0	0.0	0.0	0.0	0.0	0.0	0.0	0.0	0.0	0.0	0.0	0.0	0.0	0.0	0.0	0.0	0.0	0.0	0.0	0.0	0.0	0.0	0.0	0.0	0.0	0.0	0.0	0.0	0.0	0.0	0.0	0.0	0.0	0.0	0.0	0.0	0.0	0.0	0.0	0.0	0.0	0.0	0.0	0.0	0.0	0.0	0.0	0.0	0.0	0.0	0.0	0.0	0.0	0.0	0.0	0.0	0.0	0.0	0.0	0.0	0.0	0.0	0.0	0.0	0.0	0.0	0.0	0.0	0.0	0.0	0.0	0.0	0.0	0.0	0.0	0.0	0.0	0.0	0.0	0.0	0.0	0.0	0.0	0.0	0.0	0.0	0.0	0.0	0.0	0.0	0.0	0.0	0.0	0.0	0.0	0.0	0.0	0.0	0.0	0.0	0.0	0.0	0.0	1.1916367777362812E-15	0.0	2.243985738204067E-12	3.612771880485049E-11	0.0	7.071194626619139E-15	1.8319304924141832E-13	0.0	1.0031891650230481E-14	0.0	0.0	0.0	0.0	0.0	-3.476187920542785E-14	1.3527676995286557E-13	0.0	4.988008881466924E-8	2.5689658761243198E-5	9.682906914843522E-10	1.923303803431219E-8	3.2173496233204157E-9	1.1703859850883208E-8	2.72830682266735E-9	5.67613130220424E-6	2.395287485471521E-10	7.21809063680627E-10	2.596771945430326E-8	2.3585307748874724E-9	-3.191527657194864E-13	0.0	0.0	0.0	0.0	2.865654658390081E-15	-2.093002331942609E-15	0.0	0.0	3.094535615110984E-15	1.5441887162086893E-15	0.0	0.0	0.0	0.0	0.0	0.0	0.0	0.0	3.282759844623009E-15	0.0	0.0	0.0	0.0	0.0	0.0	0.0	0.0	0.0	0.0	0.0	0.0	1.960728189727611E-12	1.1128048975182452E-14	9.698150932083562E-12	-4.935404505351454E-10	4.3003624452799215E-14	4.822992897370905E-7	1.5306010827280114E-13	3.416802989910384E-6	9.523292811519873E-7	5.768819879551786E-6	1.998939852910704E-6	2.1350519830299073E-9	8.742946814573255E-6	9.412003674058573E-6	1.060840115435822E-9	2.3372300313534205E-5	4.909534398379625E-14	9.225458565311123E-14	0.0	-6.350589485459202E-15	2.190146535192849E-15	4.942424273810833E-12	4.2469067778307275E-5	1.1166237996581658E-13	5.657721017156728E-15	2.181736414845352E-12	6.870757870099827E-6	1.960396709621499E-12	6.728494189826118E-6	4.5765795776151065E-14	3.278019121751171E-7	4.728762442829629E-14	1.2982500651181292E-10	5.723611192035993E-10	1.3874182607683394E-9	4.549721993078141E-9	3.478356860336222E-10	1.1015358153658792E-7	9.489489935325968E-10	2.6002342019281318E-5	9.710162751635628E-10	8.67490252808717E-11	4.923777770065487E-5	2.0618536167216577E-10	2.5584707471555444E-5	2.484498958875463E-6	1.4044098258208783E-6	5.5923288943646416E-6	9.632193142661673E-7	8.947973140152375E-10	3.594773826990575E-8	4.9177655174032645E-8	6.343878007919567E-9	2.1940628934737567E-13	1.1215372091931395E-10	3.972564441322897E-8	1.7133254902676354E-13	0.0	7.287975655990553E-13	2.2312077643772472E-9	5.055281945720717E-8	2.8885238703904002E-9	4.4313071985077945E-13	1.6616044160809386E-9	6.61797127647577E-9	2.6789558103342663E-9	7.895692584280911E-8	3.299653642363127E-10	7.011855966730998E-14	2.92551577124089E-6	7.1867665622697244E-12	9.11921690905664E-7	1.161400353582093E-8	3.059837407118884E-12	9.933422618202353E-11	2.690579433003483E-12	1.0199698746170684E-10	1.2251178126149012E-6	4.2734672043407686E-14	5.6139448257135E-12	1.0205294565173795E-5	2.6132910921236863E-8	1.5018406505805062E-8	1.9300525418795904E-6	9.036300205798571E-10	3.6914677296602354E-8	7.191581919149986E-5	7.563594677751129E-6	1.809999671714864E-5	2.5500081695723224E-4	6.5536566364350105E-12	2.8580258766022863E-9	3.0354037658030734E-6	6.811902325272101E-8	7.114119964986432E-8	1.3966167696494225E-5	4.778564168085192E-8	7.936073757560426E-9	4.741753395112452E-5	6.007365750157202E-9	8.06959342614531E-8	1.4024834315268782E-12	6.692262545434782E-8	7.348893171936487E-9	7.066479136135543E-4	1.2912468403541988E-13	4.665933226819042E-8	1.2010441899928935E-8	3.8777232451049745E-13	5.184010566165128E-6	3.4707321196699785E-9	2.1481750766915654E-8	1.294105584611556E-6	3.259839874355547E-5	1.7555161790012399E-9	9.324140066162046E-7	2.533674275798955E-4	1.308359989789123E-9	1.0574890516833095E-4	8.402926015438881E-5	1.0998418733535727E-13	2.0869675297545674E-6	1.4072367129257575E-14	2.5931631804604268E-11	1.4305891252001934E-8	2.786698180611736E-9	6.727687207269735E-5	2.2620053362141036E-10	2.7161884332727455E-5	2.3454482366628502E-5	2.571677854822867E-11	1.141211870201497E-4	7.880705622608343E-8	2.181769075930337E-9	6.361674914772815E-9	1.2029941199045642E-8	4.5009330814506525E-6	2.2017493630774917E-6	1.3236775021336733E-9	2.2570882904519796E-7	8.790596746267351E-11	0.0	1.2486157347454203E-10	8.803940985980747E-15	8.902207745250014E-14	0.0	0.0	0.0	0.0	-5.956812896367821E-14	1.8686507268646106E-11	9.12730793143161E-13	0.0	0.0	0.0	1.1930907914889378E-15	-2.8596579583842954E-13	1.9917218110900374E-14	0.0	1.2995195517409117E-12	1.139727833002766E-15	0.0	0.0	0.0	0.0	0.0	-5.5232265782500015E-15	1.470933532028777E-11	1.1643036852850542E-14	-2.5670707695592253E-13	-1.2084913958768425E-13	1.5911303605534885E-14	2.918893846532007E-11	8.256750972932628E-14	0.0	2.3721541023800633E-15	-2.98748135091146E-15	6.047480107372446E-11	3.476542366620831E-8	2.510467238843602E-13	0.0	0.0	0.0	0.0	0.0	0.0	0.0	1.5024930777830564E-14	0.0	-1.908086696977434E-15	5.178909896333389E-13	0.0	2.82825845570091E-13	2.1049812580324356E-14	1.5777906507639868E-12	0.0	0.0	0.0	0.0	0.0	0.0	0.0	0.0	0.0	0.0	0.0	0.0	0.0	0.0	0.0	0.0	0.0	0.0	9.073561860043801E-8	9.073561857951291E-8	9.806488968670465E-7	2.6030917032586498E-5	2.6030917032648544E-5	5.519417607183479E-7	5.519417607855685E-7	4.6967232415350176E-7	3.123530105153233E-8	3.1235301075490086E-8	1.4023456693026005E-9	3.279590137669438E-10	3.279589728044305E-10	0.0	4.078200144881812E-8	0.0	0.0	0.0	0.0	0.0	0.0	0.0	0.0	0.0	0.0	0.0	0.0	0.0	0.0	0.0	0.0	0.0	0.0	0.0	0.0	0.0	0.0	0.0	0.0	0.0	0.0	0.0	0.0	0.0	0.0	0.0	0.0	0.0	0.0	0.0	0.0	0.0	1.9989743486179727E-6	3.0510529999559936E-11	3.051022766374677E-11	4.8883313881811E-7	4.888331391307822E-7	3.7681233460035653E-6	3.481431724580167E-11	3.4814431949825066E-11	2.61500641716224E-9	2.6150061214732026E-9	2.6898773307295774E-6	9.488813262531674E-6	8.887735492028587E-6	8.887735492029268E-6	2.3372425906315813E-5	0.0	0.0	0.0	0.0	0.0	0.0	1.959346173041111E-9	4.2469664596946E-5	6.806079453608232E-6	6.804734820532558E-6	6.804734820641521E-6	1.0572002470503328E-9	2.6003406285742166E-5	4.633820324743661E-8	2.999724682030153E-8	2.999724688378157E-8	8.63079057694617E-7	8.630790577198247E-7	9.477442444876015E-7	9.477442444355598E-7	1.5980836922876995E-9	4.9350990974317234E-5	9.030323202707858E-11	9.030349146416968E-11	2.716450287802263E-5	1.955955933940706E-6	1.955955933809111E-6	1.4737485448413907E-6	2.5076030522096042E-6	2.5076030519972903E-6	3.677156568701687E-8	3.677156579630445E-8	5.1965376895763034E-8	5.1965376662117466E-8	0.0	0.0	0.0	0.0	0.0	0.0	0.0	7.06211719593737E-9	7.0565138871048205E-9	5.233461330099443E-9	5.233461225690773E-9	3.815564987609543E-7	3.815564989945548E-7	2.6763865435220843E-6	1.373807131660324E-9	1.3738068975675225E-9	9.12734231581832E-7	9.588572852408566E-9	7.487314751553655E-14	7.487314751553646E-14	2.93416976033892E-6	1.0233087405379404E-5	2.7427694126906114E-10	2.7427709831952273E-10	4.885524131712637E-12	4.8853338366870724E-12	1.2254397096622113E-6	1.5701409993796213E-8	0.0	0.0	0.0	4.141008266843942E-6	4.141008266938722E-6	7.755663708664897E-5	1.1434223863827026E-9	1.1434220250865421E-9	4.1250596055656987E-8	8.475301963390533E-6	0.0	4.525032330938018E-7	4.525032328948236E-7	1.9411414672746222E-7	0.0	0.0	7.429665280659975E-7	7.429665281571789E-7	9.338453252805308E-8	4.7461078573348184E-5	3.6213606927308796E-6	3.6213606927289243E-6	0.0	1.386227997665938E-5	1.3862279976602568E-5	4.438335228949472E-7	1.2342831003547047E-6	1.2342831001818828E-6	7.095317280931502E-4	7.095317280931667E-4	1.1259851427899073E-6	1.2982906254894835E-13	1.2982906254894835E-13	5.440880046149888E-6	3.3903493235499377E-9	2.680384105237005E-6	2.6803841053308426E-6	3.259942265847887E-5	2.1005490058487E-6	1.0649264335953638E-4	4.2079327064139757E-5	2.6511908260524845E-4	3.0815661252863277E-6	3.0815661251554586E-6	8.458924725537604E-5	8.458924725531251E-5	6.698474837296946E-8	1.4452106073145401E-8	1.4452105972129377E-8	1.2732341827280998E-6	1.1422934174529692E-4	1.1422934174510257E-4	3.5216184972081295E-7	0.0	0.0	0.0016094500646072025	0.00160945006460689	0.0	0.0	0.0	0.0	0.0	0.0	0.0	0.0	0.0	0.0	0.0	0.0	0.0	0.0	0.0	0.0	0.0	0.0	0.0	0.0	0.0	0.0	0.0	0.0	0.0	0.0	0.0	0.0	0.0	0.0	0.0	0.0	0.0	0.0	0.0	0.0	0.0	0.0	0.0	0.0	0.0	0.0	0.0	0.0	0.0	0.0	0.0	0.0	0.0	0.0	0.0	0.0	0.0	0.0	0.0	0.0	1.577023252038433E-12	3.5752868086464823E-13	0.0	4.785965822205809E-14	1.8101576333247888E-13	1.999577140070884E-15	9.81682011700033E-14	-5.441009922767205E-15	0.0	0.0	0.0	0.0	5.378338802190994E-9	-1.1696241542759526E-13	0.0	1.7502472600621564E-7	6.393932501751622E-7	4.746704709624628E-6	6.622492028586243E-7	4.41654372713575E-7	7.369905546172107E-7	4.534155089106095E-6	1.6384048103766058E-7	1.3139148429492148E-9	1.8823973537440273E-8	4.689363819495046E-9	3.108187123086742E-7	0.0	9.524431997569572E-15	0.0	0.0	2.725153992726775E-14	0.0	2.5563062976823315E-12	1.3651352257798614E-14	5.725737403562862E-14	2.080143251160219E-15	1.739572936670455E-12	0.0	0.0	0.0	0.0	0.0	2.083081304124451E-15	0.0	6.373738386542923E-13	0.0	0.0	0.0	0.0	0.0	0.0	0.0	0.0	0.0	0.0	0.0	0.0	1.808612287326201E-15	2.946037106835347E-14	6.536561681942088E-14	8.685245691333684E-14	1.69649383079648E-8	5.969132314021794E-6	9.79606116593038E-7	3.7680886844475184E-6	6.348197194571681E-7	5.935351893518166E-6	1.798636867127874E-6	2.0708585646663684E-9	1.4792468113762857E-9	9.34403594027983E-6	2.613064608748849E-6	2.0683608492268984E-5	1.8270041511299958E-9	0.0	-8.37616938731214E-13	8.478893668330787E-15	0.0	2.995225318595386E-14	1.4230323099698186E-8	1.3545850294517637E-9	6.756304926066906E-12	1.4615988669824085E-10	7.0983505004749255E-6	9.550027010161726E-8	1.3465931197760349E-9	2.476108102109036E-7	2.768662895077514E-9	2.1393219989154473E-7	1.7857103008180524E-9	8.408459810944133E-5	1.6913316281423152E-8	1.3127430821753976E-6	4.991644975515915E-7	2.9157086871495256E-6	3.435456869452622E-6	2.173130050983197E-5	3.39553121934689E-12	6.509472522507126E-10	4.935098076624641E-5	8.500285044988308E-7	2.5208748334437603E-5	4.461707445207962E-6	1.4506511164425362E-6	5.972144471119343E-6	5.140539044009896E-7	1.5922339899191503E-9	3.272129084468778E-11	6.00125445579274E-9	4.037354033164422E-9	2.5480155514939005E-10	1.3427585206767207E-12	3.441797705791852E-7	9.545913834377296E-11	8.916648467287315E-12	5.335552566625263E-13	3.535170702574001E-11	1.3217099211600497E-11	3.430687451259101E-9	4.7115699094189415E-9	6.046548027486247E-12	2.5510020762868586E-7	9.092199843300682E-8	2.3747488841352625E-6	1.583846566706788E-6	2.0326196738925788E-7	2.934169755597504E-6	9.346657774900903E-10	9.031528223015848E-7	2.0349332017389349E-7	2.483694684468302E-6	3.3341853933984326E-10	6.433499760956429E-9	6.5462674287279525E-9	1.209840268681165E-6	6.226565123612339E-9	6.002313758251475E-11	1.022648457707854E-5	2.6489240618832784E-6	2.136173739223368E-5	2.964850772757817E-7	1.6617828163478486E-5	4.1010804158476886E-8	7.755230116795564E-5	2.8344840707545265E-6	1.7917078579100513E-5	2.576646593175111E-4	1.3449275234992468E-7	1.7798653601505438E-9	3.078014032830032E-6	5.044669088362792E-5	1.6279647867025409E-6	1.179067076457877E-5	1.3767672800630345E-7	4.2608778959726914E-7	4.384765394833551E-5	4.9858475483160694E-8	1.9876417115276563E-7	3.669713300023059E-7	1.5871381223799916E-10	5.048421120990488E-6	4.208000179366482E-6	4.327922217032488E-7	1.1259851423617707E-6	2.2372815082715405E-6	2.1303769536296675E-6	5.906602924148805E-9	1.8696404318833553E-7	1.8403493185122867E-5	4.863969684135295E-5	3.121307608478594E-5	2.507456588161385E-9	6.356719580529174E-8	2.629699307950402E-4	3.0327759249230675E-5	6.441459990075266E-5	1.3489395381310665E-6	1.5326826014813727E-6	7.871414302340438E-9	5.162083008323626E-8	1.7824563771702344E-9	4.7220944761226E-5	4.7287699346018185E-5	2.0176954184811846E-5	3.8737521553028527E-7	5.036662101825513E-5	2.3523668811051804E-7	1.3286071266192913E-6	3.0661456744851877E-6	2.4717766792801727E-7	1.7887607208839267E-9	5.266876399855258E-9	9.243481632677707E-7	3.6913618126803E-6	2.265241657158578E-6	8.378522361301727E-5	0.002320857097935138	7.959317670516248E-4	-4.869980876601623E-12	0.0	-6.86295823814569E-15	1.6282292130593982E-12	6.976605557030115E-13	1.4481896115072872E-15	0.0	0.0	0.0	1.4724396349351715E-11	1.783580023733724E-11	-2.9234197785767826E-15	8.135016661798645E-15	5.721647452534186E-13	0.0	0.0	6.826858284544964E-10	-2.468728968744485E-15	1.8682019796247655E-14	3.0331849963222046E-12	0.0	0.0	0.0	0.0	0.0	8.767306788412383E-14	5.720757993066024E-11	1.058143506638879E-12	0.0	3.5708599939645736E-10	2.2570565089911763E-9	-2.6494368293520847E-14	3.3899168940722526E-8	-7.924163941524781E-14	0.0	0.0	6.521007938926225E-12	6.303846428035582E-9	7.79254444924145E-8	0.0	0.0	0.0	0.0	0.0	0.0	1.011878301239462E-14	0.0	-2.5037218623063846E-14	6.870286419654074E-15	3.872539252079149E-13	-1.0108112394641227E-13	9.319692814115816E-12	3.781841327837165E-12	5.135949018619509E-11	1.3039846130958739E-18
628214_spoIIIAE	1.11111e+239	4.935284589521736E-4	4.935284589521881E-4	4.935292051978439E-4	2.6516947917364705E-4	0.3207421146014151	0.32074211460141944	0.3207435858124828	0.0360163722286359	3.3346051977383153E-6	3.334605197738275E-6	3.3346260280597164E-6	5.331734710863263E-8	2.001310583141175E-24	2.0013105831412393E-24	2.001329319413053E-24	8.759490212016192E-28	2.0813700787543645	2.081369949963906	13.963026495408492	0.0023268214490372433	0.011783949522383751	0	0	0	0	0	0	0	0	0	0	0	0	0	0	0	0	0	0	1	1	1	1	1	1	1	1	1	1	1	1	1	0	1	0	0	1	0	0	0	0	0	0	0	0	0	0	0	0	0	0	0	0	0	0	0	0	0	0	0	0	0	0	0	0	0	0	0	0	0	0	1	1	1	1	1	1	1	1	1	1	1	1	1	1	1	1	1	1	1	1	1	1	1	1	1	1	1	1	1	1	1	1	1	1	1	1	1	1	1	1	1	1	1	1	1	1	1	1	1	0	0	0	0	0	0	0	1	1	1	1	1	1	1	1	1	1	1	1	1	1	1	1	1	1	1	1	1	0	0	0	1	1	1	1	1	1	1	0	1	1	1	0	0	1	0	1	1	1	1	0	1	1	0	0	1	1	1	1	1	1	0	1	1	1	1	1	1	1	1	1	1	1	1	1	1	1	1	1	1	1	0	0	1	1	0	0	0	0	0	0	0	0	0	0	0	0	0	0	0	0	0	0	0	0	0	0	0	0	0	0	0	0	0	0	0	0	0	0	0	0	0	0	0	0	0	0	0	0	0	0	0	0	0	0	0	0	0	0	0.0	0.0	0.0	0.0	0.0	0.0	0.0	0.0	0.0	0.0	0.0	0.0	0.0	0.0	0.0	0.0	0.0	0.0	1.0	1.0	1.0	1.0	1.0	1.0	1.0	1.0	1.0	1.0	1.0	1.0	1.0	0.0	1.0	0.0	0.0	1.0	0.0	0.0	0.0	0.0	0.0	0.0	0.0	0.0	0.0	0.0	0.0	0.0	0.0	0.0	0.0	0.0	0.0	0.0	0.0	0.0	0.0	0.0	0.0	0.0	0.0	0.0	0.0	0.0	0.0	0.0	0.0	0.0	0.0	0.0	1.0	1.0	1.0	1.0	1.0	1.0	1.0	1.0	1.0	1.0	1.0	1.0	1.0	1.0	1.0	1.0	1.0	1.0	1.0	1.0	1.0	1.0	1.0	1.0	1.0	1.0	1.0	1.0	1.0	1.0	1.0	1.0	1.0	1.0	1.0	1.0	1.0	1.0	1.0	1.0	1.0	1.0	1.0	1.0	1.0	1.0	1.0	1.0	1.0	0.0	0.0	0.0	0.0	0.0	0.0	0.0	1.0	1.0	1.0	1.0	1.0	1.0	1.0	1.0	1.0	1.0	1.0	1.0	1.0	1.0	1.0	1.0	1.0	1.0	1.0	1.0	1.0	0.0	0.0	0.0	1.0	1.0	1.0	1.0	1.0	1.0	1.0	0.0	1.0	1.0	1.0	0.0	0.0	1.0	0.0	1.0	1.0	1.0	1.0	0.0	1.0	1.0	0.0	0.0	1.0	1.0	1.0	1.0	1.0	1.0	0.0	1.0	1.0	1.0	1.0	1.0	1.0	1.0	1.0	1.0	1.0	1.0	1.0	1.0	1.0	1.0	1.0	1.0	1.0	1.0	0.0	0.0	1.0	1.0	0.0	0.0	0.0	0.0	0.0	0.0	0.0	0.0	0.0	0.0	0.0	0.0	0.0	0.0	0.0	0.0	0.0	0.0	0.0	0.0	0.0	0.0	0.0	0.0	0.0	0.0	0.0	0.0	0.0	0.0	0.0	0.0	0.0	0.0	0.0	0.0	0.0	0.0	0.0	0.0	0.0	0.0	0.0	0.0	0.0	0.0	0.0	0.0	0.0	0.0	0.0	0.0	0.0	0.0	9.955981505882505E-8	9.214241813992885E-9	3.419486317435272E-5	3.795520029270527E-6	4.6926090635501794E-7	1.3961490075153904E-8	3.899554372188696E-6	5.334015007463222E-9	4.1947973283829043E-7	3.856287093872979E-6	3.3498377405294377E-9	1.685761752412418E-8	4.622331628567622E-9	4.618742166506706E-9	4.8480520679072825E-5	1.7106463989169374E-4	4.446371604238664E-9	0.999995591705569	0.9999999999245096	0.9999997954533946	0.9999967033651977	0.9999999999999912	0.999999999922189	0.9999999999993003	0.9999999999999893	0.9999988470178959	0.9999999828168259	0.9996285979553095	0.9999999984613609	3.0703183429015013E-7	0.016402164825284338	1.993925247134598E-9	8.394864581262595E-9	2.2086756534811514E-8	1.4213784933492235E-6	7.401182131494544E-6	6.250872490809467E-5	4.7858624840912967E-8	7.317195868106197E-7	3.617808432276881E-6	1.898107226949719E-10	2.8788305073135234E-10	1.15440323966709E-9	1.6772640831774766E-8	8.598810108395583E-9	6.10627661767893E-8	9.592860905627276E-8	9.604130646323483E-8	7.43290055116308E-6	5.123306223708823E-10	1.7311440059231131E-9	1.0560663454839414E-11	3.4306435470199403E-10	4.190167102180453E-10	2.8838942345288388E-9	2.742645555109391E-9	3.751377430916136E-9	1.7432868482103459E-9	7.166046045448127E-8	5.128445446089813E-10	5.136799874350118E-10	4.185144394153184E-6	8.341234440933931E-7	6.254359035307022E-5	0.01640263237438888	0.9999999999999989	0.9999999999985738	0.9999999999999978	0.9999999999993615	0.999999925475807	0.999999999992359	0.9999981228162454	0.99999892761595	0.9999998921177979	0.9999972873977783	0.9999999106363479	0.999999999999714	0.9999999999999805	0.9999999241291632	0.9999999999996735	1.0	0.9999999999999972	0.9999987523973509	0.9999996749624788	0.9999999998955234	0.9999999999999335	0.9999999999999382	0.9999999987011344	0.9999999891369802	0.9999999894060302	0.9999999999999988	1.0	0.9999999999182777	0.9999999999716324	0.9999998110641092	0.9999999911679321	0.9999998403011557	0.999999999999943	0.9999958194589399	0.9999999999999706	0.999999999999119	0.9999991954090065	0.9999997259341858	0.9999890473536752	0.9999996182234258	0.9999999986428807	0.9999980802354429	0.9999934633735947	0.9999999884923572	0.9999990913461153	0.9999999559060256	0.9999990503916931	0.9999952675886139	0.9999999999895239	1.0	0.9999999999999999	8.207622282694338E-4	1.114503462740224E-6	1.263693818698286E-6	1.7992976183434095E-6	1.1921619576704678E-4	0.006607104975286271	0.9999972256393226	0.9999999988936533	0.9999999989051856	0.9999999856066529	0.9999999999999751	0.9999999952962788	0.9999994901858285	1.0	0.9999999993269758	0.9999999438807117	0.9999999942072177	0.9999999982183463	0.9999999999977801	0.9999999999999998	0.9999999999997523	0.9999999536440974	0.9999999997998384	0.999999999999999	1.0	0.9999999999999696	0.9999999999977975	0.043937711316855865	0.9999999562430769	0.9999999999999954	0.999999999998739	0.9999999999653342	0.9999999999295818	0.9999994202577773	0.9998564288110541	0.9999972203788807	0.9999982455447636	0.9999991585040989	0.9329584256211567	0.935256515628032	0.9513654736913416	0.9988222893036753	0.9999999997209319	0.9999999999079606	0.9999992168212315	0.9999994054770163	0.9999999999372386	0.9999693554820057	0.973950594282262	0.9999972947937731	1.0	0.9999999998172133	0.999999999899887	0.9999998209963775	0.9999998209408207	0.9999998175088337	0.9999999998456837	0.9999956081050106	0.9999998736288321	0.9999913297087987	0.9999999999763726	0.999999333248362	0.9999992305604528	0.9999999991729048	0.9999895558210066	0.9999999994608161	0.999999999692744	0.9999999998593533	0.9999999998620555	0.9999975530635853	0.9999999999798864	0.9999999999999997	0.9999999999380697	0.9999999999999658	0.999999999991544	0.9999999999631064	0.9999993812716778	0.0025573394544224914	0.9999786419768709	0.9999984957779509	0.9999999746584994	1.0	0.9999999999473388	0.9999999997293713	0.9999999983172787	0.9999999999974271	1.8383388922238453E-8	2.0803214590026098E-4	1.3239574384593666E-6	4.57502985828917E-7	2.6817975892212687E-6	2.1751045409246217E-10	2.176673286058417E-10	5.520710715245514E-7	5.521335416647233E-7	1.0766088459623901E-6	1.9415500632669058E-5	2.9984081473255486E-7	3.293426658057541E-7	6.053186840659919E-10	3.0477768087067147E-9	4.85356820267846E-6	1.603498707555273E-4	4.4550279021393635E-9	4.6416593001419315E-6	1.039071212594056E-5	1.4001588777290408E-10	1.977149555187907E-10	2.31742219858333E-8	4.40595102624286E-8	4.411620346811418E-8	2.2559981255332318E-6	3.026667750050116E-5	2.6823933065855954E-6	2.3684877749063915E-6	1.6312825509956497E-5	1.6912564727378232E-4	8.00310352249145E-5	5.483294777476333E-4	7.273436297694502E-10	1.2087615002220886E-4	4.5034697837564863E-7	1.6402614300803364E-5	4.251847812052345E-4	7.840061935565634E-4	3.6131309055775773E-10	3.607498744173654E-10	3.607312226705517E-10	5.2057516075620924E-9	1.8369427201569977E-8	1.5081792567372965E-5	7.847167360353069E-12	8.541418015983737E-6	4.1503452785640604E-8	2.4574853685344067E-7	3.11853593178979E-5	1.997301793510431E-6	7.852201040492446E-7	7.159202125683883E-6	1.508253079041122E-5	1.2879045896418972E-7	0.0	0.0	0.0	0.0	0.0	0.0	0.0	0.0	0.0	0.0	0.0	0.0	0.0	0.0	0.0	0.0	0.0	0.0	0.0	0.0	0.0	0.0	0.0	0.0	0.0	0.0	0.0	0.0	0.0	0.0	0.0	0.0	0.0	0.0	0.0	0.0	0.0	0.0	0.0	0.0	0.0	0.0	0.0	0.0	0.0	0.0	0.0	0.0	0.0	0.0	0.0	0.0	0.0	0.0	0.0	0.0	0.0	0.0	0.0	0.0	0.0	0.0	0.0	0.0	0.0	0.0	0.0	0.0	0.0	0.0	0.0	0.0	0.0	0.0	0.0	0.0	0.0	0.0	0.0	0.0	0.0	0.0	0.0	0.0	0.0	0.0	0.0	0.0	0.0	0.0	0.0	0.0	0.0	0.0	0.0	0.0	0.0	0.0	0.0	0.0	0.0	0.0	0.0	0.0	0.0	0.0	0.0	0.0	0.0	0.0	0.0	0.0	0.0	0.0	0.0	0.0	0.0	0.0	0.0	0.0	0.0	0.0	0.0	0.0	0.0	0.0	0.0	0.0	0.0	0.0	0.0	0.0	0.0	0.0	0.0	0.0	0.0	0.0	0.0	0.0	0.0	0.0	0.0	0.0	0.0	0.0	0.0	0.0	0.0	0.0	0.0	0.0	0.0	0.0	0.0	0.0	0.0	0.0	0.0	0.0	0.0	0.0	0.0	0.0	0.0	0.0	0.0	0.0	0.0	0.0	0.0	0.0	0.0	0.0	0.0	0.0	0.0	0.0	0.0	0.0	0.0	0.0	0.0	0.0	0.0	0.0	0.0	0.0	0.0	0.0	0.0	0.0	0.0	0.0	0.0	0.0	0.0	0.0	0.0	0.0	0.0	0.0	0.0	0.0	0.0	0.0	0.0	0.0	0.0	0.0	0.0	0.0	0.0	0.0	0.0	0.0	0.0	0.0	0.0	0.0	0.0	0.0	0.0	0.0	0.0	0.0	0.0	0.0	0.0	0.0	0.0	0.0	0.0	0.0	0.0	0.0	0.0	0.0	0.0	0.0	0.0	0.0	0.0	0.0	0.0	0.0	0.0	0.0	0.0	0.0	0.0	0.0	0.0	0.0	0.0	0.0	0.0	0.0	5.096525607986891E-8	-4.360279225098839E-9	5.861095176497343E-10	4.437046671834595E-11	1.160970966651539E-12	-5.871779646581469E-13	7.381059452806166E-12	-1.0804365534201004E-12	-6.45058343851558E-14	-1.2171252189023844E-11	-1.5817821473131509E-9	-7.915471755029889E-9	-1.7851858027852871E-9	-1.7834720348243766E-9	-6.124865662981711E-9	1.4523037660549385E-8	-9.030686475646589E-10	9.980005277743231E-8	2.8340557250761123E-5	1.0850075301549467E-6	6.107087695550462E-7	3.455771790950024E-8	5.197690272629174E-7	1.3223185435506934E-6	6.327528795924131E-6	3.5912695039996834E-10	1.5503643924219546E-9	4.5082097499538065E-8	2.1781922265873277E-8	-2.885185866958178E-10	-2.148569308579873E-10	-1.1590407676688099E-10	-9.399211809791755E-12	-7.0437240078787016E-12	-6.295207586670611E-13	-5.893703468640401E-10	1.439787911968306E-10	-3.4644231706737934E-9	-1.449798491470762E-9	-1.7297745880485245E-10	-8.742287104455666E-11	-1.0952880964803817E-10	-4.1551607242075305E-10	-3.5959541347981366E-9	-2.130456149512801E-9	7.964077385970612E-9	-3.887990590612018E-11	-3.785466647182379E-11	3.339575875952898E-11	3.99348709366022E-12	-8.132436810928746E-10	-4.998764046668796E-12	-1.6227206680949874E-10	-1.8440102207302887E-10	-1.3644419588176238E-9	-1.2983406114344316E-9	-1.7748321824564733E-9	-8.246257247471145E-10	6.758543191025401E-8	3.963055900073957E-12	3.9642492155930676E-12	1.2737066341248708E-11	3.1094621008907693E-13	1.4424742956630106E-10	-2.1478410369701884E-10	3.3467228988115494E-11	5.39788980957745E-7	3.8496206222760065E-11	4.16123436508542E-6	1.0892062667355873E-6	6.535382725325611E-6	2.2075454004788497E-6	2.988504999024144E-9	9.814008110065053E-6	1.0477221235927203E-5	2.97436480134472E-6	2.5809443316648917E-5	6.363996922775783E-7	1.1349785729031225E-6	3.62200058834361E-9	2.598035291345724E-7	4.429751654377867E-8	1.630409568464941E-7	9.39479336391491E-5	2.68919508883414E-9	2.696143308611454E-9	2.8496963677682174E-9	7.416760895995189E-6	7.524753943277673E-6	7.526238694377518E-6	3.6375063461324686E-7	3.6680784121223553E-7	2.374147453076958E-7	2.3939101745362734E-7	3.326503772438372E-8	5.136991010346037E-8	9.55564335547443E-7	1.5029113391573645E-6	1.0471297759995224E-6	4.7266728063766195E-6	2.8717691926249955E-5	1.1719778481023013E-9	9.971201642144933E-11	5.448443662725566E-5	2.1628936198725413E-6	2.9998922836282915E-5	2.732377531455832E-6	1.627461306275002E-6	6.674131565631569E-6	1.0644318573227451E-6	1.7866604862248892E-9	4.017818255874772E-8	5.672218883479019E-8	7.495781662036904E-9	8.45934433613138E-10	8.471832124712364E-10	4.42570650034408E-8	3.1725999293675665E-13	-5.690098518078469E-12	2.761908148660733E-13	2.6581449648007977E-9	5.6081872568634894E-8	5.774829170412943E-9	7.838629079159887E-9	7.844827787373276E-9	2.884726998386711E-7	3.819057092790956E-7	4.2171018366232715E-7	1.5192657132345744E-9	8.204548151979907E-14	3.2398643582398634E-6	1.06086196494104E-8	1.0078087429032934E-6	2.2624901008239107E-7	2.963122758714576E-6	3.0195257405551956E-10	5.3693716139946446E-12	1.7362823401256833E-8	1.3531303272307227E-6	7.245519295651093E-9	7.311840466428521E-9	1.1297180445679622E-5	2.963488271889858E-6	1.7970109039699977E-8	4.576128758593256E-6	1.2629125523133666E-9	4.555662413974204E-8	8.564641779695847E-5	9.369507835255142E-6	2.0796845244142048E-5	2.852810406297479E-4	3.90209011869036E-6	5.009813310863365E-7	3.904049055925007E-6	3.547755705879396E-7	1.882963008625893E-6	1.316401029638481E-5	2.0587548577033488E-7	4.003987187140012E-6	5.2405144793987724E-5	1.0289559804199655E-7	3.147885980769871E-7	6.278318183117193E-7	1.5102900675523223E-5	3.060805590093807E-7	7.258017226566826E-4	1.4244161405940758E-13	5.310292758853308E-7	1.474654844568768E-6	2.4036983444775117E-6	2.4066696812097277E-6	1.6641813771478553E-7	2.0528021345112002E-5	2.962012670582048E-6	3.599792897701626E-5	3.736544407217934E-9	3.406299019959036E-6	2.9273499453774665E-4	4.653958542821801E-5	1.176582082873523E-4	9.340668097856941E-5	2.3153686703469845E-6	2.324059461322747E-6	7.209215779901967E-8	7.405613577926573E-8	1.595304688351007E-8	5.20710108875555E-5	7.426139927568798E-5	6.280057369689729E-7	5.628370412025241E-5	2.6555189567067927E-5	2.0891065415362675E-6	1.2610892795772433E-4	8.711748789025364E-8	3.9061391199357587E-7	3.9406999041702306E-7	1.4098957881181207E-6	5.476709399432345E-6	3.003617886077059E-6	9.324622486395207E-5	0.0017794640712036625	0.0026580215536318175	-5.516015054033432E-12	1.9511153225948256E-8	-4.3484395308676935E-9	2.0999184096622948E-8	3.408574766568858E-12	-4.035785353851518E-11	-4.036226231393792E-11	-2.322489791124868E-9	-2.3222306705590587E-9	8.601048038804062E-12	1.314902729410085E-11	-1.0155893711513933E-9	-9.823269115083208E-10	-2.2826175190258576E-10	-7.231716001600406E-12	-2.2087151045231397E-9	1.286539392595233E-8	-2.9492519847227315E-12	9.744254828786064E-12	1.9886498458910966E-11	-5.523833676195913E-11	-4.023163373045516E-11	-1.7984521557473816E-10	-2.098695897873615E-10	-2.1013633383308532E-10	-2.7017080966505285E-10	4.6323905410379507E-10	4.611040006528242E-12	-1.766535705403929E-9	-1.088288190698194E-9	1.4317058091102477E-8	4.9897359182430137E-8	1.5066111010337852E-7	-1.952755676054794E-10	7.322792794692669E-9	-2.2397987902937114E-10	1.3536817150276346E-10	9.070750245544637E-8	3.1138488504431783E-7	-1.8892254856213923E-12	-1.5889955594017361E-12	-1.4839182069454715E-12	-1.5210674611947448E-12	-5.4783034774947385E-12	1.1342619264790882E-10	-1.0775747718843121E-14	-1.1076829139320299E-10	-3.4032600363697527E-9	-2.452984896294369E-9	4.4325567066620664E-10	-4.8069745152654244E-9	3.1839469717044074E-8	-2.0859119350606124E-9	1.1459990513890377E-10	8.680527765835312E-15	0.0	0.0	0.0	0.0	0.0	0.0	0.0	0.0	0.0	0.0	0.0	0.0	0.0	0.0	0.0	0.0	0.0	0.0	4.40829443103738E-6	4.40829443103738E-6	2.0454660538396682E-7	7.549037017169205E-11	7.549037017169205E-11	3.296634802209231E-6	3.296634802209231E-6	7.781097903397942E-11	8.727196645704778E-15	8.727196645704778E-15	1.7183174137264913E-8	1.1529821041272626E-6	1.1529821041272626E-6	0.0	3.714020446905496E-4	0.0	0.0	0.9835978351747157	0.0	0.0	0.0	0.0	0.0	0.0	0.0	0.0	0.0	0.0	0.0	0.0	0.0	0.0	0.0	0.0	0.0	0.0	0.0	0.0	0.0	0.0	0.0	0.0	0.0	0.0	0.0	0.0	0.0	0.0	0.0	0.0	0.0	0.0	1.8771837545075556E-6	1.1002586398636104E-15	1.1002586398636104E-15	1.4261857391813461E-12	1.4261857391813461E-12	6.385131126137053E-13	2.1939824927132837E-15	2.1939824927132837E-15	1.0723840499819627E-6	1.0723840499819627E-6	8.936365218727255E-8	2.712602221710296E-6	1.0788220206023792E-7	1.0788220206023792E-7	2.860321457660231E-13	1.2476026490281428E-6	1.9517668201924608E-14	1.9517668201924608E-14	0.0	3.2648268702612414E-13	7.587083684608859E-8	7.587083684608859E-8	3.2503752120976274E-7	1.059396984251889E-8	1.086301986473377E-8	1.086301986473377E-8	8.045909935143107E-7	8.80986201398653E-13	8.83206790621995E-9	1.889358907950761E-7	1.889358907950761E-7	1.5969884430691008E-7	1.5969884430691008E-7	4.180541060123559E-6	4.180541060123559E-6	4.4093974307220964E-8	1.0952646324803278E-5	2.740658141660065E-7	2.740658141660065E-7	1.3571192663497568E-9	3.817765742269021E-7	3.817765742269021E-7	6.536626405294862E-6	1.919764557144771E-6	1.919764557144771E-6	9.496083068808848E-7	9.496083068808848E-7	4.732411386086719E-6	4.732411386086719E-6	0.0	0.0	0.0	0.0	0.0	0.0	0.0	1.0948143791065773E-9	1.1063466287565299E-9	2.7743606774370305E-6	2.7743606774370305E-6	4.703721227609743E-9	4.703721227609743E-9	2.2198736194247433E-12	5.098141715378019E-7	5.098141715378019E-7	5.792782251610039E-9	5.61192883651398E-8	0.0	0.0	6.730242168948901E-10	3.036543179901113E-14	0.0	0.0	2.477296483536929E-13	2.477296483536929E-13	2.0016155509147515E-10	4.635590258921166E-8	0.0	0.0	0.0	4.375692313550217E-8	4.375692313550217E-8	3.466584354009807E-11	4.5956698313649266E-15	4.5956698313649266E-15	1.2609366512951015E-12	7.041820710355441E-11	0.0	1.7544552363955234E-6	1.7544552363955234E-6	0.0011777106963246611	0.0	0.0	0.06704157437884324	0.0	7.831787685124232E-7	9.203938423324832E-11	2.790681567272813E-10	2.790681567272813E-10	0.0	3.0644517994228416E-5	3.0644517994228416E-5	0.0	0.0	0.02604940571773792	2.70520622695148E-6	2.70520622695148E-6	1.827866648408117E-10	0.0	0.0	0.0	8.670291201365615E-6	4.391894989303921E-6	4.391894989303921E-6	1.2637116781187212E-7	3.072560373840638E-10	8.270952006234326E-10	7.694395472408436E-7	6.667516380028137E-7	2.362738302928929E-11	2.362738302928929E-11	1.0444178993479783E-5	1.0444178993479783E-5	1.379445265216578E-10	2.446936414672038E-6	2.446936414672038E-6	2.5341500572212034E-8	6.18728322218786E-7	6.18728322218786E-7	2.135802312907678E-5	0.0	0.0	1.6827213328104033E-9	1.6827213328104033E-9	0.0	0.0	0.0	0.0	0.0	0.0	0.0	0.0	0.0	0.0	0.0	0.0	0.0	0.0	0.0	0.0	0.0	0.0	0.0	0.0	0.0	0.0	0.0	0.0	0.0	0.0	0.0	0.0	0.0	0.0	0.0	0.0	0.0	0.0	0.0	0.0	0.0	0.0	0.0	0.0	0.0	0.0	0.0	0.0	0.0	0.0	0.0	0.0	0.0	0.0	0.0	0.0	0.0	0.0	9.895114527758153E-8	8.477466950651547E-9	3.412215513765027E-5	7.814193736521702E-12	4.68691262023313E-7	3.616229538039306E-10	3.846962012277189E-6	2.2747359551544832E-12	3.9115725736227347E-7	3.856245507360967E-6	2.28959939896356E-9	1.61223195904725E-8	3.7554404030970545E-12	3.1317617388282315E-9	1.5188069690807993E-8	1.710639129349767E-4	1.9070562906620125E-9	6.749152870802271E-13	2.0454588356773065E-7	0.0	2.578017845403827E-15	7.781095123317933E-11	6.939652406907193E-13	1.0607421719154485E-14	8.172226846214327E-11	2.6880513786176695E-11	5.951829026872254E-10	3.939724326318264E-15	0.0	5.988197715467436E-10	6.841194277740215E-12	2.4066726389548876E-10	1.4222512056960568E-11	1.477873379229777E-11	1.400885406011021E-6	1.2486424116886496E-9	2.383648833870211E-13	4.101186057425821E-11	7.276271597467243E-7	3.9105729765509523E-10	1.5428869293288017E-10	9.185208149631308E-11	6.506147842699761E-10	7.590926331957348E-9	4.5020157601882715E-9	1.0579395248733192E-8	1.149080830487037E-13	8.526801487107605E-11	7.432391697537177E-6	4.729550084903167E-14	1.5049749224615994E-9	9.295342273674123E-12	3.387934377485635E-10	3.8714409456019894E-10	2.7111497491461023E-9	2.523922959518643E-9	3.5111542562304976E-9	1.6057205565189747E-9	7.162912230018748E-8	7.238654120556021E-14	7.6216810640517E-13	3.413456800993586E-6	6.671517108758351E-7	2.339843692245047E-6	0.0	7.640947196757637E-12	7.452419040805673E-8	6.385129488469142E-13	7.452417938737163E-8	7.634772891212231E-12	1.8771832194159288E-6	6.015871432617873E-14	0.0	2.711670180222851E-6	8.801332514512112E-8	1.2574466505807472E-14	1.0447663917131293E-10	1.4213403717225057E-15	3.249834962718566E-13	0.0	2.7449679891133835E-15	1.2476026480824733E-6	3.2296731777157125E-7	1.0382629665139075E-10	0.0	1.8471813239963906E-15	1.2988475472518806E-9	0.0	7.825755248585739E-15	1.2295076368853405E-15	0.0	8.17222685470432E-11	0.0	2.7032000078807343E-10	8.282861978269248E-12	3.966764086762586E-14	0.0	2.94253386552692E-14	1.529245634132564E-15	8.809751440551481E-13	8.04590162003459E-7	0.0	1.094820316003259E-5	8.625277445766501E-7	4.7148709759600665E-12	1.150725080981061E-8	6.375119695679928E-6	1.0480693161434692E-8	9.063025814332632E-7	4.382736610710075E-8	0.0	1.324822299348046E-12	8.060238860197789E-14	0.0	0.0	2.4913363106301984E-14	5.707198018489734E-5	9.055307336192087E-7	1.175071151493512E-11	9.664708693346569E-7	2.6391169631767575E-5	1.3200223521644182E-15	1.1164253858847086E-12	1.8489533540300535E-14	1.4100286256423261E-8	1.9983751820912198E-15	5.2661089981506224E-11	3.609448374639363E-11	1.0809897346102091E-10	6.730242168948901E-10	5.595577897686543E-8	3.8458479427845933E-11	1.7815719431506038E-9	2.169183109295691E-12	1.3754997880823124E-14	0.0	1.0354654397416505E-15	1.705303222751117E-11	1.035512232239833E-15	0.0	3.036543179339044E-14	2.202504088314039E-12	8.455878550173801E-12	5.814869824188949E-13	5.767988096105833E-7	1.2609365832343418E-12	3.466584342010398E-11	7.041808458850077E-11	5.797417284352281E-7	1.4354864751869745E-4	1.0586095282221058E-7	0.0	9.058123934946256E-9	3.4069626825101615E-14	2.100802903581833E-6	5.313232709427962E-7	5.927475077611988E-10	3.741705685637163E-15	9.151578012865978E-11	7.831764411397945E-7	1.417030388150122E-8	2.4359350148572294E-12	1.4399701942748625E-14	5.970223982935425E-14	8.193190258073416E-14	1.5016890591153483E-13	1.827866648408117E-10	9.97447332066325E-11	1.7890537383256454E-7	5.618689037612315E-11	4.33074099036291E-9	4.389286444737116E-11	0.0	9.936768818027746E-8	8.652266548008632E-6	5.516768585291798E-13	6.667513901997198E-7	7.680240431375906E-7	1.0986767390334156E-12	5.391797327117187E-10	4.981883856417969E-10	0.0	1.4063687368508896E-10	1.0128708444216874E-14	1.9811768557930464E-11	2.009436827421632E-11	0.0	6.193040361541336E-11	3.4020127915166E-14	8.456055576520477E-12	3.6893554545028334E-11	0.0	1.4978631957841032E-6	7.327367976797314E-10	1.3826740393160287E-12	1.4503338371347519E-10	0.0	5.2661228065006296E-11	2.706287184602183E-10	2.5362967498205807E-12	2.4976904878297978E-12	0.9999999816140381	1.4209855514479841E-11	2.073690688073615E-4	9.172298920390176E-9	1.3061397241553863E-7	5.981881656680343E-13	1.0746958878371515E-13	8.390821371051516E-11	1.1524114995609125E-12	4.899400551927613E-9	2.6549478171489227E-9	1.936359545529065E-5	2.5068269682293476E-10	1.999039267452929E-9	4.760112304325048E-10	2.51489862268528E-9	4.679281073727282E-9	1.6034975654177774E-4	6.303846333821639E-12	4.308585811241272E-6	1.0390625168499312E-5	9.897593855612286E-11	8.288558728253292E-11	1.4690049177090714E-10	1.0302869668521453E-13	4.3743264566131757E-10	5.878324493835407E-10	2.972000141909792E-5	2.677654440064181E-6	3.7345420089707204E-9	2.576323709924111E-9	1.6912556415915603E-4	1.193219141271129E-7	5.483293445750492E-4	4.097269190594943E-10	1.2087612765432354E-4	4.733157199510174E-10	7.518568685416227E-6	2.949314945835946E-4	7.840058390530258E-4	6.357137039003646E-13	2.2315482794965646E-13	2.9251046029799E-12	0.0	1.530944493399744E-8	2.73181477439266E-12	2.3869795029440866E-14	8.539620744985044E-6	6.449037970313043E-9	3.9553522679369735E-9	3.1167015905109174E-5	8.920713723270524E-9	1.4525947844568066E-7	4.460265490280335E-9	1.4966121208992433E-5	9.955981505882505E-8	9.955981505882505E-8	9.214241813992885E-9	9.214241813992885E-9	3.795520029270527E-6	3.419486317435272E-5	3.419486317435272E-5	4.6926090635501794E-7	4.6926090635501794E-7	1.3961489964131601E-8	5.334015007463222E-9	5.334015007463222E-9	4.1947973283829043E-7	4.622331628567622E-9	4.622331628567622E-9	1.7106463989169374E-4	4.8480520679072825E-5	4.8480520679072825E-5	0.0	0.0	0.0	0.0	0.0	0.0	0.0	0.0	0.0	0.0	0.0	0.0	0.0	0.9996285979553095	0.0	3.0703183429015013E-7	3.0703183417912783E-7	0.0	6.250872490809467E-5	7.401182131605566E-6	1.4213784933492235E-6	2.2086756534811514E-8	8.394864581262595E-9	1.993925247134598E-9	1.993925247134598E-9	7.317195868106197E-7	4.7858624840912967E-8	4.7858624840912967E-8	3.6178084323879034E-6	3.6178084324989257E-6	7.43290055116308E-6	1.6772640831774766E-8	1.1544033506893925E-9	1.898107226949719E-10	1.8981050065036698E-10	2.8788305073135234E-10	8.598810108395583E-9	8.598810108395583E-9	6.10627661767893E-8	6.10627661767893E-8	5.123306223708823E-10	1.7311440059231131E-9	1.7311441169454156E-9	1.0560663454839414E-11	1.0560663454839414E-11	3.4306435470199403E-10	2.8838942345288388E-9	2.8838943455511412E-9	2.742645555109391E-9	2.742645555109391E-9	3.751377430916136E-9	3.751377430916136E-9	0.0	0.0	0.0	0.0	0.0	0.0	0.0	0.0	0.0	0.0	0.0	0.0	0.0	0.0	0.0	0.0	0.0	0.0	0.0	0.0	0.0	0.0	0.0	0.0	0.0	0.0	0.0	0.0	0.0	0.0	0.0	0.0	0.0	0.0	0.0	0.0	0.0	0.0	0.0	0.0	0.0	0.0	0.0	0.0	0.0	0.0	0.0	0.0	0.0	8.207622282693228E-4	8.207622282693228E-4	1.1145034628512462E-6	1.114503462740224E-6	1.7992976183434095E-6	1.263693818698286E-6	1.263693818698286E-6	0.0	0.0	0.0	0.0	0.0	0.0	0.0	0.0	0.0	0.0	0.0	0.0	0.0	0.0	0.0	0.0	0.0	0.0	0.0	0.0	0.0	0.9999999536440974	0.04393771131685609	0.04393771131685609	0.0	0.0	0.0	0.0	0.0	0.0	0.0	0.9998564288110541	0.0	0.0	0.0	0.9513654736913416	0.935256515628032	0.0	0.9329584256211567	0.0	0.0	0.0	0.0	0.9999994054770163	0.0	0.0	0.9999998175088337	0.973950594282262	0.0	0.0	0.0	0.0	0.0	0.0	0.9999998209408207	0.0	0.0	0.0	0.0	0.0	0.0	0.0	0.0	0.0	0.0	0.0	0.0	0.0	0.0	0.0	0.0	0.0	0.0	0.0	0.0025573394544224914	0.0025573394544224914	0.0	0.0	1.3239574384593666E-6	2.0803214590003893E-4	2.0803214590026098E-4	4.57502985828917E-7	4.57502985828917E-7	5.520710715245514E-7	2.176673286058417E-10	2.1751045409246217E-10	2.1751045409246217E-10	5.521335416647233E-7	3.293426656947318E-7	1.0766088459623901E-6	1.0766088459623901E-6	1.9415500632669058E-5	2.9984081473255486E-7	4.40595102624286E-8	6.053186840659919E-10	6.053186840659919E-10	3.0477770307513197E-9	1.603498707555273E-4	4.85356820267846E-6	4.85356820267846E-6	1.4001588777290408E-10	1.039071212594056E-5	4.6416593001419315E-6	4.4550279021393635E-9	4.4550279021393635E-9	4.411620346811418E-8	2.3684877749063915E-6	2.3684877749063915E-6	1.6312825509956497E-5	1.6312825509956497E-5	8.00310352249145E-5	8.00310352249145E-5	5.483294777476333E-4	1.2087615002220886E-4	1.2087615002220886E-4	1.6402614300803364E-5	4.5034697837564863E-7	4.5034697826462633E-7	4.251847812052345E-4	4.251847812052345E-4	3.6131309055775773E-10	1.5081792567372965E-5	1.5081792567372965E-5	2.4574853685344067E-7	4.1503452785640604E-8	8.541418015983737E-6	7.847167360353069E-12	7.847167360353069E-12	3.1185359317675854E-5	3.11853593178979E-5	7.852201040492446E-7	7.852201040492446E-7	1.624894774288066E-8	2.6130628771880993E-9	3.722811992568076E-6	1.0404215711190545E-7	1.3391845743448982E-8	3.885954505067346E-6	3.8036947339614713E-6	4.1414799256678236E-7	3.827964618396962E-6	3.3082512285176335E-9	1.5797379182558302E-8	3.883444232855027E-9	1.659783421814609E-13	2.959391176560189E-9	1.2259930728231172E-4	3.7194148871932953E-9	1.5844073608661802E-8	4.4082667383440504E-6	7.476855393551359E-11	2.0454659489332303E-7	3.296634105086959E-6	8.69939584561253E-15	7.780524398467618E-11	6.996988464250043E-13	1.0608780384484091E-14	1.1358258105037839E-6	1.6239717915422342E-8	3.714005060553648E-4	1.5386391238080678E-9	0.01640185839226982	4.675559457378853E-7	6.641606598023486E-9	1.3706114465605879E-8	1.3993065155482043E-6	7.380689044156341E-6	5.5108791419011816E-5	3.486568334043483E-8	6.83901973830281E-7	8.300310170294978E-7	5.677270191739581E-7	2.523610209692606E-10	9.583722704320508E-10	1.626885237637765E-8	8.685959196341742E-8	9.183181470806545E-8	4.544523812821666E-8	1.128123150451188E-10	7.336944512714716E-6	3.4769964685210653E-12	1.396660564978447E-12	1.9284762675653155E-10	3.4179903352082874E-10	4.147457932646148E-10	4.809719289511349E-10	7.148771596909853E-8	1.524564252619598E-9	1.5030636735247072E-9	7.15228941627899E-8	4.815063903151895E-10	9.078293672359905E-13	4.1846314763338555E-6	6.243585093379522E-8	6.237661861985266E-5	0.016342428627728056	0.9835973663267457	1.0982913668863018E-15	1.423525486611835E-12	2.1938187259222234E-15	6.248321749478618E-13	7.452418689203648E-8	7.1058575371322265E-12	1.8771837527750294E-6	1.0723839836970058E-6	1.0695016057279314E-7	2.7112518946681446E-6	8.93633787295933E-8	2.8603198640958024E-13	1.819404058453296E-14	7.587083534689783E-8	3.264826748451112E-13	0.0	1.7992984397581078E-15	1.2455324455899513E-6	3.2503687086708347E-7	1.0441015755782178E-10	6.437838859150917E-15	4.391918058757647E-14	1.2988643354932587E-9	2.690578479701286E-10	1.0593969841421293E-8	1.221304561660775E-15	0.0	5.33547663741292E-11	2.8058818894136163E-11	1.801121057508344E-7	8.832050670871022E-9	1.5969878786689905E-7	5.689831268626514E-14	4.180541032222789E-6	2.941895842074538E-14	4.9475349624965124E-14	8.045909933960411E-7	2.696226493953188E-7	1.0906520184652404E-5	3.804241698315283E-7	1.3567272064863734E-9	1.7582578475298372E-6	6.535599455586622E-6	9.156339575413517E-9	9.083872765274034E-7	4.4093974279615247E-8	9.495991556680919E-7	4.732400990654015E-6	1.047603491923667E-11	0.0	0.0	0.0058434147272017345	1.1900722303792577E-4	5.356155503566384E-7	1.1838336901803803E-4	0.006514279949150992	0.993392880631368	2.77325544723366E-6	1.1550739183492928E-11	8.017535905533862E-10	1.4393324129988428E-8	2.4775279478105592E-14	4.702922146707798E-9	5.081406167935813E-7	0.0	5.095148286205273E-10	5.03649645929576E-8	5.792700477078945E-9	1.7816030271715682E-9	3.1124528866958453E-14	0.0	2.4772958571861597E-13	4.6172794066347693E-8	2.0016155507563257E-10	1.0348789320804037E-15	0.0	3.036543167444211E-14	2.2023251082803776E-12	0.9560595090626063	4.081351007214227E-8	4.595601770605311E-15	1.2609365313010098E-12	3.4665721025044425E-11	6.99239683883771E-11	5.572007954378681E-7	1.4089742877946638E-4	1.9381252190772293E-6	9.220174593028036E-7	8.414959008608411E-7	0.0023001908097788487	0.016109489386580536	0.04745681620508123	0.0011777106335670979	2.785445526226927E-10	8.971201160447964E-11	2.0282608866554107E-7	5.944626583583888E-7	8.453010957096927E-13	3.064436373759552E-5	0.026049226714197366	2.7051062640865265E-6	0.0	1.8241836418805867E-10	1.8643821817079317E-12	6.301303327038162E-13	8.987538946947676E-10	1.8238074286926324E-7	1.5431633324472246E-10	4.364891509672326E-6	1.0834651445488983E-7	8.670151106293067E-6	2.33795799353499E-11	6.653361338995606E-7	7.686135507169592E-7	8.270909868653208E-10	1.0444137997918955E-5	2.3192818525943183E-10	3.0724616166179055E-10	2.7123515941486633E-12	1.3764272407960354E-10	2.4469363954693124E-6	2.0113560093689564E-11	0.0	6.193018729181147E-11	3.4234497977417835E-14	8.456047427022123E-12	3.689353049344656E-11	6.123694688664661E-7	0.9974213032551852	1.9853802462614395E-5	1.4790255819479246E-6	2.5341500540230625E-8	0.0	5.266115601499996E-11	2.705921399079953E-10	1.6826460759459565E-9	0.0	2.481348460037225E-13	6.608803455598888E-7	1.3670124496822922E-6	2.3549085758078903E-6	5.963155524923991E-10	2.6434410216324977E-13	5.51937312409656E-7	6.362255167147168E-11	2.9719443359388364E-5	1.8341546734523817E-5	2.4793563735414637E-7	2.9752533770022183E-8	1.9286544989949306E-6	2.9184693550732277E-9	2.2641343799811864E-8	1.5550098183392258E-4	8.350120594968757E-11	4.637210576086126E-6	1.00576386370399E-5	5.305844652525593E-11	1.5667500630200948E-10	2.305939261759704E-8	2.103218876836621E-8	5.6796234382261446E-11	2.212319354710779E-6	2.8011267207417312E-5	2.135717225182354E-6	4.668850861477836E-10	1.667608940408849E-4	1.5281539808753575E-4	6.442290034769371E-10	4.684177644368459E-4	5.941710456980331E-10	4.311451196059579E-11	3.3838198909563744E-10	1.5952740638147667E-5	7.751221479411763E-4	6.537529069349235E-4	6.809552921538398E-12	7.249756350802272E-14	2.0450308113595383E-13	4.847945489494521E-9	1.3163675705030187E-8	1.257304766966172E-7	7.409548530290522E-10	8.541410192686172E-6	3.970618178694707E-8	2.106941220381131E-7	1.7555086089249272E-6	1.978958380721707E-6	5.170821045896723E-6	6.5192415000803194E-6	7.927788930217616E-6	1.2380877545403735E-8	0.0	0.0	0.0	0.0	0.0	0.0	0.0	0.0	0.0	0.0	0.0	0.0	0.0	0.0	0.0	0.0	0.0	0.0	0.0	0.0	0.0	0.0	0.0	0.0	0.0	0.0	0.0	0.0	0.0	0.0	0.0	0.0	0.0	0.0	0.0	0.0	0.0	0.0	0.0	0.0	0.0	0.0	0.0	0.0	0.0	0.0	0.0	0.0	0.0	0.0	0.0	0.0	0.0	0.0	0.0	0.0	0.0	0.0	0.0	0.0	0.0	0.0	0.0	0.0	0.0	0.0	0.0	0.0	0.0	0.0	0.0	0.0	0.0	0.0	0.0	0.0	0.0	0.0	0.0	0.0	0.0	0.0	0.0	0.0	0.0	0.0	0.0	0.0	0.0	0.0	0.0	0.0	0.0	0.0	0.0	0.0	0.0	0.0	0.0	0.0	0.0	0.0	0.0	0.0	0.0	0.0	0.0	0.0	0.0	0.0	0.0	0.0	0.0	0.0	0.0	0.0	0.0	0.0	0.0	0.0	0.0	0.0	0.0	0.0	0.0	0.0	0.0	0.0	0.0	0.0	0.0	0.0	0.0	0.0	0.0	0.0	0.0	0.0	0.0	0.0	0.0	0.0	0.0	0.0	0.0	0.0	0.0	0.0	0.0	0.0	0.0	0.0	0.0	0.0	0.0	0.0	0.0	0.0	0.0	0.0	0.0	0.0	0.0	0.0	0.0	0.0	0.0	0.0	0.0	0.0	0.0	0.0	0.0	0.0	0.0	0.0	0.0	0.0	0.0	0.0	0.0	0.0	0.0	0.0	0.0	0.0	0.0	0.0	0.0	0.0	0.0	0.0	0.0	0.0	0.0	0.0	0.0	0.0	0.0	0.0	0.0	0.0	0.0	0.0	0.0	0.0	0.0	0.0	0.0	0.0	0.0	0.0	0.0	0.0	0.0	0.0	0.0	0.0	0.0	0.0	0.0	0.0	0.0	0.0	0.0	0.0	0.0	0.0	0.0	0.0	0.0	0.0	0.0	0.0	0.0	0.0	0.0	0.0	0.0	0.0	0.0	0.0	0.0	0.0	0.0	0.0	0.0	0.0	0.0	0.0	0.0	0.0	0.0	0.0	0.0	0.0	0.0	0.0	1.3209896698213978E-15	0.0	2.491922776062887E-12	3.7395475260408865E-11	0.0	7.321758532745485E-15	2.044708111374755E-13	0.0	1.1123158670177458E-14	0.0	0.0	0.0	0.0	0.0	-4.6768270116529253E-14	1.551731599035326E-13	0.0	5.4429594624206506E-8	2.7962784279578504E-5	1.0572092805190587E-9	2.1006363988706132E-8	3.5199161627452154E-9	1.277201779400506E-8	2.9857362585836546E-9	6.271585525751489E-6	2.6108460049402464E-10	7.888019777831441E-10	2.8534211123678805E-8	2.578253341528187E-9	-4.732061048478574E-12	1.6078588935008607E-14	0.0	0.0	0.0	2.879823628534205E-14	-2.13077985797549E-14	0.0	0.0	4.024273272497572E-15	1.7372322645240585E-15	0.0	0.0	0.0	0.0	0.0	1.036735063607169E-15	0.0	0.0	3.940799982595013E-15	0.0	0.0	0.0	0.0	0.0	0.0	0.0	0.0	0.0	0.0	0.0	0.0	2.6572146936048753E-12	1.1283618730864781E-13	1.434744875210713E-10	-4.879635559172083E-10	4.675081744222851E-14	5.325638876634857E-7	1.6709969325694057E-13	3.772836473577793E-6	1.0521078451368899E-6	6.313837537173098E-6	2.2074986511307505E-6	2.3276126271324485E-9	9.653901420028285E-6	1.0392239105130489E-5	1.1582389842617957E-9	2.5809270225880365E-5	5.956800646197382E-7	1.1348557504351908E-6	3.751429542799851E-12	2.5950771387812005E-7	4.283931361794614E-8	1.3130328974304047E-7	9.394667340740628E-5	1.6299554781136037E-13	7.907884315934708E-15	3.080337851724494E-12	7.15864723816213E-6	2.1421268685647074E-12	7.43936891779257E-6	5.065027402691946E-14	3.666197227237839E-7	5.153482339670144E-14	1.4219769568302118E-10	6.254515315548806E-10	1.5193150396491785E-9	4.961715266669069E-9	3.798714481431488E-10	1.202470157932733E-7	1.0364833011201832E-9	2.8716512081244972E-5	1.062431539184949E-9	9.578280594883803E-11	5.435921513178237E-5	2.2497140298076222E-10	2.8251883423649857E-5	2.7068265022149184E-6	1.5507684891520314E-6	6.1773486242697E-6	1.0644249194781863E-6	9.776649856265344E-10	3.926988513711117E-8	5.365258345351079E-8	6.936401136924134E-9	2.4059214072216046E-13	1.2311545919655278E-10	4.393917157247539E-8	1.8965160991324974E-13	0.0	8.085251359696517E-13	2.4680184961489716E-9	5.6077513614036724E-8	3.160490017906952E-9	4.845493837487592E-13	1.8200750882852248E-9	7.2017989261378884E-9	2.9299937363172226E-9	8.626625848205171E-8	3.6044698789449443E-10	7.770952663906788E-14	3.2302891699117727E-6	7.872267190518195E-12	1.0069065786481271E-6	1.2686644214059935E-8	3.344423952635974E-12	1.0826421320368161E-10	2.9392077011562917E-12	1.1123002317603309E-10	1.35277394050948E-6	4.672688196282774E-14	6.14165510576804E-12	1.1266377337782992E-5	2.8626411893105084E-8	1.0416050148767468E-8	2.13110087120996E-6	9.977474138146266E-10	4.076165466520686E-8	7.940756706513214E-5	8.360719798713304E-6	1.99907237001932E-5	2.8152767319941885E-4	7.176855816412911E-12	3.1229217427579063E-9	3.358690621765929E-6	3.208275823887673E-8	5.992895443540003E-8	1.3106535043486144E-5	4.983901237772981E-8	8.66469256229175E-9	5.235699746804189E-5	6.565587497096224E-9	8.901132356457379E-8	1.5166128005302829E-12	7.283392515929791E-8	3.6025119061419145E-9	7.245194988877798E-4	1.4235113738811367E-13	5.0962132972932535E-8	1.3128873184701507E-8	3.6942770979955087E-13	2.3438869105218937E-6	1.1967414453549228E-9	2.3136454348108044E-8	1.4289841318862543E-6	3.5996795534500186E-5	1.9177099863943724E-9	1.0296124298385655E-6	2.797323959168148E-4	1.4313104408684369E-9	1.1683475093748227E-4	9.2786718156581E-5	1.207649145210285E-13	2.3088926427097173E-6	1.5600188222974692E-14	2.8429855678202023E-11	1.5791968866266104E-8	3.044440977474007E-9	7.405786537082587E-5	2.449521347956299E-10	2.9988322148604127E-5	2.593592311709298E-5	2.8144865401216382E-11	1.2598876208036E-4	8.711685500629708E-8	2.3802763046229553E-9	6.964154441574089E-9	1.3126104896037348E-8	4.9759280747767505E-6	2.432751169158362E-6	1.4465050851604153E-9	2.461067152824164E-7	9.921167346846388E-11	0.0	1.388749769782456E-10	9.595851394746534E-15	9.838895954905932E-14	0.0	0.0	0.0	0.0	-6.595787428389548E-14	1.9340558970019547E-11	1.023652921612187E-12	0.0	0.0	0.0	1.2411733745792054E-15	-3.170204633814963E-13	2.3201793256824274E-14	0.0	1.4400803809585526E-12	1.302562380165659E-15	0.0	0.0	0.0	0.0	0.0	-5.914930899916989E-15	1.6412734178951943E-11	1.6057732767173265E-14	-2.8391600608937326E-13	-1.349559760253188E-13	2.3633427246084684E-14	3.2296322673541724E-11	1.1210689678823332E-13	0.0	3.902877369201855E-15	-3.3212405358778068E-15	6.698427939381739E-11	3.8485125772767686E-8	4.092554810135708E-13	0.0	0.0	0.0	0.0	0.0	0.0	0.0	1.7028093648357193E-14	0.0	-2.0687906445873675E-15	5.769332721198225E-13	0.0	3.130168958930786E-13	2.2786803086886994E-14	1.7620707366201583E-12	0.0	0.0	0.0	0.0	0.0	0.0	0.0	0.0	0.0	0.0	0.0	0.0	0.0	0.0	0.0	0.0	0.0	0.0	9.980005283912342E-8	9.980005302289569E-8	1.0850075299808238E-6	2.83405572507351E-5	2.8340557250386006E-5	6.10708769602209E-7	6.107087696545759E-7	5.197690277971038E-7	3.455771775563605E-8	3.455771805055669E-8	1.5503646145207696E-9	3.5912683011451356E-10	3.5912692600541946E-10	0.0	4.5082097553965014E-8	0.0	0.0	-2.148567838401727E-10	0.0	0.0	0.0	0.0	0.0	0.0	0.0	0.0	0.0	0.0	0.0	0.0	0.0	0.0	0.0	0.0	0.0	0.0	0.0	0.0	0.0	0.0	0.0	0.0	0.0	0.0	0.0	0.0	0.0	0.0	0.0	0.0	0.0	0.0	2.2075454004850297E-6	3.3467376613662865E-11	3.3467421989654723E-11	5.397889809459814E-7	5.397889809185816E-7	4.161234365222148E-6	3.849636930172106E-11	3.849632402810237E-11	2.9885049786953534E-9	2.9885052307181484E-9	2.974364801269239E-6	1.0477221235800514E-5	9.814008110179613E-6	9.814008110202957E-6	2.580944331679526E-5	1.630409569426764E-7	6.363996919782707E-7	6.363996921542097E-7	2.5980352901633156E-7	3.622000836425813E-9	1.1349785731653707E-6	1.1349785733111281E-6	9.394793363903895E-5	7.526238694669602E-6	7.524753943159929E-6	7.5247539431388955E-6	1.171977991650669E-9	2.8717691926441642E-5	5.136990972317646E-8	3.3265037748669846E-8	3.3265037832478674E-8	9.555643353330963E-7	9.555643352567142E-7	1.0471297758455657E-6	1.0471297758257248E-6	1.7866602542056242E-9	5.448443662714811E-5	9.971190055507133E-11	9.971172176949781E-11	2.9998922836611103E-5	2.1628936199388673E-6	2.1628936197733368E-6	1.6274613060764847E-6	2.732377531353727E-6	2.7323775315448855E-6	4.0178182545954136E-8	4.017818269340563E-8	5.672218882969444E-8	5.672218874024776E-8	0.0	0.0	0.0	0.0	0.0	0.0	0.0	7.844827636777595E-9	7.838629018227725E-9	5.774829259209101E-9	5.7748290240456496E-9	4.2171018375947167E-7	4.217101838583414E-7	2.963122758371968E-6	1.5192657725675383E-9	1.5192659451589716E-9	1.0078087429616777E-6	1.0608619483391942E-8	8.218309386426053E-14	8.218309386426045E-14	3.239864358288124E-6	1.1297180445681335E-5	3.0195253951194164E-10	3.0195247322969756E-10	5.3694467392255255E-12	5.369197179417619E-12	1.3531303272396945E-6	1.736282346378742E-8	0.0	0.0	0.0	4.57612875838246E-6	4.576128758507171E-6	8.564641779689456E-5	1.2629128017998273E-9	1.2629130379222096E-9	4.555662418295557E-8	9.369507835391445E-6	0.0	5.009813310933567E-7	5.009813310106049E-7	2.0587548565497577E-7	0.0	0.0	3.5477557056397876E-7	0.0	1.0289559825341597E-7	5.240514479420478E-5	4.003987187021307E-6	4.003987186804235E-6	0.0	1.5102900675476386E-5	1.5102900675566591E-5	0.0	0.0	3.060805590228248E-7	7.258017226566176E-4	7.25801722656592E-4	5.310292756504782E-7	1.4257908943514788E-13	1.4257908943514788E-13	0.0	3.7365441053760495E-9	2.9620126705754346E-6	2.962012670825289E-6	3.5997928977133243E-5	2.3240594612260364E-6	1.1765820828745825E-4	4.6539585428337815E-5	2.927349945376586E-4	3.4062990201302895E-6	3.406299020070011E-6	9.340668097839507E-5	9.340668097860606E-5	7.405613612490938E-8	1.595304674157013E-8	1.5953046721570922E-8	1.409895788303736E-6	1.2610892795787004E-4	1.261089279579089E-4	3.906139117658934E-7	0.0	0.0	0.0017794640712035562	0.0017794640712034686	0.0	0.0	0.0	0.0	0.0	0.0	0.0	0.0	0.0	0.0	0.0	0.0	0.0	0.0	0.0	0.0	0.0	0.0	0.0	0.0	0.0	0.0	0.0	0.0	0.0	0.0	0.0	0.0	0.0	0.0	0.0	0.0	0.0	0.0	0.0	0.0	0.0	0.0	0.0	0.0	0.0	0.0	0.0	0.0	0.0	0.0	0.0	0.0	0.0	0.0	0.0	0.0	0.0	0.0	0.0	0.0	1.6524187226648708E-12	3.9641204035405356E-13	0.0	5.3438428819293357E-14	2.011272586924723E-13	2.2178334830948892E-15	1.0884456538945737E-13	-6.042900073427423E-15	0.0	0.0	0.0	0.0	5.957873172782422E-9	-1.2888379705886171E-13	0.0	1.94020117845339E-7	7.072374270951541E-7	5.243577936567819E-6	7.326149205472699E-7	4.887312254735799E-7	8.153215340112205E-7	5.008195988717273E-6	1.8147147537156694E-7	1.4523212048755547E-9	2.1020359686147275E-8	5.233068226269779E-9	3.476041720243346E-7	1.2171221151636548E-14	1.3325867292773752E-13	0.0	0.0	3.1039775791822506E-14	1.0611912053299029E-14	3.0518452007554285E-11	1.6285648744405625E-13	6.171782792699434E-14	3.3718941081155853E-15	2.0605404709972798E-12	0.0	0.0	0.0	0.0	0.0	2.398507364098515E-15	0.0	7.097219090608163E-13	0.0	0.0	0.0	0.0	0.0	0.0	0.0	0.0	0.0	0.0	0.0	0.0	2.3582203191508076E-15	4.664162116438523E-14	7.831905378198603E-13	2.4021052897006545E-12	2.3516199032872784E-7	6.5353493048872535E-6	1.0819811933039322E-6	4.161196035928571E-6	7.008085161923185E-7	6.4982840610127265E-6	1.9860061644710342E-6	2.8029442296101815E-9	2.035249813414777E-9	1.0317127120367052E-5	2.8893791962957883E-6	2.2836235731138117E-5	2.516105721423736E-9	3.5778888942715302E-9	3.499178036179564E-9	2.5618527993699287E-7	4.400170132275264E-8	1.61582780777412E-7	9.391613733819373E-5	1.4289679846235417E-9	7.111225562558201E-12	1.5356089476191068E-10	7.413914280068268E-6	1.0563697665073359E-7	1.486893244228423E-9	2.76880856560119E-7	3.0572572478150676E-9	2.372266268724785E-7	1.9763236866040672E-9	9.300697604277691E-5	1.8730322117471343E-8	1.4530607376267285E-6	5.52308674522957E-7	3.224141338606748E-6	3.7997820490412188E-6	2.3992055603158976E-5	3.724514147022949E-12	7.376365203420786E-10	5.44844253311988E-5	9.392287287473807E-7	2.7836248878088344E-5	4.927092312689741E-6	1.601917545215588E-6	6.597417123594933E-6	5.676517222113551E-7	1.7797451883549628E-9	3.693885089246392E-11	6.587481161738879E-9	4.426166025302981E-9	2.8655385150902435E-10	1.4893908454202175E-12	3.8118164148922595E-7	1.0520743423000749E-10	9.868551153458416E-12	5.914697137352764E-13	3.915200995398145E-11	1.4569931596338E-11	3.801830310614918E-9	5.2242823565941225E-9	6.683176601172317E-12	2.824479470782996E-7	1.0063480756970235E-7	2.624642170559349E-6	1.7536626122188796E-6	2.250901329028347E-7	3.2398643538789448E-6	1.0335219478319763E-9	9.972079703796498E-7	2.2534684603192222E-7	2.7495603903320234E-6	3.688575382643469E-10	7.118152139049281E-9	7.243089134301557E-9	1.3358787029952155E-6	6.889132538482408E-9	6.636793321224558E-11	1.1289874746923754E-5	2.9326851639072506E-6	2.362032770704467E-5	3.281513615917086E-7	1.8351817597488756E-5	4.529145909965932E-8	8.564162282735801E-5	3.1306571062154E-6	1.9788059639184725E-5	2.844762798295884E-4	1.4872711797484678E-7	1.96611224235662E-9	3.4061890660295496E-6	5.573832212784144E-5	1.558470502735229E-6	1.1232773273094486E-5	1.4484699236941404E-7	4.7151558342027726E-7	4.8409822292695446E-5	5.476883121085361E-8	2.1845852471066155E-7	4.0205442012401825E-7	1.7543516951383854E-10	5.497869672882736E-6	2.0729933618476803E-6	1.9243079952173627E-7	5.310292758047203E-7	9.945877015527232E-7	9.421723742403172E-7	2.9717061812915588E-9	1.0363537211597918E-7	2.0362798090565226E-5	5.375651438074222E-5	3.44648250846063E-5	2.759281153329261E-9	7.027300389998384E-8	2.903583082885161E-4	3.3537083345649976E-5	7.112002675996596E-5	1.4919113515237368E-6	1.6953969513986615E-6	8.69091172743971E-9	5.692533935135599E-8	1.9639936314976533E-9	5.199698317795687E-5	5.207078563127703E-5	2.219343282887071E-5	4.2447183437653666E-7	5.5655943333691904E-5	2.598075955445461E-7	1.4698400921148603E-6	3.3876310026104422E-6	2.739986098335395E-7	1.9871279541747145E-9	5.836295874430839E-9	1.0227891901728565E-6	4.079939663880344E-6	2.5028365615877527E-6	9.267535814488323E-5	0.0025647767749245507	8.788035884000865E-4	-5.036359227818738E-12	0.0	5.4448316228457915E-15	1.830145424799992E-12	7.898910979701618E-13	1.611231987867861E-15	0.0	0.0	0.0	1.6363378924790665E-11	1.9773146582276192E-11	-1.925972321295414E-15	9.314180175638525E-15	6.453764034729197E-13	0.0	0.0	7.564032778900459E-10	-2.7413093307771847E-15	2.0709682530808386E-14	3.3614438924339196E-12	0.0	0.0	0.0	0.0	0.0	1.0118300584396177E-13	6.349645766123799E-11	1.201466576029889E-12	0.0	3.956459907219362E-10	2.500320454343959E-9	-2.940984926379359E-14	3.75245926116126E-8	-8.794450137848296E-14	0.0	0.0	7.234318275429978E-12	6.97729742173974E-9	8.621367690054123E-8	0.0	0.0	0.0	0.0	0.0	0.0	1.1242851122674493E-14	0.0	-2.7762456780337408E-14	8.79126899785819E-15	4.499303996201944E-13	-1.1041788873873633E-13	1.0474889437432358E-11	4.254349212185963E-12	5.714706570210819E-11	1.4458864614500606E-19
628215_spoiIIIAF	1e+121	0.0026538672425608146	0.0026538672425608523	0.0026538712555676785	0.0025391894223257645	0.09702990120498979	0.09702990120498775	0.0970303462958756	0.0814766784693792	0.15436130408816118	0.1543613040881613	0.1543622684110877	0.10556701879903616	0.014093213365809546	0.01409321336580949	0.01409334531793138	0.006000710225755949	3.977993631216761	3.9778669213439994	0.41113270106773186	0.0017458322341855697	0.0047332557062862305	0	0	0	0	0	0	0	0	0	0	0	0	0	0	0	0	0	0	0	0	0	0	0	0	0	0	0	0	0	0	0	0	0	0	0	0	0	0	0	0	0	0	0	0	0	0	0	0	0	0	0	0	0	0	0	0	0	0	0	0	0	0	0	0	0	0	0	0	0	0	0	0	0	0	0	0	0	0	0	0	0	0	0	0	0	0	0	0	0	0	0	0	0	0	0	0	0	0	0	0	0	0	0	0	0	0	0	0	0	0	0	0	0	0	0	0	0	0	0	0	0	0	0	0	0	0	0	0	0	0	0	0	0	0	0	0	1	0	0	0	0	0	0	0	0	0	0	0	0	0	1	1	1	1	1	1	1	0	0	1	0	0	0	0	0	0	0	0	0	0	0	0	0	0	0	0	0	0	0	0	0	0	0	0	0	0	0	0	0	0	0	1	0	0	0	0	0	0	0	0	0	0	0	0	0	0	0	0	0	0	0	0	0	0	0	0	0	0	0	0	0	0	0	0	0	0	0	0	0	0	0	0	0	0	0	0	0	0	0	0	0	0	0	0	0	0	0	0	0	0	0	0	0	0	0	0	0	0	0.0	0.0	0.0	0.0	0.0	0.0	0.0	0.0	0.0	0.0	0.0	0.0	0.0	0.0	0.0	0.0	0.0	0.0	0.0	0.0	0.0	0.0	0.0	0.0	0.0	0.0	0.0	0.0	0.0	0.0	0.0	0.0	0.0	0.0	0.0	0.0	0.0	0.0	0.0	0.0	0.0	0.0	0.0	0.0	0.0	0.0	0.0	0.0	0.0	0.0	0.0	0.0	0.0	0.0	0.0	0.0	0.0	0.0	0.0	0.0	0.0	0.0	0.0	0.0	0.0	0.0	0.0	0.0	0.0	0.0	0.0	0.0	0.0	0.0	0.0	0.0	0.0	0.0	0.0	0.0	0.0	0.0	0.0	0.0	0.0	0.0	0.0	0.0	0.0	0.0	0.0	0.0	0.0	0.0	0.0	0.0	0.0	0.0	0.0	0.0	0.0	0.0	0.0	0.0	0.0	0.0	0.0	0.0	0.0	0.0	0.0	0.0	0.0	0.0	0.0	0.0	0.0	0.0	0.0	0.0	0.0	0.0	0.0	0.0	0.0	0.0	0.0	0.0	0.0	0.0	0.0	0.0	0.0	0.0	0.0	0.0	1.0	0.0	0.0	0.0	0.0	0.0	0.0	0.0	0.0	0.0	0.0	0.0	0.0	0.0	1.0	1.0	1.0	1.0	1.0	1.0	1.0	0.0	0.0	1.0	0.0	0.0	0.0	0.0	0.0	0.0	0.0	0.0	0.0	0.0	0.0	0.0	0.0	0.0	0.0	0.0	0.0	0.0	0.0	0.0	0.0	0.0	0.0	0.0	0.0	0.0	0.0	0.0	0.0	0.0	0.0	1.0	0.0	0.0	0.0	0.0	0.0	0.0	0.0	0.0	0.0	0.0	0.0	0.0	0.0	0.0	0.0	0.0	0.0	0.0	0.0	0.0	0.0	0.0	0.0	0.0	0.0	0.0	0.0	0.0	0.0	0.0	0.0	0.0	0.0	0.0	0.0	0.0	0.0	0.0	0.0	0.0	0.0	0.0	0.0	0.0	0.0	0.0	0.0	0.0	0.0	0.0	0.0	0.0	0.0	0.0	0.0	0.0	0.0	0.0	0.0	0.0	0.0	0.0	0.0	0.0	0.0	0.0	1.4175418350248492E-6	2.6643667470072074E-6	3.8184472645130807E-4	1.498722323323154E-4	6.1684695472630224E-6	1.9077565791558726E-6	1.5122788020027755E-4	3.600500179112842E-7	7.452604037894162E-6	5.863636976510822E-5	6.199051252653298E-6	2.4551320322308E-5	7.852790571083457E-5	7.853025692128313E-5	6.807847194516548E-4	0.0016769312724860264	1.04597331670786E-4	4.089806892593195E-6	8.11282598223162E-5	1.5642790770487025E-5	1.0490029528020806E-5	1.0812006386862194E-6	9.593620161618688E-6	1.9567177813151204E-5	4.679905172677579E-5	1.8008333491081885E-8	1.1259485543924086E-7	1.18031243978578E-6	1.3443184007089215E-6	1.1257554777266421E-8	6.36021786348806E-8	1.2381546818929223E-6	2.420653731460831E-6	3.0507417695391226E-6	2.148413350211431E-5	3.836401142764956E-5	1.261492470395753E-4	2.7380881096883414E-6	1.2683746607788926E-5	2.0205998453681762E-4	2.463058723645162E-7	6.111916751594393E-7	1.1363832514987848E-6	7.720005291145249E-6	3.913107524899928E-6	2.603244641052882E-5	3.446305727794474E-5	3.446840971244036E-5	1.3093655577733898E-4	1.2533397464875584E-5	3.620741467202926E-6	6.026616428123077E-9	2.044004308032754E-7	4.716421948880445E-6	5.987253485217892E-7	2.993036786191894E-7	3.55771675786265E-7	8.191108546995451E-7	3.1849016918217288E-6	1.2532974086654214E-5	1.2535789605250258E-5	2.1444625882294233E-4	9.460814579409504E-5	1.2616966293521603E-4	6.360962789830893E-8	2.1926183091380835E-10	2.0557702544721224E-6	2.8271140983804344E-10	1.6514412589097027E-5	5.506806916688589E-6	2.194594140325634E-5	8.009679402287695E-6	3.743669485523071E-8	3.456308904092875E-5	3.5600175597227945E-5	1.5130087081316468E-5	8.468883392687143E-5	3.2261019078383413E-7	4.263995693754019E-6	4.841125833543458E-8	9.190685128501741E-7	3.370117941381423E-7	6.463100986620063E-7	3.0195474987315674E-4	7.53286021337729E-8	7.537749369124214E-8	7.569801163676004E-8	6.598864444651298E-6	3.174235173197815E-5	3.174697858066011E-5	7.65937250102322E-6	7.670849003438285E-6	1.743998681680292E-5	1.7473074820695267E-5	1.490207154009049E-6	1.8989833805438394E-6	1.3308387294630464E-5	1.8263815485863866E-5	6.301933678898308E-6	3.189495882327531E-5	1.0226619905628898E-4	1.480331299874571E-6	3.425743022589245E-10	1.5257477311536594E-4	1.416796085851324E-5	1.129622170165101E-4	8.364419574968807E-6	5.9398954020961625E-6	3.088503795101172E-5	5.579050024850929E-6	3.8059717859528774E-6	6.062010925456107E-7	1.5719936448110872E-6	3.1612238671208104E-6	3.920699281345641E-6	3.921702478093536E-6	6.295977909325234E-4	1.2804150505418832E-5	4.862773090796857E-5	5.4624206307196665E-5	3.252090094445492E-4	5.939005941479891E-7	3.812162278182818E-6	7.606269635029861E-6	7.608587686891433E-6	7.902263432868484E-5	9.50818371652229E-5	1.148678443021467E-4	1.0255712532547534E-6	4.771738559838923E-13	6.986302094691421E-5	6.218946104896705E-5	6.624559200252289E-5	9.967704452817916E-5	8.88900231969747E-4	1.0195859712069932E-8	1.0588430132685289E-10	2.2482004424784208E-7	5.117618003591673E-6	1.2370509261394602E-7	1.241760260173308E-7	4.12217182345076E-5	8.889883569703771E-4	0.002664554563140631	0.9999956087715905	0.9999999999999275	0.9999999999799362	0.9999999993558094	0.9999999981255603	0.9997244119928429	0.1118640580998006	0.06486033383620471	0.06391228894562717	0.06486064472200226	1.308219184070758E-5	4.009311255193104E-5	1.416712811108667E-4	2.562674350601313E-4	2.951548013452321E-5	2.592983403324478E-4	1.6718161479645222E-4	2.992518184278259E-4	6.508444165077565E-4	1.9559571728755554E-4	9.939275048331808E-6	1.887451070725632E-5	4.347633364432113E-13	8.557015845900295E-6	2.213345998058891E-5	2.8721217180782688E-5	2.8727583486376496E-5	3.160063502083421E-5	2.8573048260738254E-4	1.4559662280477781E-5	1.3025823495760314E-4	5.534922458139135E-6	1.7011220888596412E-5	9.770150499908148E-4	4.149997836607744E-4	7.512172585972809E-4	0.03628016752107088	5.234952065150678E-4	5.235278805960641E-4	8.419125231340363E-5	8.422415811970563E-5	3.9626424142014116E-8	5.726827015535285E-4	7.468952686097152E-4	6.509154727297739E-4	0.010963622229909653	0.005994289547511467	6.783699938656129E-4	4.125054518167026E-4	2.6136895312522945E-4	1.8392126993127533E-4	1.859028257984452E-4	3.228195070291706E-4	6.99565530104862E-4	2.804274132689466E-4	8.769776058842327E-4	0.00745866904816006	0.012668178282717601	1.6105805733301892E-4	0.0017203045891346358	3.6001101728533325E-4	6.366197443008481E-5	4.962052329218203E-4	1.8890474962063308E-7	1.8896271924973007E-7	6.904559012121947E-5	6.90492213062388E-5	3.71305798112509E-5	2.6817003860790667E-4	1.6532093295051897E-4	1.702118103977801E-4	8.179329978874605E-7	5.071768083952932E-6	1.1243166002605776E-4	0.001766195038771734	1.967691420912132E-7	6.364916117318486E-5	1.4370170037714125E-4	5.778161495495482E-6	8.006989630993111E-6	6.074237084352507E-5	7.267797509757923E-5	7.269151074695834E-5	3.108969932239525E-4	7.923571782059158E-4	4.962267843144907E-4	5.817731584867314E-5	4.259488652444965E-4	0.0019815127641680252	8.012617356395468E-4	0.0041305986151833896	1.4887347515835092E-4	7.53064202924203E-4	1.899809230165861E-5	2.4347850153527695E-4	0.003474932429222921	0.007271753025603678	1.5384353751446422E-4	1.5384948686358868E-4	1.5385578915405596E-4	1.6101066741658343E-4	1.6107351827798766E-4	7.526316575310332E-4	3.094103862011366E-10	9.984565306564441E-5	2.9824319615623374E-5	9.221192612529627E-5	2.632106537396872E-4	2.7764388351936287E-4	5.120635703670384E-5	5.567256186244096E-4	7.526576366112536E-4	1.2670987276153234E-4	0.0	0.0	0.0	0.0	0.0	0.0	0.0	0.0	0.0	0.0	0.0	0.0	0.0	0.0	0.0	0.0	0.0	0.0	0.0	0.0	0.0	0.0	0.0	0.0	0.0	0.0	0.0	0.0	0.0	0.0	0.0	0.0	0.0	0.0	0.0	0.0	0.0	0.0	0.0	0.0	0.0	0.0	0.0	0.0	0.0	0.0	0.0	0.0	0.0	0.0	0.0	0.0	0.0	0.0	0.0	0.0	0.0	0.0	0.0	0.0	0.0	0.0	0.0	0.0	0.0	0.0	0.0	0.0	0.0	0.0	0.0	0.0	0.0	0.0	0.0	0.0	0.0	0.0	0.0	0.0	0.0	0.0	0.0	0.0	0.0	0.0	0.0	0.0	0.0	0.0	0.0	0.0	0.0	0.0	0.0	0.0	0.0	0.0	0.0	0.0	0.0	0.0	0.0	0.0	0.0	0.0	0.0	0.0	0.0	0.0	0.0	0.0	0.0	0.0	0.0	0.0	0.0	0.0	0.0	0.0	0.0	0.0	0.0	0.0	0.0	0.0	0.0	0.0	0.0	0.0	0.0	0.0	0.0	0.0	0.0	0.0	0.0	0.0	0.0	0.0	0.0	0.0	0.0	0.0	0.0	0.0	0.0	0.0	0.0	0.0	0.0	0.0	0.0	0.0	0.0	0.0	0.0	0.0	0.0	0.0	0.0	0.0	0.0	0.0	0.0	0.0	0.0	0.0	0.0	0.0	0.0	0.0	0.0	0.0	0.0	0.0	0.0	0.0	0.0	0.0	0.0	0.0	0.0	0.0	0.0	0.0	0.0	0.0	0.0	0.0	0.0	0.0	0.0	0.0	0.0	0.0	0.0	0.0	0.0	0.0	0.0	0.0	0.0	0.0	0.0	0.0	0.0	0.0	0.0	0.0	0.0	0.0	0.0	0.0	0.0	0.0	0.0	0.0	0.0	0.0	0.0	0.0	0.0	0.0	0.0	0.0	0.0	0.0	0.0	0.0	0.0	0.0	0.0	0.0	0.0	0.0	0.0	0.0	0.0	0.0	0.0	0.0	0.0	0.0	0.0	0.0	0.0	0.0	0.0	0.0	0.0	0.0	0.0	0.0	0.0	0.0	0.0	0.0	2.577510163848584E-8	1.7292079878034342E-8	3.6964658880480564E-7	4.432480666459286E-7	1.184405502692196E-10	2.8284884099302775E-10	1.1686728571563983E-7	1.6089476659551084E-9	1.6793693127986132E-10	2.1145656133176574E-8	-5.6873346011687275E-9	4.782833755374903E-10	7.976381000082699E-8	7.97760260979794E-8	1.0717662298914427E-6	5.555827937733966E-6	1.365258044891686E-7	1.1119732881884743E-8	3.053672557497961E-8	3.318633403529643E-9	2.8343396872168317E-8	-9.289179629676549E-10	2.730055890139748E-8	2.668422369738355E-9	1.3465617393526488E-8	2.337604657329685E-9	1.6837191165954518E-9	1.7408817610206498E-9	-1.0919713111504276E-9	-1.743828649809184E-9	-3.073266382104969E-9	3.6069996612086724E-9	2.337191970406136E-9	2.4224928818943135E-9	1.5763492410094434E-9	9.484908635027766E-9	9.048922321253984E-8	-5.960027282185189E-10	-1.3398644295160812E-9	2.4118917097925544E-7	7.86482543706884E-9	3.893788608255624E-9	-2.2591706490179012E-9	1.734238756294609E-8	-5.418670475694707E-9	1.1693617963040316E-8	1.4039701354017539E-8	1.404474515585342E-8	7.434685313648993E-8	4.195822718275664E-9	3.101922291841819E-10	2.6116335650065063E-9	8.12865299517688E-10	2.0313308638695066E-9	-8.83046112252923E-9	-7.342263361009798E-9	2.491798820734625E-8	-6.439100301053417E-9	1.6239831401543712E-8	4.221969879190834E-9	4.210455509788704E-9	2.6957971632890335E-7	6.521975825859463E-8	9.051340769925561E-8	-3.07377022383124E-9	-5.145864162096038E-14	1.4589880084895957E-11	4.258892164355463E-14	9.985671701783015E-10	1.4218812616846512E-10	2.3913457929613472E-9	2.1701498182268226E-10	4.4956361839750987E-10	3.814206048536619E-9	3.8814197276170956E-9	2.8325569621931516E-9	2.2177128483817188E-8	1.777155370764489E-11	1.705274291602728E-9	2.3173599446983526E-8	1.511772648248511E-8	2.7832423546389144E-12	1.607249171899883E-12	2.666436390041959E-7	-2.0248192595329846E-11	-2.005733266633143E-11	-2.0165923981363355E-11	6.0080194820684725E-9	4.650380148908532E-9	4.6530692900817266E-9	4.598101377969522E-10	4.606767008879034E-10	2.416274455404433E-9	2.424622947501989E-9	3.6763538786987936E-8	3.680661935541946E-8	2.689412833822067E-8	3.7003717004067092E-9	-4.84382620126169E-9	7.267141980169629E-9	3.9005282014752205E-8	9.366776220076565E-10	-2.058859637614841E-15	5.8522824001016596E-8	9.484375989112816E-10	4.517792975208552E-8	-5.671298493812235E-9	1.2035354117510762E-10	4.180703016489916E-9	1.410201928655317E-10	-1.3727504807320022E-9	2.0925259917489383E-8	1.1399531205530323E-8	-4.6210007636000684E-10	-7.137812714356936E-10	-7.136539380603232E-10	9.643388628686458E-7	4.750127154885451E-10	1.3870710742447075E-8	1.6729404390580154E-8	2.9204958606083306E-7	3.6295320473118555E-8	3.817537889954915E-9	2.222171459523649E-9	2.2219812064064334E-9	1.676249937568623E-8	2.7237409358480433E-8	2.5405716847691712E-8	2.492059397707455E-9	-7.861511954045239E-15	5.035336958603511E-9	8.796063187446312E-11	1.7206120482928834E-9	7.123258475202877E-8	5.624000926726007E-7	2.205808963343786E-9	-3.0084879299329464E-12	-2.23295422516736E-10	8.660218619277563E-11	-1.4211868052904056E-11	-1.4234867529997583E-11	4.357249459143256E-9	5.624843529850867E-7	1.4858904621474489E-8	1.4740002872737357E-4	3.990789698704589E-8	9.674691365813004E-7	0.0014161983536095102	4.1994154567703834E-4	3.366276275494906E-4	2.873697410238907E-4	1.4600837213066264E-5	3.098892634903483E-6	1.460311789749924E-5	2.7384458502485457E-8	2.7891952633421198E-8	2.865235545571607E-7	9.553730159002523E-8	1.989787983387942E-9	2.696820567451826E-7	6.116295730654179E-8	1.4996281045149802E-7	5.170908771227846E-7	2.1566339585563435E-7	7.36883887996216E-9	3.563965076367026E-7	6.099080592815726E-16	4.604932885374512E-8	4.8909468742368165E-8	4.4436162810500886E-8	4.445524338832365E-8	8.616386896382092E-9	4.53388305634531E-7	9.346380612387204E-10	5.867136245157195E-8	8.948315401281925E-10	1.4209760594748044E-9	3.0266814758873797E-6	9.061549955364872E-7	2.2998912536921446E-6	1.6602282665249823E-5	1.8141829204035894E-7	1.8155012076722168E-7	1.0168757591202298E-8	1.0205881479665412E-8	2.5193488063071426E-13	1.6403053302519854E-6	2.682845887474485E-6	5.171512196706918E-7	2.0494493198861333E-5	1.0974744556546158E-5	7.242595479368692E-7	5.172749578374316E-7	1.1543724264293865E-7	6.91127019878811E-8	7.286542376674292E-8	2.184374417299375E-7	9.172233888237336E-7	2.321249253234704E-7	4.113956219293884E-6	1.49078235357261E-4	4.401100238112729E-4	2.6996872456007555E-7	5.9395199939681845E-6	1.0374299573793892E-6	4.8482873522170044E-8	1.9258873046053933E-6	-1.3043878840177911E-9	-1.3047185124211115E-9	4.97768615383273E-8	4.978982510219767E-8	8.21245663211898E-8	2.8084209930084435E-7	2.54888477416572E-7	2.685797534552226E-7	2.9103172284541695E-8	6.406472131201409E-9	6.20039983378212E-8	7.682834663203528E-6	-3.586999061674706E-11	1.4895250656569948E-8	6.999751433152727E-8	4.993824228514661E-9	3.14798319310415E-9	3.263391291805041E-8	4.6005444372592763E-8	4.6031904953850334E-8	7.750896170229549E-7	3.3206611275183066E-6	1.9260374156870527E-6	3.579746013902292E-8	6.763026693097185E-7	1.009833274879992E-5	8.759706106646571E-7	2.498513396582535E-5	2.3182100844011157E-7	7.4511757749919E-7	1.7916328043076084E-9	1.4930147507424916E-7	1.80203412452392E-5	1.046625152007737E-4	2.4666151105673124E-7	2.4668514922115514E-7	2.4670756498191746E-7	2.698592446022884E-7	2.70044679858035E-7	2.905926042544066E-6	-2.140095872128536E-13	3.100411822193122E-8	-6.423134781275146E-9	1.0586955924433885E-7	1.2752470167272942E-7	4.796233011626432E-7	2.636368996875515E-8	1.708035908430639E-6	2.9061350404984256E-6	1.6263083375364531E-7	0.0	0.0	0.0	0.0	0.0	0.0	0.0	0.0	0.0	0.0	0.0	0.0	0.0	0.0	0.0	0.0	0.0	0.0	0.0	0.0	0.0	0.0	0.0	0.0	0.0	0.0	0.0	0.0	0.0	0.0	0.0	0.0	0.0	0.0	0.0	0.0	0.0	0.0	0.0	0.0	0.0	0.0	0.0	0.0	0.0	0.0	0.0	0.0	0.0	0.0	0.0	0.0	0.0	0.0	0.0	0.0	0.0	0.0	0.0	0.0	0.0	0.0	0.0	0.0	0.0	0.0	0.0	0.0	0.0	0.0	0.0	0.0	0.0	0.0	0.0	0.0	0.0	0.0	0.0	0.0	0.0	0.0	0.0	0.0	0.0	0.0	0.0	0.0	0.0	0.0	0.0	0.0	0.0	0.0	0.0	0.0	0.0	0.0	0.0	0.0	0.0	0.0	0.0	0.0	0.0	0.0	0.0	0.0	0.0	0.0	0.0	0.0	0.0	0.0	0.0	0.0	0.0	0.0	0.0	0.0	0.0	0.0	0.0	0.0	0.0	0.0	0.0	0.0	0.0	0.0	0.0	0.0	0.0	0.0	0.0	0.0	0.999937810538951	0.0	0.0	0.0	0.0	0.0	0.0	0.0	0.0	0.0	0.0	0.0	0.0	0.0	4.391228409504849E-6	4.391228409504849E-6	6.441905709471198E-10	7.245316724948949E-14	7.245316724948949E-14	2.00638872570315E-11	1.874439678976797E-9	0.0	0.0	0.9360877110543728	0.0	0.0	0.0	0.0	0.0	0.0	0.0	0.0	0.0	0.0	0.0	0.0	0.0	0.0	0.0	0.0	0.0	0.0	0.0	0.0	0.0	0.0	0.0	0.0	0.0	0.0	0.0	0.0	0.0	0.0	0.0	0.9637198324789291	0.0	0.0	0.0	0.0	0.0	0.0	0.0	0.0	0.0	0.0	0.0	0.0	0.0	0.0	0.0	0.0	0.0	0.0	0.0	0.0	0.0	0.0	0.0	0.0	0.0	0.0	0.0	0.0	0.0	0.0	0.0	0.0	0.0	0.0	0.0	0.0	0.0	0.0	0.0	0.0	0.0	0.0	0.0	0.0	0.0	0.0	0.0	0.0	0.0	0.0	0.0	0.0	0.0	0.0	0.0	0.0	0.0	0.0	0.0	0.0	0.0	0.0	0.0	0.0	0.0	0.0	3.732958111513085E-7	1.309641098901082E-7	3.7386806741812606E-4	9.726719429892228E-11	5.910717775781116E-6	4.833478062238328E-9	1.438421662690592E-4	1.659915205287632E-9	5.821070322209465E-6	5.823381601455235E-5	4.5325467157297794E-8	2.2002354471695185E-7	2.4826141142852975E-11	7.615087360690609E-8	1.8394601553062273E-7	0.0016434843082753225	1.0633512459445882E-7	1.3184690061951443E-7	7.313527776042772E-5	5.1445363524749155E-9	7.731985085523974E-8	9.930917088674107E-9	5.695197502486593E-8	1.1156607193640866E-8	3.625984539890048E-5	5.89658988303654E-10	1.9054602340418114E-9	2.6233466177139064E-8	1.22382544098798E-8	1.1252898168834236E-8	3.3015812306302905E-12	5.747682330081716E-9	2.9876212614965425E-10	3.162864303796198E-9	2.0979038855672982E-5	2.1556419760315748E-8	3.4086067302041556E-12	6.148829223562302E-10	1.0621158613610682E-5	4.277089682425128E-9	4.279831711251347E-9	4.046701085336224E-9	1.4105225654148512E-8	1.2885230227244193E-7	6.26441645223963E-8	2.982231417369974E-8	2.8582691768974655E-12	1.2956679396047832E-8	1.184181914564153E-4	1.776689906307638E-12	1.927396497958256E-8	2.818158817419203E-9	7.454328709854963E-9	1.2090985546109323E-8	3.813691673570929E-8	3.57071063827874E-8	8.262827444482923E-8	3.8673461544291854E-8	7.232823673319899E-8	1.5955015086888125E-12	3.873432130596655E-9	1.2058420650085111E-4	8.042300873867259E-5	1.2616568405987572E-4	2.9191606687462013E-8	1.1690648449302898E-13	1.979575468435968E-6	3.9812597663058114E-13	1.3695860910489799E-5	5.163607088909394E-6	2.0563502976078674E-5	8.00652090282572E-6	7.1065184847896035E-9	3.362213546853621E-5	3.481591040888077E-5	5.343037678962048E-9	8.467888924135192E-5	1.6476819908461948E-12	4.260500248376431E-6	9.987011218015596E-12	9.136937965115166E-7	3.115081791404961E-7	4.660495148689492E-7	3.0190528757834123E-4	5.149214388211476E-13	6.317169010117141E-14	4.917044549301863E-11	1.2136430749265514E-9	4.12858636167357E-12	2.826170786851545E-5	3.113065361048939E-13	7.387216672483099E-6	1.907363156306019E-13	8.754326152882186E-10	1.361910695329982E-9	4.064193170894015E-8	3.646142754387682E-8	1.0816746387476428E-9	2.3229212697817303E-7	5.356465937467192E-9	1.0078777698241392E-4	5.921058310320859E-9	3.248704638636468E-10	1.516815220806711E-4	5.327988050751742E-10	1.006708292798919E-4	8.187527883340984E-6	5.291842364085753E-6	2.7137437410673648E-5	5.51852802543884E-6	1.7423070763911142E-9	1.124958911580265E-7	1.2768326396184193E-7	1.9811038920458657E-8	1.0933476346508542E-12	1.6017515092059398E-9	6.294593554341255E-4	1.1129279990251817E-5	1.6377632583441937E-10	3.439304800578746E-5	3.2518682069537785E-4	3.072200980280826E-7	8.728324729645465E-9	1.2325696019388488E-12	9.331797112821505E-9	2.3560949413692356E-8	1.2761518286552587E-8	1.8498237530639727E-7	3.7622320814278964E-9	2.9187763317395365E-13	1.1789489442026735E-5	2.6048159185165787E-8	5.5633803565657836E-5	6.598791169043494E-8	6.016853681956036E-12	2.5659298019675703E-9	7.105649402205927E-12	5.497693411626869E-10	5.103560182573297E-6	1.226796442210798E-13	3.0527580463513004E-11	2.9827863484488404E-5	1.0327337351956345E-7	9.229434602131548E-7	2.718989337471882E-4	2.0063882713393403E-11	6.441905610151243E-10	1.874423783896678E-9	2.7558736424284264E-4	0.8878618890079322	0.04704066706326793	1.7263441787207512E-9	2.9241808990887463E-6	0.054191170768390085	1.6094708465974605E-7	3.1937014610683434E-7	1.1312597902879418E-7	1.6955432968757123E-7	2.28950112202142E-8	1.5709165424104832E-4	4.648686557917614E-8	1.1700929447577835E-7	4.280020782232441E-12	1.1941431832251936E-7	1.991632947451194E-8	1.0155749596840735E-7	4.3243186809149847E-13	1.296235637715526E-7	5.262352098522882E-8	1.4139800441625994E-12	4.506008899340941E-10	2.0195908501108306E-8	5.247469592184473E-8	5.010866859556096E-6	1.2770724673227818E-4	7.44448880318771E-9	3.489044671067809E-6	8.174271104517405E-4	6.447132272491274E-9	4.7194517989213036E-4	0.03577522045300585	1.5007883824580404E-11	4.4165415888430815E-4	1.120659121056633E-12	3.2808395999950335E-9	3.7842302735846545E-8	5.527251878412187E-9	3.4575586957397153E-4	5.165166627740803E-9	0.0049703573601164175	0.0053318237062143226	2.195026271856193E-9	3.378280281285395E-4	2.606225259440542E-4	5.888819432087189E-9	3.0229090453026686E-8	4.147610221938436E-8	4.3769908018287396E-4	1.1393280597893352E-4	3.754280553103229E-9	3.684332626763265E-7	0.012604538810232158	3.318900709814443E-12	0.001498901355632798	1.4923815383482975E-7	7.135023555315811E-7	1.1380341113920167E-11	1.4650503032953566E-12	3.054046016082168E-9	1.100841640067074E-11	1.590673710527568E-7	2.985059965876502E-8	2.0495716204782521E-4	3.1409379541713633E-9	8.75764231134113E-8	3.7911260575285155E-8	3.163746020717895E-8	8.432360254495563E-8	0.001759638918307993	8.765266290566842E-11	5.126952581602229E-5	1.3862733361325041E-4	4.826096633436805E-9	8.465505074717328E-9	2.1874010380784625E-9	2.1792567750367198E-12	2.462571191408358E-8	5.3021239065920156E-8	5.001950088474594E-4	3.3546193412814507E-4	7.848420280343049E-8	3.6114635837414255E-8	0.0019353504846630898	4.981401199311009E-7	0.004092293330960839	9.029077596700574E-9	7.450107539918038E-4	9.24602105989436E-9	7.41561422192838E-5	0.0019152679294996977	0.007119161905936422	1.1990963777464003E-11	9.293565916834723E-12	2.645844654480811E-9	7.94475596421762E-13	3.918673118474825E-5	1.9456991573463256E-11	3.5627056860221273E-13	9.611509715723443E-5	8.845456145323283E-8	9.775264042666265E-8	2.591029862896166E-4	1.4441782547613968E-7	7.257525326265224E-7	7.28305100672344E-8	6.267485553435037E-4	1.4175418350248492E-6	1.4175418350248492E-6	2.664366746896185E-6	2.6643667470072074E-6	1.498722323323154E-4	3.8184472645130807E-4	3.8184472645130807E-4	6.1684695472630224E-6	6.168469547374045E-6	1.9077565790448503E-6	3.600500178002619E-7	3.600500179112842E-7	7.452604037894162E-6	7.852790571094559E-5	7.852790571083457E-5	0.0016769312724860264	6.807847194516548E-4	6.807847194516548E-4	4.089806892593195E-6	4.089806892593195E-6	1.5642790770487025E-5	8.11282598223162E-5	8.11282598223162E-5	1.0490029528020806E-5	1.0490029528131828E-5	9.59362016172971E-6	1.0812006386862194E-6	1.0812006386862194E-6	1.1259485543924086E-7	1.8008333491081885E-8	1.8008333491081885E-8	1.18031243978578E-6	1.18031243978578E-6	1.1257554777266421E-8	1.1257554777266421E-8	6.36021786348806E-8	1.261492470395753E-4	3.836401142776058E-5	2.148413350211431E-5	3.0507417695391226E-6	2.420653731460831E-6	1.2381546818929223E-6	1.238154682114967E-6	1.2683746607788926E-5	2.7380881096883414E-6	2.7380881096883414E-6	2.020599845367066E-4	2.0205998453681762E-4	1.3093655577733898E-4	7.720005291256271E-6	1.1363832514987848E-6	2.463058723645162E-7	2.463058723645162E-7	6.111916752704616E-7	3.91310752501095E-6	3.913107524899928E-6	2.603244641052882E-5	2.603244641052882E-5	1.2533397464986606E-5	3.620741467202926E-6	3.620741467202926E-6	6.026616428123077E-9	6.026616428123077E-9	2.044004308032754E-7	5.987253484107669E-7	5.987253485217892E-7	2.993036786191894E-7	2.993036786191894E-7	3.55771675786265E-7	3.557716756752427E-7	8.009679402287695E-6	2.1926183091380835E-10	2.1926194193611082E-10	2.0557702544721224E-6	2.0557702544721224E-6	1.6514412588986005E-5	2.8271140983804344E-10	2.8271163188264836E-10	3.743669485523071E-8	3.743669474420841E-8	1.5130087081538512E-5	3.5600175597227945E-5	3.456308904092875E-5	3.456308904092875E-5	8.468883392687143E-5	6.463100986620063E-7	3.2261019078383413E-7	3.2261019078383413E-7	9.190685128501741E-7	4.841125833543458E-8	4.263995693754019E-6	4.263995693754019E-6	3.019547498730457E-4	3.1746978580771135E-5	3.1742351731867124E-5	3.1742351731867124E-5	1.480331299874571E-6	1.0226619905628898E-4	1.8989833805438394E-6	1.4902071538980266E-6	1.4902071541200712E-6	1.3308387294630464E-5	1.3308387294630464E-5	6.301933678787286E-6	6.301933678898308E-6	3.8059717859528774E-6	1.5257477311536594E-4	3.425743022589245E-10	3.425743022589245E-10	1.129622170165101E-4	1.416796085851324E-5	1.416796085851324E-5	5.9398954020961625E-6	8.364419574968807E-6	8.364419574968807E-6	6.062010925456107E-7	6.062010925456107E-7	1.5719936448110872E-6	1.5719936447000649E-6	6.295977909326345E-4	6.295977909327455E-4	1.2804150505529854E-5	1.2804150505529854E-5	5.4624206307196665E-5	4.8627730907746525E-5	4.862773090796857E-5	7.608587686891433E-6	7.606269635029861E-6	3.8121622780717956E-6	3.812162278182818E-6	1.148678443021467E-4	1.1486784430203567E-4	8.88900231969747E-4	1.0255712532547534E-6	1.0255712532547534E-6	6.624559200274494E-5	0.0	4.771738559838923E-13	4.771738559838923E-13	6.986302094691421E-5	4.12217182345076E-5	1.0195859712069932E-8	1.0195859712069932E-8	1.0588430132685289E-10	1.0588430132685289E-10	5.117618003591673E-6	2.2482004424784208E-7	2.2482004424784208E-7	0.002664554563140631	0.002664554563140631	0.0	0.0	0.0	0.0	0.0	0.0	0.0	0.1118640580998006	0.06391228894562717	0.0	2.562674350601313E-4	1.416712811108667E-4	4.0093112552042065E-5	1.308219184070758E-5	1.308219184070758E-5	1.6718161479645222E-4	2.592983403324478E-4	2.951548013452321E-5	2.951548013452321E-5	2.992518184278259E-4	1.9559571728777758E-4	1.9559571728766656E-4	3.160063502083421E-5	9.939275048331808E-6	9.939275048331808E-6	1.8874510707145298E-5	1.8874510707145298E-5	8.557015846011318E-6	4.347633364432113E-13	4.347633364432113E-13	2.8727583486487518E-5	5.534922458139135E-6	1.4559662280477781E-5	1.4559662280477781E-5	1.3025823495771416E-4	5.235278805962862E-4	7.512172585972809E-4	4.1499978366099644E-4	9.770150499908148E-4	1.7011220888596412E-5	1.701122088848539E-5	0.0	0.03628016752107088	8.422415811970563E-5	3.9626424142014116E-8	3.9626424030991814E-8	3.228195070291706E-4	4.125054518167026E-4	4.125054518167026E-4	1.8392126993127533E-4	2.6136895312511843E-4	2.6136895312511843E-4	0.00745866904816006	0.00745866904816006	3.6001101728533325E-4	0.0017203045891346358	0.0017203045891346358	6.366197443008481E-5	6.366197443008481E-5	6.904559012121947E-5	1.8896271924973007E-7	1.8890474962063308E-7	1.8890474962063308E-7	6.90492213062388E-5	1.702118103977801E-4	3.713057981136192E-5	3.71305798112509E-5	2.6817003860790667E-4	1.6532093295051897E-4	7.26779750974682E-5	8.179329978874605E-7	8.179329979984828E-7	5.071768084174977E-6	0.001766195038771734	1.1243166002605776E-4	1.1243166002616878E-4	5.778161495495482E-6	1.4370170037714125E-4	6.364916117318486E-5	1.967691420912132E-7	1.967691420912132E-7	7.269151074706937E-5	5.817731584867314E-5	5.817731584867314E-5	4.259488652444965E-4	4.259488652444965E-4	8.012617356395468E-4	8.012617356395468E-4	0.0041305986151833896	7.53064202924203E-4	7.53064202924203E-4	2.4347850153527695E-4	1.8998092301547587E-5	1.899809230165861E-5	0.00347493242922281	0.003474932429222588	1.5384353751446422E-4	7.526316575310332E-4	7.526316575310332E-4	9.221192612529627E-5	2.9824319615623374E-5	9.984565306564441E-5	3.0941027517883413E-10	3.0941027517883413E-10	2.632106537396872E-4	2.632106537396872E-4	5.120635703670384E-5	5.120635703670384E-5	2.350707429843446E-5	3.665648615536199E-6	1.4189557329913338E-4	1.3557451351564609E-6	1.650004807673966E-6	1.4932495709918392E-4	5.125065583388988E-5	7.094213935188165E-6	5.7004836049423524E-5	5.796497502097431E-6	1.8397594536812E-5	5.4198960143692076E-5	2.3760365897018687E-9	2.6143225623109778E-5	9.963304990499022E-4	7.115036746008219E-5	5.656706078682738E-5	1.3515114828721586E-5	7.649808708598549E-6	3.1161405492641236E-5	9.154468135985638E-6	8.522350440021143E-6	1.0030509626557382E-5	2.7243030520818223E-5	6.900780488927616E-6	9.517618093646263E-8	1.2336290055037225E-6	1.9023942710028052E-7	6.338768857139243E-6	6.359752202644842E-8	1.0750844658957703E-11	1.1882467318979906E-6	6.30386800204441E-7	1.8436554596878985E-5	3.785891678120823E-5	8.780679203168607E-5	2.0419304247454306E-8	9.946273381022941E-6	9.25455577999168E-5	1.2390551375807135E-5	3.6916563450617446E-7	5.292382774246818E-7	6.5977272653006125E-6	2.6877256723567555E-5	3.061259391756721E-5	8.460433181589622E-6	5.3552927647970705E-9	9.648110274429467E-5	1.5033143951903583E-8	2.3939170645803642E-9	1.1149544466571015E-6	2.0119197319257154E-7	4.519475846787024E-6	7.828643123319878E-6	2.624313260035649E-6	5.555142824631432E-7	5.459674533581094E-7	2.4044642986664755E-6	9.420400631565684E-6	2.8171140975530307E-9	2.0191434264982266E-4	7.460934720038281E-7	1.1198452587979357E-4	5.96307525579931E-8	6.564446423440451E-6	2.1945722258331912E-5	5.430612130652435E-6	1.6514130275813166E-5	2.6882552380813607E-6	2.1602741575477147E-5	6.627240975110027E-6	7.253951217478516E-8	4.504731732080103E-8	3.46592220248354E-5	1.434582189296929E-5	6.956408988323393E-5	6.538391661425891E-8	1.4403251036299025E-8	4.491581295784641E-8	8.706672415259575E-7	3.316370777994848E-7	6.208064836643601E-7	3.017744892893637E-4	2.5866307318267445E-8	4.940647890805394E-11	3.2058111720800753E-10	6.523215603460031E-6	1.0617216994468492E-6	4.630977268327285E-9	4.174101788878559E-6	1.1476813721600365E-8	1.7156354485847736E-5	3.308819462866097E-8	8.595054064961527E-4	4.101381372301205E-7	1.6405474037028966E-5	4.991889618777279E-6	1.3632225012050192E-5	2.5825317271355175E-5	7.037659669895113E-5	1.9092259995190375E-9	2.447292236529286E-6	1.5257475541152754E-4	4.685798990156087E-6	9.879478895680194E-5	1.859365021439352E-5	5.76300371046834E-6	3.0236984913001308E-5	1.8314494845128593E-6	3.7454497865407888E-6	1.1646980246915462E-7	2.667518665733226E-6	1.7169134862715651E-6	7.792864531452892E-7	1.004290095529825E-9	9.116173643863856E-5	4.5546509575000726E-7	3.235341389293822E-4	5.9966391755539306E-6	3.0497785114314E-4	5.71711844976619E-7	7.873595383256493E-5	3.8028356815766884E-6	2.319284431173685E-9	7.142337843890623E-5	1.6082763785951748E-5	1.8535833762201026E-4	5.636871319387726E-4	9.865523550700583E-5	6.986302076161799E-5	4.115929544079577E-6	4.082179112741002E-6	8.90652560913141E-5	7.892891753532583E-4	8.8131017483839E-8	1.1654609610722844E-7	1.2360631396202137E-7	4.8933477286849936E-6	1.0964727159556986E-7	4.710560830289978E-10	4.109757273607073E-5	8.77594502220358E-4	0.005105404463914609	0.06219670221652429	7.021549995419619E-7	7.24486236113915E-14	2.006387732503598E-11	6.441746758670008E-10	1.2315253705683831E-9	1.535114889878418E-6	3.6942799672035065E-5	3.126121417285077E-7	9.512799572741759E-4	2.9414827629747897E-4	2.717186779588321E-5	1.0189753870504248E-4	1.1470927992829338E-4	3.947465357773128E-4	2.298057552091448E-4	6.497492870505273E-5	1.3211669049695285E-4	3.517096073744064E-4	7.106050203820047E-8	9.025417963814952E-5	1.880185846192539E-5	3.360506769300997E-6	8.557015843568827E-6	1.3706067698460167E-5	6.640380721179007E-6	6.367719573852071E-9	2.8735021353476498E-6	2.5415004349504944E-4	4.6121726069825453E-4	1.2070943953668145E-4	2.9839342328141782E-6	7.866377434406768E-5	9.634928737732862E-4	2.5541184412170015E-4	3.3622392206877905E-4	2.442231278099172E-4	1.8548138450036333E-5	3.268908888021116E-8	2.3175306016476327E-6	3.290692696111819E-8	4.884618242734229E-4	5.726809174321223E-4	1.7421809430806512E-4	2.497760736940302E-4	0.010312711922346507	1.024677718231004E-6	1.5904152568468888E-5	2.1197731265520936E-5	1.1122540211028209E-4	1.831748427501001E-4	1.987444686601947E-6	1.3694691032117845E-4	3.7678749917791077E-4	1.856096334695856E-5	7.104829985942196E-4	0.011791204431113922	0.0052098776678202174	9.741858484757504E-5	1.546426386944688E-8	1.3860778378349536E-4	1.3634345379032187E-4	4.3325676084726705E-4	2.1562773011574166E-8	5.943467940028313E-11	6.885968144798582E-5	3.642193435737795E-9	7.234670242707297E-4	2.3106930939631454E-4	1.0210805639043752E-4	4.894018385215304E-6	1.4077275924928578E-4	4.291746346640757E-6	5.570224021977932E-5	0.0016538477023482212	1.4508691672521223E-6	6.345247968375656E-5	1.3132206501997867E-4	7.037947316046456E-7	2.233654232131066E-6	5.274384671760668E-5	1.1937791655092234E-5	1.3537828635890037E-8	2.3823010818890822E-4	4.815132062210292E-4	2.0406461495603434E-4	2.458172302377548E-7	0.0019234139325221555	0.0015556000135593662	1.0271119565341547E-4	0.003329835019663774	1.1056819093580028E-4	4.991343073301735E-6	1.4579603793118956E-4	2.2448965525467823E-4	0.007102430666287685	0.005712088525880454	1.2524178472084202E-6	5.961340088234124E-9	6.311584033191764E-9	7.157524107181956E-6	6.285165587982533E-8	4.823085668292926E-6	2.5998537211968653E-8	9.984534401152878E-5	2.609376370721339E-5	6.247606107112613E-5	1.8552971003449326E-4	2.7353621606929224E-4	2.792261529305229E-4	5.062450141203323E-4	1.9600484849691124E-4	8.007914937824268E-7	0.0	0.0	0.0	0.0	0.0	0.0	0.0	0.0	0.0	0.0	0.0	0.0	0.0	0.0	0.0	0.0	0.0	0.0	0.0	0.0	0.0	0.0	0.0	0.0	0.0	0.0	0.0	0.0	0.0	0.0	0.0	0.0	0.0	0.0	0.0	0.0	0.0	0.0	0.0	0.0	0.0	0.0	0.0	0.0	0.0	0.0	0.0	0.0	0.0	0.0	0.0	0.0	0.0	0.0	0.0	0.0	0.0	0.0	0.0	0.0	0.0	0.0	0.0	0.0	0.0	0.0	0.0	0.0	0.0	0.0	0.0	0.0	0.0	0.0	0.0	0.0	0.0	0.0	0.0	0.0	0.0	0.0	0.0	0.0	0.0	0.0	0.0	0.0	0.0	0.0	0.0	0.0	0.0	0.0	0.0	0.0	0.0	0.0	0.0	0.0	0.0	0.0	0.0	0.0	0.0	0.0	0.0	0.0	0.0	0.0	0.0	0.0	0.0	0.0	0.0	0.0	0.0	0.0	0.0	0.0	0.0	0.0	0.0	0.0	0.0	0.0	0.0	0.0	0.0	0.0	0.0	0.0	0.0	0.0	0.0	0.0	0.0	0.0	0.0	0.0	0.0	0.0	0.0	0.0	0.0	0.0	0.0	0.0	0.0	0.0	0.0	0.0	0.0	0.0	0.0	0.0	0.0	0.0	0.0	0.0	0.0	0.0	0.0	0.0	0.0	0.0	0.0	0.0	0.0	0.0	0.0	0.0	0.0	0.0	0.0	0.0	0.0	0.0	0.0	0.0	0.0	0.0	0.0	0.0	0.0	0.0	0.0	0.0	0.0	0.0	0.0	0.0	0.0	0.0	0.0	0.0	0.0	0.0	0.0	0.0	0.0	0.0	0.0	0.0	0.0	0.0	0.0	0.0	0.0	0.0	0.0	0.0	0.0	0.0	0.0	0.0	0.0	0.0	0.0	0.0	0.0	0.0	0.0	0.0	0.0	0.0	0.0	0.0	0.0	0.0	0.0	0.0	0.0	0.0	0.0	0.0	0.0	0.0	0.0	0.0	0.0	0.0	0.0	0.0	0.0	0.0	0.0	0.0	0.0	0.0	0.0	0.0	0.0	0.0	0.0	0.0	0.0	0.0	3.5805707972361267E-12	3.640746366948767E-12	2.2571470101143736E-8	3.279414324068861E-7	1.4417719491066248E-11	2.605652403550786E-10	1.2452559428751052E-8	1.496565452855063E-13	8.387060789376993E-11	2.6412484003902986E-10	5.3122788861799456E-12	6.804524516703663E-11	1.817808595899945E-14	1.1038976158603632E-10	6.415780453887767E-10	4.422987052987346E-7	1.611028321860197E-10	6.37749660252739E-12	9.551695895754448E-9	2.349518534237667E-12	7.512738066688935E-12	1.567535707988087E-13	4.628738908391761E-12	4.539874464489913E-12	5.572031234269992E-9	0.0	-6.729233132989566E-15	5.180030773575333E-13	3.6148467425813275E-13	0.0	0.0	1.650090008129768E-13	1.6265090229890492E-14	6.775426678156175E-13	1.1416709953887549E-10	1.561487963349311E-11	5.781926481402896E-15	9.022060007635628E-15	7.550629714655637E-10	1.1926381007679867E-11	3.25191073014398E-14	7.064677306343236E-14	3.230493336511207E-13	1.2211267547171771E-11	5.1645037272228276E-12	2.3229394122323956E-11	1.7154220239741773E-15	1.2214522186316364E-11	1.789980712675128E-8	0.0	1.2921019222107159E-12	1.1186182690178736E-14	1.957607878477345E-13	1.237504673428736E-12	3.541516119949412E-13	1.5761446900577173E-13	2.3860975237217415E-13	6.795365699532661E-13	2.9262555219314216E-12	0.0	9.177946407236807E-12	1.3447820007522402E-7	1.838365742021576E-8	7.97767123333845E-12	1.4917060647058662E-13	0.0	1.4524091881417587E-12	0.0	3.389565822847309E-10	2.00420462063486E-11	3.443824641234687E-10	2.92772619696803E-13	5.264615112352077E-15	2.583627912294168E-10	2.4823614788436727E-10	2.633110867338704E-12	9.214022203462334E-12	1.7539946851036746E-11	8.13927363375186E-14	0.0	8.597387892455206E-14	1.1202060539635052E-13	6.937151401530679E-13	1.5871325176339975E-10	0.0	0.0	-2.1855376451014405E-15	5.661025772477044E-9	1.5033857134676627E-15	1.2023386984706843E-9	0.0	3.7555241553683744E-11	0.0	-3.554161311208541E-12	2.854849150095634E-14	9.615758456168183E-13	2.3477552863348953E-12	3.3382208168060494E-13	1.5097644030404156E-11	4.1606225635435986E-12	1.7750601374370182E-9	2.7931018265657414E-13	0.0	1.0593753890982313E-9	-2.1062728707695198E-14	1.092916873350956E-8	2.0410603029292485E-11	3.0791823954342187E-11	1.0455493495329947E-9	4.802826973382293E-12	9.529682525220439E-14	5.959578397216607E-13	2.1951596046262857E-12	1.206360469576634E-12	0.0	-9.64254535480789E-13	6.750155023396115E-10	1.3210130296617206E-10	9.129426076235804E-14	8.123609365984088E-9	6.552596003440893E-11	-1.39292232540877E-12	4.758104706080521E-13	0.0	2.924385178361134E-12	2.775633462212356E-11	2.5179419552513194E-11	2.160905493231244E-10	4.37790058043131E-12	0.0	4.503796400153556E-9	6.679363001605003E-14	6.909331203615797E-10	7.113991748172884E-11	5.449833970117937E-14	5.1936049930989814E-15	0.0	-5.7154119072282275E-15	7.841432491340511E-13	0.0	-4.371593921614001E-15	2.4034604808102316E-9	1.0207814386117143E-9	5.222131170455842E-9	3.0440976497774012E-5	1.5625852876608297E-8	6.286555789786034E-7	0.0010487640357775957	2.9687638489704133E-4	9.760630179440465E-5	2.1181264520688675E-4	1.291198604322677E-11	3.1173366150892563E-9	6.698050137462422E-6	2.1175365142062174E-11	1.1920573636292484E-10	2.3878467220633953E-7	5.538485385058546E-10	1.610847280314067E-11	1.5679253130660627E-7	5.1189109613748733E-11	2.9018928707045187E-10	4.682852630330436E-14	2.4288579780258E-10	3.908501639794023E-12	3.1516428056958147E-7	0.0	1.1278852637040672E-11	1.177738272658142E-11	0.0	3.584840470554015E-8	1.9404099619300728E-11	2.642568603718443E-10	4.012444635623358E-10	3.6702882770996967E-9	3.4633238516421753E-12	3.860303857588887E-10	1.1001665931402076E-6	4.848105721035522E-11	1.3047743811270472E-6	1.6891474203391532E-6	7.42827038014451E-15	6.814193961337232E-8	0.0	3.661723293680605E-13	0.0	3.786157013313023E-11	1.8481010204601308E-6	2.0733157600202864E-10	7.965051450753977E-6	3.7751944191016457E-6	3.877182558825386E-12	2.3082708834893478E-7	1.072802332324161E-9	1.0773415446719852E-11	1.044458371154897E-10	2.6877188432605766E-10	4.449401961518382E-7	1.0984845531318757E-7	-4.1077696878261384E-11	1.510426228208358E-8	7.15545043420577E-6	1.1715512329107708E-14	2.0890764362242974E-6	6.446072697575907E-10	3.5356043983460137E-10	7.944254878146542E-14	0.0	-9.966487057949792E-13	7.89736761018788E-15	1.389323370270912E-10	7.595115598957087E-8	1.1639906674767777E-7	1.0050181364714255E-11	1.6827533190216002E-10	2.446713813012748E-13	3.988361991409897E-9	9.424082521382033E-11	1.0958082432703732E-7	-1.3239937553734558E-14	4.496395123941599E-9	7.521365461122255E-9	6.657035584177876E-13	2.70640893001603E-12	2.7586505976940185E-12	2.817351291417971E-15	3.801071042515988E-11	1.4562099218536956E-10	1.638671622229933E-6	8.98974405528027E-7	4.997999508416154E-11	1.5577238799670847E-10	8.390571319455388E-7	1.6939918909712831E-9	1.000090591337011E-6	2.3450372278512658E-11	3.526437099574931E-8	4.96568071603939E-12	5.853036576496719E-8	8.689616183808185E-6	8.771122125782522E-6	3.1832013830322386E-14	2.602732033270516E-14	1.638877759660036E-11	3.9241866858016114E-15	9.932331972451616E-8	1.1744415917631853E-13	0.0	3.2388204595816697E-9	3.912318787239822E-11	9.587038131917601E-11	6.29649631030453E-9	4.466226026798395E-10	2.1727357463827942E-10	5.22806045904732E-10	1.033103847874429E-6	0.0	0.0	0.0	0.0	0.0	0.0	0.0	0.0	0.0	0.0	0.0	0.0	0.0	0.0	0.0	0.0	0.0	0.0	0.0	0.0	0.0	0.0	0.0	0.0	0.0	0.0	0.0	0.0	0.0	0.0	0.0	0.0	0.0	0.0	0.0	0.0	0.0	0.0	0.0	0.0	0.0	0.0	0.0	0.0	0.0	0.0	0.0	0.0	0.0	0.0	0.0	0.0	0.0	0.0	0.0	0.0	0.0	0.0	0.0	0.0	0.0	0.0	0.0	0.0	0.0	0.0	0.0	0.0	0.0	0.0	0.0	0.0	0.0	0.0	0.0	0.0	0.0	0.0	0.0	0.0	0.0	0.0	0.0	0.0	0.0	0.0	0.0	0.0	0.0	0.0	0.0	0.0	0.0	0.0	0.0	0.0	0.0	0.0	0.0	0.0	0.0	0.0	0.0	0.0	0.0	0.0	0.0	0.0	0.0	0.0	0.0	0.0	0.0	0.0	0.0	0.0	0.0	0.0	0.0	0.0	0.0	0.0	0.0	0.0	0.0	0.0	0.0	0.0	0.0	0.0	0.0	0.0	0.0	0.0	0.0	0.0	8.796058029799168E-11	0.0	0.0	0.0	0.0	0.0	0.0	0.0	0.0	0.0	0.0	0.0	0.0	0.0	1.4740002872724476E-4	1.4740002872708837E-4	0.0014161983536095976	3.990789702926074E-8	3.990789686156837E-8	9.67469136690151E-7	4.19941545677216E-4	0.0	0.0	3.098892634947095E-6	0.0	0.0	0.0	0.0	0.0	0.0	0.0	0.0	0.0	0.0	0.0	0.0	0.0	0.0	0.0	0.0	0.0	0.0	0.0	0.0	0.0	0.0	0.0	0.0	0.0	0.0	0.0	0.0	0.0	0.0	0.0	1.660228266523329E-5	0.0	0.0	0.0	0.0	0.0	0.0	0.0	0.0	0.0	0.0	0.0	0.0	0.0	0.0	0.0	0.0	0.0	0.0	0.0	0.0	0.0	0.0	0.0	0.0	0.0	0.0	0.0	0.0	0.0	0.0	0.0	0.0	0.0	0.0	0.0	0.0	0.0	0.0	0.0	0.0	0.0	0.0	0.0	0.0	0.0	0.0	0.0	0.0	0.0	0.0	0.0	0.0	0.0	0.0	0.0	0.0	0.0	0.0	0.0	0.0	0.0	0.0	0.0	0.0	0.0	0.0	5.046480853646599E-10	1.925129199251261E-10	4.6000371872863784E-8	1.5571529224724808E-9	7.12741239255739E-11	3.377853471329217E-9	3.440918739626944E-9	2.4457357963650674E-11	8.293703967717987E-10	4.415146833392779E-11	2.345124847670729E-9	2.7452786944614067E-8	3.887483065081996E-12	4.2719526904156534E-8	2.709514990131616E-6	4.893731383520541E-8	1.2295988321640258E-7	9.90281437024718E-10	9.821324817941668E-10	6.43429217263906E-9	1.555555813714499E-9	1.6393371670793063E-10	1.5682022227182054E-9	6.8140068833716435E-9	1.3204870694114488E-9	2.8196154907130416E-14	2.5415486178595817E-12	4.018533495974122E-12	1.4212002923636831E-10	0.0	0.0	2.382458842733702E-11	2.0296603087270066E-11	5.311281626109118E-10	2.9693531058621463E-10	4.0550115752542474E-8	2.2986775793829542E-11	7.96704737403923E-10	3.0418964004572076E-9	2.60212220627745E-8	1.7405691352032616E-12	6.132279292172402E-12	1.337528143553693E-10	3.4214824338307552E-9	1.996189067922742E-9	3.4959603339315316E-9	2.4672425929976194E-12	3.2937058041579515E-8	3.745320998880734E-12	5.851844372581593E-13	8.225654049521873E-11	1.3429399188298505E-14	1.834540197490778E-11	7.48587009909744E-10	3.0017702758204614E-11	3.0301920672201996E-12	3.085723091419887E-12	3.829442121614577E-11	5.96428875873528E-10	7.021078736252963E-13	3.806303549458357E-8	6.87877638857707E-10	2.2309761131424017E-8	2.8227742611598363E-12	5.979153986937906E-11	6.259456134593721E-14	4.761228114136012E-12	4.391401433941449E-14	6.906292342462886E-11	1.0240749227389743E-10	7.457490003501868E-11	5.92604126814968E-14	3.8140780357031274E-13	2.6201870438707345E-10	1.334201124125674E-10	7.744792113531618E-9	1.6670204160941476E-13	4.4204125773979965E-14	2.618582965959263E-14	3.1476363450595777E-13	2.545398539516859E-14	1.712080710481381E-13	4.258564541448848E-10	3.515493745203557E-13	1.118252543982312E-15	7.209610886541156E-15	1.3630305761935837E-10	1.0636635190747884E-10	1.077946454046394E-12	2.328355201688872E-10	9.068056589820275E-13	9.232808081685363E-11	9.37201215722678E-12	2.0791539995838454E-7	1.1183830424332385E-11	5.293227527287328E-10	1.0274438013848409E-9	3.026991279340966E-9	2.070610572000346E-9	1.8264910131736857E-8	1.690915247439457E-14	2.3980562930096258E-11	1.80922623560039E-14	4.6940444639903115E-11	1.2070472805939008E-8	2.0780471219245948E-9	9.056183370736708E-12	2.101661028174387E-10	5.961333756093922E-11	1.4255210857824111E-12	2.9410546824507314E-12	8.886947968696743E-12	1.6807670075291256E-11	1.624610705064964E-11	2.5929719107743907E-14	2.297495487094809E-9	6.0672241903888124E-12	3.8470800743831945E-9	2.6798834659850853E-9	5.025059984453892E-8	6.572166167202857E-12	1.358162966609178E-10	9.53236743894212E-11	1.1498238409633406E-13	3.4736714123530777E-9	7.927425275405572E-9	1.0546790431228755E-7	2.07448710801496E-7	2.2105769775803653E-10	0.0	8.367635944702509E-12	1.641787506893567E-9	2.0037907556157933E-9	1.2406783042509313E-7	8.44306080638514E-11	1.3545701774536451E-14	0.0	9.43632357661788E-12	2.2810952741047262E-14	0.0	4.4010341715048534E-11	1.5353343114679518E-8	3.76075711769762E-6	4.7598262757850927E-7	2.1967674623094756E-4	9.431870923795198E-7	0.0014158595399501605	5.250723354363279E-5	2.1366332324398773E-4	2.8023225079220997E-4	3.157715168587868E-7	2.2652187580256146E-9	1.1294072830055669E-5	1.7105053766969853E-5	7.310612682837549E-9	1.0106722702627084E-7	4.3278440528176546E-8	2.495162584478438E-7	5.497903268777905E-8	1.8476556335289288E-8	5.5660570605587986E-8	2.5659601274065556E-7	8.771629090905668E-11	1.9754881003708553E-7	1.846013127267124E-8	4.744290705488312E-9	0.0	1.0968606386125978E-8	1.5676244043881732E-8	1.980994834544443E-11	1.054183476987126E-9	9.816534789118677E-8	1.2990867423094575E-6	9.680870185892713E-9	2.1960637536535525E-11	1.27994702719579E-9	1.0695034103316384E-7	4.367504688176228E-7	1.0709336201381612E-6	8.31812190379591E-8	1.0953705556464997E-7	1.3157149601345867E-10	2.5825042360846092E-9	3.527704352760239E-11	4.760024899129118E-7	9.947456410689882E-12	9.155965383174809E-7	2.295043419913472E-7	5.327343094140847E-6	3.686602289497797E-8	1.6797812483160675E-7	1.9041742945652378E-7	3.777458509183225E-8	4.696750733594482E-10	1.6629302017920864E-9	1.0704459630602077E-7	4.582415300587766E-7	7.198927462473402E-8	1.605202919401584E-6	7.556602457494714E-5	2.1219829307446016E-4	1.1579651747195382E-7	5.163936866567216E-11	4.884408104031028E-7	7.527330617568336E-7	4.1079216086011663E-7	1.4903898902273055E-10	0.0	2.0725042061996095E-10	3.366741168070572E-12	5.989105571727255E-7	7.073604806104144E-8	1.1182385714587685E-7	1.3018253857193547E-8	3.6313000596082263E-7	1.0532296781852968E-9	5.454475316733329E-9	1.0577733339280506E-6	1.8626840009168007E-10	9.806862406424076E-11	1.22645874774152E-8	7.319594414071976E-11	2.6401439212178384E-10	8.31164477339467E-9	1.3106063842227419E-8	1.6932708703665916E-11	2.847295279844477E-7	1.6465757546112725E-6	9.026399170798571E-7	8.184381262142885E-10	6.592054190414327E-7	3.848632572253951E-6	9.666725892340682E-8	7.5712929136547334E-6	8.467290554988922E-8	1.5477521720909997E-8	2.347924476212653E-8	2.6908645401552333E-8	5.399364098029211E-6	3.3070934321299765E-5	3.975476546480644E-9	1.9103025691884462E-11	2.0217850632813424E-11	2.2851091084641885E-8	1.949027434678185E-10	7.757993887259239E-9	2.018588541762425E-10	2.2256370557624585E-13	1.62031869793875E-9	2.7876081009179753E-8	2.1921478599533254E-7	1.2954457004844699E-8	8.559919798339694E-7	2.5461124628540457E-7	1.0320041488868139E-6	1.9669380382378793E-1
628216_spoIIIAG	1.00111e+239	1.9190523121482287E-15	1.9190523121482638E-15	1.919055213892429E-15	1.1096178828757858E-15	0.009168860367210393	0.009168860367210513	0.009168902424120664	0.0013241049844610574	0.3211142865152318	0.3211142865152316	0.32111629244058515	0.007824406277274569	3.6211872095389594E-11	3.621187209539061E-11	3.621221111363643E-11	3.126129100322358E-14	1.5510403092565985	1.5510358782618903	31.1098502787665	0.017805035949269438	0.08792585614627388	0	0	0	0	0	0	0	0	0	0	0	0	0	0	0	0	0	0	1	0	0	1	1	1	0	1	1	1	1	0	0	0	0	0	0	0	0	0	0	0	0	0	0	0	0	0	0	0	0	0	0	0	0	0	0	0	0	0	0	0	0	0	0	0	0	0	0	0	0	0	1	0	0	0	0	1	1	0	0	0	1	1	0	0	1	1	1	1	1	1	1	1	0	1	1	1	1	1	1	0	1	1	1	1	1	0	1	0	0	1	0	1	0	0	0	1	1	0	0	0	0	0	0	0	0	0	1	1	1	0	1	1	1	1	1	1	1	1	1	1	1	1	1	1	1	1	1	0	0	0	1	1	1	1	1	1	1	0	1	1	1	1	1	0	1	1	1	1	1	0	1	0	1	1	1	1	0	1	1	1	0	1	1	1	1	1	1	1	1	1	1	1	1	1	1	1	1	1	1	1	0	0	1	0	0	0	0	0	0	0	0	0	0	0	0	0	0	0	0	0	0	0	0	0	0	0	0	0	0	0	0	0	0	0	0	0	0	0	0	0	0	0	0	0	0	0	0	0	0	0	0	0	0	0	0	0	0	0	0.0	0.0	0.0	0.0	0.0	0.0	0.0	0.0	0.0	0.0	0.0	0.0	0.0	0.0	0.0	0.0	0.0	0.0	1.0	0.0	0.0	1.0	1.0	1.0	0.0	1.0	1.0	1.0	1.0	0.0	0.0	0.0	0.0	0.0	0.0	0.0	0.0	0.0	0.0	0.0	0.0	0.0	0.0	0.0	0.0	0.0	0.0	0.0	0.0	0.0	0.0	0.0	0.0	0.0	0.0	0.0	0.0	0.0	0.0	0.0	0.0	0.0	0.0	0.0	0.0	0.0	0.0	0.0	0.0	0.0	1.0	0.0	0.0	0.0	0.0	1.0	1.0	0.0	0.0	0.0	1.0	1.0	0.0	0.0	1.0	1.0	1.0	1.0	1.0	1.0	1.0	1.0	0.0	1.0	1.0	1.0	1.0	1.0	1.0	0.0	1.0	1.0	1.0	1.0	1.0	0.0	1.0	0.0	0.0	1.0	0.0	1.0	0.0	0.0	0.0	1.0	1.0	0.0	0.0	0.0	0.0	0.0	0.0	0.0	0.0	0.0	1.0	1.0	1.0	0.0	1.0	1.0	1.0	1.0	1.0	1.0	1.0	1.0	1.0	1.0	1.0	1.0	1.0	1.0	1.0	1.0	1.0	0.0	0.0	0.0	1.0	1.0	1.0	1.0	1.0	1.0	1.0	0.0	1.0	1.0	1.0	1.0	1.0	0.0	1.0	1.0	1.0	1.0	1.0	0.0	1.0	0.0	1.0	1.0	1.0	1.0	0.0	1.0	1.0	1.0	0.0	1.0	1.0	1.0	1.0	1.0	1.0	1.0	1.0	1.0	1.0	1.0	1.0	1.0	1.0	1.0	1.0	1.0	1.0	1.0	0.0	0.0	1.0	0.0	0.0	0.0	0.0	0.0	0.0	0.0	0.0	0.0	0.0	0.0	0.0	0.0	0.0	0.0	0.0	0.0	0.0	0.0	0.0	0.0	0.0	0.0	0.0	0.0	0.0	0.0	0.0	0.0	0.0	0.0	0.0	0.0	0.0	0.0	0.0	0.0	0.0	0.0	0.0	0.0	0.0	0.0	0.0	0.0	0.0	0.0	0.0	0.0	0.0	0.0	0.0	0.0	0.0	0.0	3.981491853988217E-7	1.6415253900614601E-7	3.2608179861148834E-4	8.032694476289848E-5	4.744064814654614E-6	6.0378406074868E-7	8.139878837865044E-5	1.3317239855314966E-7	4.870929550482295E-6	4.1463756579318556E-5	7.293066051072827E-8	4.068672179169397E-7	8.500238222186596E-7	8.500189577764772E-7	6.627270525914053E-4	0.0016453939534688544	1.25894256031156E-6	0.982856357463618	0.9999999927721018	0.9992513153204762	0.9945500466546011	0.9999999999998952	0.999999998911162	0.9999999972422995	0.9999999999015609	0.04613322413647791	0.707135360052283	0.6083778387030827	0.7290949479347167	1.4808156911794157E-7	0.003496115805267541	1.694005797858722E-7	4.7251674961668044E-7	7.7095668815641E-7	1.5064881175974598E-5	2.427023028883646E-5	1.1427437595878942E-4	1.1363560010746454E-6	8.158441536454397E-6	8.388495794464657E-5	8.086999625511737E-9	2.8109595318071E-8	8.481291602357999E-8	1.208842299815771E-6	5.519344525861669E-7	4.4836182083729526E-6	6.597630827220868E-6	6.600087351427142E-6	7.895528076229397E-5	2.346624375926254E-7	4.498840266986548E-8	1.2753209599480897E-10	4.3805350458114845E-9	4.6386096075323735E-8	3.2244669601055875E-8	2.9529761191859905E-8	1.0770888736466588E-7	2.6702189681593325E-8	6.218168169258576E-8	2.3467086740502907E-7	2.348388059569828E-7	9.094397424846967E-5	2.7189333580590613E-5	1.1430386091337841E-4	0.0034969188208049395	5.286413821692371E-6	0.006858842647848973	0.9999999998597587	0.9999999818449506	0.9567008340816048	0.9564505842417476	0.9933949074812286	0.2502650322313865	0.0157839940197273	0.9801463763373105	0.9999756462697089	0.9999999998048332	0.9999999999997178	0.9999991515109304	0.9999999999963622	1.0	0.9999999999998846	0.9999696883854218	0.9989252530764834	0.9999535790476838	0.9999535850325396	0.9999537012828358	0.9999906621179382	0.9999996466615915	0.9999996500527937	0.9999992442623763	0.9999992442384189	0.9999993468649487	0.9999993474748917	0.9992703043922148	0.9999232528198304	0.9999979737383996	0.9999999991050047	0.9999384583918367	0.9999999999984321	0.999999999972771	0.9999899569625508	7.118170142206282E-8	0.9506735432186953	0.9899188192891993	0.9974988354130375	2.0845969608596082E-4	0.01184761764553488	0.9900979301638622	0.9900270558290903	0.9994859690154206	0.9999792662175856	0.3724791724762939	0.9999915435021012	0.9999999979883553	0.9999999984594626	0.0022835558979967807	1.075785687310038E-5	2.56508119200749E-5	3.07871558506978E-5	5.015276608771879E-4	0.008764748375952647	0.9925054731643043	0.999983584173939	0.9999836587678972	0.9999967479781855	0.9999999999874498	0.9999999337504547	0.9999940727593137	1.0	0.9999999894223239	0.9999992803582199	0.999999846121728	0.9999999492663916	0.9999999999115079	0.9999999999999971	0.9999999999972237	0.9999998930798337	0.999999998844538	0.9999999999999883	1.0	0.9999999999995995	0.9999999999117838	0.04460606911696441	0.9999994601789142	0.9999999999999495	0.9999999999860446	0.9999999995938167	0.9999999991914091	0.9999935848024667	0.9995539476235626	0.9999867003763729	0.9999795496710423	0.9999905323902557	0.9685818747907444	0.9965379904068811	0.999929004794965	0.9999953199041827	0.9999999965534487	0.999999998801331	0.9999909312123354	0.9999934930485825	0.9999999999967644	0.9918655161640941	0.9997736233514644	0.9958725479423223	1.0	0.9999999973964231	0.9999999931676804	0.9999999999506187	0.9999999999479492	0.9999999996701708	0.9999999710860806	0.9999493212734272	0.9999977430760827	0.9998954540362262	0.9999999997231067	0.9999917332257418	0.9999908802170967	0.999999975649619	0.9998707986172665	0.9999999877041441	0.9999999906161873	0.9999999903267115	0.9999999904023189	0.9999650937511609	0.9999999996548604	0.9999999999999949	0.9999999999966218	0.9999999999996022	0.9999999999009476	0.9999999995369167	0.999991900859976	0.0038076429864452033	0.9999196284699411	0.9999875646126102	0.9999994628335643	0.9999999999999964	0.9999999994047248	0.9999999445849762	0.9919744629467686	0.9999997864147964	2.9867906992109283E-6	0.00162617977801216	7.853949096725543E-5	1.9685635974209248E-5	1.1586245052186417E-4	2.1856582210766362E-8	2.186865633024837E-8	2.1272331200639094E-5	2.127372815086126E-5	2.0027363564878442E-5	1.924081760685814E-4	2.6054395004915243E-5	2.728923615857859E-5	8.457087052882173E-8	2.2971790514247914E-7	8.330412904655748E-5	0.0015314109122851471	9.72740437088504E-8	4.8834875095882246E-5	1.0761441054396581E-4	4.9626975417993435E-8	1.0550885809479382E-7	4.423553448540396E-6	6.322232884992118E-6	6.325188046107932E-6	7.377454511370285E-5	3.7871648155352045E-4	1.1587077972752269E-4	4.218359225227619E-5	2.8786961138016487E-4	0.0016726804112137117	8.974385513191852E-4	0.004413235789955006	1.7786079830051094E-6	8.440941997602813E-4	1.1737714717852121E-5	2.1319699173627527E-4	0.0037219082415251847	0.007083737114619626	1.880066272663683E-6	1.8801817029956425E-6	1.8803690950974783E-6	2.8396839162336818E-6	2.9868162603197135E-6	3.8744698007253664E-4	1.6064127805748285E-10	8.203618968627424E-5	6.252448887744677E-6	2.5683767282735914E-5	2.559171555125417E-4	1.1103798671230347E-4	3.177964548761736E-5	2.608683090385977E-4	3.874598701593124E-4	4.430994708148894E-6	0.0	0.0	0.0	0.0	0.0	0.0	0.0	0.0	0.0	0.0	0.0	0.0	0.0	0.0	0.0	0.0	0.0	0.0	0.0	0.0	0.0	0.0	0.0	0.0	0.0	0.0	0.0	0.0	0.0	0.0	0.0	0.0	0.0	0.0	0.0	0.0	0.0	0.0	0.0	0.0	0.0	0.0	0.0	0.0	0.0	0.0	0.0	0.0	0.0	0.0	0.0	0.0	0.0	0.0	0.0	0.0	0.0	0.0	0.0	0.0	0.0	0.0	0.0	0.0	0.0	0.0	0.0	0.0	0.0	0.0	0.0	0.0	0.0	0.0	0.0	0.0	0.0	0.0	0.0	0.0	0.0	0.0	0.0	0.0	0.0	0.0	0.0	0.0	0.0	0.0	0.0	0.0	0.0	0.0	0.0	0.0	0.0	0.0	0.0	0.0	0.0	0.0	0.0	0.0	0.0	0.0	0.0	0.0	0.0	0.0	0.0	0.0	0.0	0.0	0.0	0.0	0.0	0.0	0.0	0.0	0.0	0.0	0.0	0.0	0.0	0.0	0.0	0.0	0.0	0.0	0.0	0.0	0.0	0.0	0.0	0.0	0.0	0.0	0.0	0.0	0.0	0.0	0.0	0.0	0.0	0.0	0.0	0.0	0.0	0.0	0.0	0.0	0.0	0.0	0.0	0.0	0.0	0.0	0.0	0.0	0.0	0.0	0.0	0.0	0.0	0.0	0.0	0.0	0.0	0.0	0.0	0.0	0.0	0.0	0.0	0.0	0.0	0.0	0.0	0.0	0.0	0.0	0.0	0.0	0.0	0.0	0.0	0.0	0.0	0.0	0.0	0.0	0.0	0.0	0.0	0.0	0.0	0.0	0.0	0.0	0.0	0.0	0.0	0.0	0.0	0.0	0.0	0.0	0.0	0.0	0.0	0.0	0.0	0.0	0.0	0.0	0.0	0.0	0.0	0.0	0.0	0.0	0.0	0.0	0.0	0.0	0.0	0.0	0.0	0.0	0.0	0.0	0.0	0.0	0.0	0.0	0.0	0.0	0.0	0.0	0.0	0.0	0.0	0.0	0.0	0.0	0.0	0.0	0.0	0.0	0.0	0.0	0.0	0.0	0.0	0.0	0.0	0.0	1.0148881246210758E-8	2.299890811361837E-8	5.443656183419174E-8	4.880774538408529E-9	1.058715524035708E-11	1.766016554465328E-13	3.367992951872523E-9	-1.2141200883070613E-11	2.0264812988814705E-12	2.4640605412329245E-10	-2.3692387475963456E-8	-1.5190788000470122E-8	2.736349218134707E-8	2.7375042899826855E-8	2.290917952775702E-7	1.3819167417735909E-6	4.454593675761733E-8	4.895112968084092E-6	2.5575606544991913E-4	2.5725508535412445E-5	2.0933297222969216E-5	3.147337641395964E-6	2.698903496201055E-5	4.840532191197067E-5	1.1303214088997926E-4	-7.354124254010941E-12	4.870645520238526E-8	9.027598555366723E-7	1.2783719589570808E-6	-3.168166744720379E-9	-7.98684997348545E-9	-1.2484413540206205E-9	-1.6288488854296377E-10	-1.2230230803794706E-10	8.025558627328198E-11	-5.801920766574335E-9	4.750816368152529E-9	1.0205707297493193E-9	-6.1692696813654295E-9	1.8684176791595184E-9	-1.3342273521933995E-9	-2.4052949194979014E-9	-5.930987997442845E-9	2.9359609969207078E-8	-2.0463551744300744E-8	2.1265851513280806E-10	-1.4038986332308773E-9	-1.4035269296626838E-9	3.1539929990230574E-9	-3.918634434272011E-11	-8.528715082512545E-9	-5.982371594229889E-11	-1.7411607585427149E-9	-2.839547789848531E-9	-1.42044962207642E-8	-1.4197974933608116E-8	5.0234713015094085E-8	-1.1423934674492054E-8	-1.2651496895992958E-8	-3.7152648659059616E-11	-3.770686938491158E-11	4.245841164952522E-9	3.764502962353149E-10	4.754528984833085E-9	-7.98712852497288E-9	-3.761822565961654E-14	1.0396864545507423E-8	4.342441961568966E-10	4.369051577379768E-5	7.934034856882377E-6	3.1713893870022325E-5	2.2314129263678595E-5	3.4592856357207324E-9	4.195795247630141E-7	5.402788300401529E-5	6.129892366346645E-5	2.8690493723693145E-4	2.448103291974313E-6	1.2246545417760046E-5	1.2921466974180618E-7	2.744908808471891E-6	1.065857552995375E-6	1.76658499628779E-6	4.7748333237440654E-4	6.101369531830159E-8	6.10803494449641E-8	6.240571148730112E-8	2.940430832421015E-5	1.4880027632524495E-4	1.4881536034860865E-4	1.8921689507012118E-5	1.894958732573393E-5	2.684717849477103E-5	2.6914894686647095E-5	5.206961794512743E-6	8.066253771921161E-6	9.09038137562046E-5	1.1789780463700161E-4	5.588376655718541E-5	1.8864431414700178E-4	4.1854523171502844E-4	2.986808220750703E-7	-1.0886706683289649E-16	2.4615835103036776E-4	2.3950392497140705E-5	3.1025272326534736E-4	-1.01820671995277E-8	5.546471389117347E-8	4.831101736968435E-5	1.2051952700820046E-5	6.029293583287298E-7	4.759273980470269E-7	1.2750082528656392E-7	4.470235566156333E-7	6.290639636974404E-7	6.29595943713035E-7	1.0898649809073374E-6	4.9926876155687006E-11	2.1012275548530114E-10	4.0146695822894547E-10	9.632930359404403E-8	5.0538287778637E-8	1.0871741379370192E-6	3.2006302699283395E-6	3.20196347880497E-6	3.979630470485329E-5	4.8667523643186605E-5	7.62935851237323E-5	5.42340788611817E-7	9.536815781530095E-13	3.494460810471445E-5	5.158419519313284E-7	1.1251843684334517E-5	5.009624904950272E-5	3.7307095494620857E-4	2.216853278724784E-8	3.046471963585873E-10	3.982772522892475E-7	1.4684300811307338E-5	3.7585928236438804E-7	3.773382366567546E-7	1.1177305741150168E-4	3.7309418107833725E-4	4.274945726578938E-7	8.7402777079304E-5	1.8271127055768943E-8	5.686775879087946E-7	9.785031340151518E-4	1.9981602216323502E-4	2.903341725390973E-4	0.0023488518715429896	1.8372796211885145E-4	4.2467924442957106E-5	1.8376528252428415E-4	1.935444897238625E-5	7.226861485876146E-5	1.899130877213162E-4	1.732231883868618E-4	8.664820126225159E-5	6.117330517465547E-4	1.027996625414529E-4	1.6109446235335056E-4	3.0409340403014795E-4	4.698590772341804E-4	3.1726207117888094E-5	6.364169663460872E-4	1.4132028880453618E-12	3.168208229342717E-5	6.717112752230303E-5	8.669039770980991E-5	8.671096642287601E-5	7.458106047752988E-5	6.970805391968149E-4	4.93652093952468E-5	3.9362340748683167E-4	1.6273079809225877E-6	6.672831366294485E-5	0.0032672236866360116	0.001265405689389043	0.0019975667074058068	9.490865293348971E-4	1.3508329978717537E-4	1.351844011963088E-4	2.4932781588327124E-5	2.5035467388412336E-5	1.4467094289205562E-7	0.0013703234041563261	0.0016949977941266292	3.041107825164646E-4	0.0015674691444569344	0.0011724067800420457	3.051555585632526E-4	0.0012287381206582682	9.79681972085051E-7	1.2160472105082754E-4	1.228482626317584E-4	2.0522603799710826E-4	3.798487901782721E-4	1.5839857408783686E-4	0.0016351740630933254	0.013068258321684678	0.021893874641804145	-2.0197420502197146E-12	1.3728207925707645E-6	4.470511200837428E-9	2.7194286482042378E-8	6.8938588198874965E-9	-8.396345417947237E-10	-8.39617113319062E-10	3.145473651571914E-8	3.145762920565533E-8	2.180487885756544E-10	7.435151058563958E-8	4.263936793991646E-8	4.310632120337347E-8	5.790304031424561E-8	-2.030465962489909E-10	3.7037984801569683E-8	1.2003744400274075E-6	-3.147142395551132E-11	1.1615954699040285E-9	4.963541947410315E-9	-1.2473652455855084E-9	-1.064902342189497E-9	-4.4610529451899635E-9	-5.3063565743496975E-9	-5.307341305484155E-9	6.335334468913611E-8	7.352168067761714E-8	6.898855981304257E-9	5.417628289067927E-8	3.044183804698248E-8	1.4327975627337342E-6	3.7622045237376087E-7	9.97440698262235E-6	-2.475877305299929E-9	3.641487613751651E-7	-2.268575950661498E-9	2.332277894946601E-8	7.09964755425934E-6	2.580098852671825E-5	-2.036503974144327E-10	-1.9891447318700814E-10	-1.9590365821731523E-10	5.757579594601432E-13	4.858138042276394E-13	7.71190653412108E-8	-1.355241408748684E-13	4.232620232899392E-10	-3.748250939283698E-8	8.871189293026583E-8	3.2759898247803655E-8	1.0287211852711472E-8	1.1603513156133963E-8	1.0663038543931233E-8	7.713383543461651E-8	9.135148345747483E-12	0.0	0.0	0.0	0.0	0.0	0.0	0.0	0.0	0.0	0.0	0.0	0.0	0.0	0.0	0.0	0.0	0.0	0.0	0.01714364253638205	0.0	0.0	7.227898129806505E-9	7.227898129806505E-9	0.005449953345398884	0.0	1.088838038325581E-9	1.0485778853450744E-13	1.0485778853450744E-13	0.2928646399477171	0.0	0.0	0.0	0.0	0.0	0.0	0.0	0.0	0.0	0.0	0.0	0.0	0.0	0.0	0.0	0.0	0.0	0.0	0.0	0.0	0.0	0.0	0.0	0.0	0.0	0.0	0.0	0.0	0.0	0.0	0.0	0.0	0.0	0.0	0.0	0.0	0.0	0.0	0.0	0.0	0.0	0.006605092518771417	0.0	0.0	0.0	0.0	1.8155049387140923E-8	1.402412356856485E-10	0.0	0.0	0.0	2.4353730291054238E-5	0.01985362366268952	0.0	0.0	1.9516682015360926E-10	3.031161457819786E-5	2.822726906705612E-13	2.822726906705612E-13	0.0	3.6377740712861813E-12	8.48489069613647E-7	8.48489069613647E-7	0.0	3.499472062965121E-7	3.5333840851635193E-7	3.5333840851635193E-7	1.0043037449174872E-5	2.7228980544375996E-11	7.674718016962846E-5	0.0	7.296956077852177E-4	2.026261600400455E-6	2.026261600400455E-6	6.15416081633202E-5	6.15416081633202E-5	0.0	0.04932645678130469	0.0	0.0	0.002501164586962424	0.0	0.010081180710800712	0.0	0.0	0.0	2.0733782414442852E-5	2.0733782414442852E-5	0.0	0.0	0.0	0.0	0.0	0.0	0.0	0.0	0.0	1.6341232102821546E-5	1.6415826061066106E-5	0.007494526835695777	0.0	6.624954525281406E-8	6.624954525281406E-8	8.849207406632344E-11	5.927240686315857E-6	5.927240686315857E-6	1.5387827195957305E-7	7.196417800039562E-7	0.0	0.0	1.0577676021535564E-8	4.0040800383145124E-13	2.887239179105434E-15	2.887239179105434E-15	2.776375344406417E-12	2.776375344406417E-12	1.1554619403604673E-9	1.0692016627895995E-7	0.0	0.0	0.0	5.398210858288545E-7	5.398210858288545E-7	4.061833312222405E-10	5.0538874475292563E-14	5.0538874475292563E-14	1.3955414738584916E-11	8.085908824288408E-10	0.0	2.045032895772428E-5	2.045032895772428E-5	4.680095817373105E-6	7.099520503498048E-5	0.0034620095931189037	0.0	0.03141812520925557	9.068787664629582E-6	1.1986690436951314E-9	3.4465512597485632E-9	3.4465512597485632E-9	0.0	0.008134483835905888	0.0	3.298291728946258E-10	2.2637664853569504E-4	2.2637664853569504E-4	0.004127452057677772	0.0	2.6035769165608404E-9	0.0	0.0	0.0	1.04545963773869E-4	5.0678726572831066E-5	5.0678726572831066E-5	2.2569239172909437E-6	9.383812735705646E-9	2.435038109939145E-8	9.119782903289131E-6	8.266774258206597E-6	2.7689325016963206E-10	2.7689325016963206E-10	1.292013827335078E-4	1.292013827335078E-4	9.597681129072064E-9	3.490624883904336E-5	3.490624883904336E-5	5.371664356710394E-7	8.099140023957908E-6	8.099140023957908E-6	8.037153005895037E-5	0.0	0.0	0.008025537053231342	0.0	0.0	0.0	0.0	0.0	0.0	0.0	0.0	0.0	0.0	0.0	0.0	0.0	0.0	0.0	0.0	0.0	0.0	0.0	0.0	0.0	0.0	0.0	0.0	0.0	0.0	0.0	0.0	0.0	0.0	0.0	0.0	0.0	0.0	0.0	0.0	0.0	0.0	0.0	0.0	0.0	0.0	0.0	0.0	0.0	0.0	0.0	0.0	0.0	0.0	0.0	0.0	0.0	0.0	0.0	3.799265834159016E-7	1.3983371127679334E-7	3.231578355660236E-4	7.884692898585399E-11	4.695892830253179E-6	3.782698931864559E-9	7.91252732245118E-5	2.4039215062998665E-11	4.2090766951830005E-6	4.146180120023768E-5	2.6127604968451124E-8	2.058483500322339E-7	2.524558340155636E-11	4.8789404183402496E-8	1.9363185554954754E-7	0.001645062829760291	9.923947819068246E-8	1.993048290320462E-11	7.486783367388916E-4	1.4945476178862695E-15	3.041346963101546E-14	1.0888370920266911E-9	2.6977396466448625E-9	8.879824387722525E-11	6.531337881755066E-7	1.205336386256306E-10	4.343802958439724E-7	4.464826397487798E-9	2.1659308372408545E-13	6.387837370169791E-9	2.9167779302952113E-12	2.4111407315174915E-9	1.7797252560569632E-10	2.444846547433599E-10	1.4919427103521343E-5	1.2131412652216511E-8	2.493671935610564E-12	4.263582820129841E-10	7.867144447004648E-6	3.528802583474544E-9	1.5697751987175934E-9	1.0400414973688044E-9	7.382610189843319E-9	1.312561838107129E-7	4.120943231100682E-8	2.5086863586487596E-8	1.7400525464950078E-12	2.877447280447143E-9	7.872138312436938E-5	8.718581412381354E-13	1.3338792737016547E-8	9.39857081050377E-11	3.4083001976270566E-9	5.735089181335695E-9	2.5399217729038526E-8	2.3715901797949357E-8	1.0146150997147885E-7	1.968194873747109E-8	3.156229078093986E-8	8.972822485020515E-13	7.865263995654459E-11	6.43155275114049E-5	2.4902347894317778E-5	5.476355622013873E-5	1.6127780229737484E-13	3.4416913763379853E-15	6.235818511557412E-8	1.811267976662814E-8	0.043299147770126674	0.004230629037454976	2.1128722417990478E-5	2.146544450941365E-6	1.6767153393796794E-13	5.107795574624263E-7	1.006531656843018E-6	1.6172482548604515E-13	4.6420942996626294E-5	3.692031920304639E-14	3.599933453713296E-12	0.0	1.154042694531997E-13	3.031161449484662E-5	0.0010588348531273472	9.151149868659577E-6	7.509528399509205E-12	3.8820047843597313E-13	3.92511685020776E-9	2.2180418486675788E-11	1.0062185155973981E-13	7.513414610162945E-7	4.158830491310287E-11	6.527192399217031E-7	1.0507807216996492E-12	9.2107834534569E-9	9.796722046334465E-11	1.1653728644383248E-12	2.8317499369590343E-12	1.0394888481298644E-12	2.8317460134740222E-14	2.72252745968202E-11	1.0043010842398709E-5	2.686839332033151E-12	1.2420529882373188E-11	2.347463227365936E-4	2.132843080968061E-9	0.007464250125512299	5.879188033741656E-6	4.0541167435279024E-8	4.417833644917296E-4	3.649592643771858E-5	0.0	4.3121933868682074E-7	1.1394032723886175E-12	1.9689094417069033E-12	3.17867240024286E-15	1.2420134432304921E-11	5.368721661088705E-4	8.985761839608308E-6	1.2049938824532092E-10	1.786348711751984E-5	2.5936801387260733E-4	1.0679835367066357E-12	3.0171767587469775E-11	2.1007916679036467E-13	4.640989931391603E-8	2.3727606743989164E-14	5.951160070960819E-10	4.3559437262473085E-10	1.3545302144193797E-9	1.0577676021535564E-8	7.148272019300501E-7	4.4767225411857266E-10	5.072100670851636E-8	7.794229337252286E-11	1.8371853363467983E-13	0.0	1.1610593238026686E-14	1.9279163658697605E-10	1.1611988004707776E-14	0.0	4.004080034796853E-13	8.821619024524255E-11	9.903540635226507E-11	1.6397285850831638E-11	6.3401221029549166E-6	1.395541305095675E-11	4.061833280457285E-10	8.085875216195369E-10	6.41518484313247E-6	4.458903831267997E-4	7.91332928479803E-7	2.2836514783678395E-14	4.2182660113570587E-8	3.933433006631029E-13	4.7576584429921687E-8	1.945250392735513E-8	8.645140653929831E-9	2.2172327282381974E-13	1.1817247829357313E-9	9.06871849601068E-6	5.990473772219869E-8	5.750081911457943E-14	1.617206827369222E-13	2.0613280035613564E-13	1.312320086130997E-14	3.2995169241000557E-14	2.6035769165608404E-9	6.761830022598874E-9	3.502915506824807E-11	2.6873564291250406E-12	2.917646959426272E-10	2.8889171757030363E-8	4.196031527677925E-15	1.3828839987744493E-6	1.0389270966587224E-4	1.5485975021841988E-11	8.2667670296545E-6	9.077498634970546E-6	1.34030831890489E-11	1.2295278071813086E-8	1.0181264524233368E-8	3.295963157830617E-15	9.669067909154178E-9	1.2379256361792822E-13	2.840106107464607E-10	3.442152212168621E-10	4.561320358968657E-15	3.3781815899572056E-12	3.977317790581903E-13	9.905242294790917E-11	4.6308305899470497E-10	0.0	1.229707986333443E-5	2.161887468934802E-8	1.6413002096546414E-11	1.8804500646295193E-9	0.0	5.952751114239467E-10	5.541498975114363E-8	1.7710634399021563E-7	7.139101661697656E-12	0.9999967996241254	4.298394973289987E-11	0.0015783176490288264	1.4565804984378872E-7	8.016102666097424E-7	8.927081296405959E-12	1.0733636202076013E-12	1.6260348623120535E-9	9.698908343125368E-12	1.4638384537857263E-7	2.58722294699254E-8	1.8482795708441024E-4	2.5299116135357735E-9	9.404206147145544E-8	6.497221294310407E-8	2.5508258394424388E-8	9.621844931917423E-8	0.0015313342170593103	6.347633529912855E-11	4.2176397230031526E-5	1.0757592765275881E-4	1.541385574732601E-9	1.9408904483597667E-9	1.5113581497416817E-9	1.3751222383007189E-12	1.0049504783893326E-8	7.327606210694171E-8	3.357188312288484E-4	1.1306330964355737E-4	1.0288205587460908E-7	2.4272589604912298E-8	0.0016723184231235422	5.018314697124993E-7	0.004412761662786369	4.6373436202173934E-9	8.439417774093183E-4	4.734328817868061E-9	6.79963773525527E-5	0.0021200065630669895	0.007081876759319372	9.66460245166445E-12	6.215361558759014E-12	3.949284232973582E-10	1.6431300764452317E-14	1.5239009123479974E-6	1.9514279081533914E-11	2.4846791291111003E-13	8.153129998833553E-5	6.009134778661718E-8	1.0690201857066484E-7	2.5428922899484174E-4	1.3838232615359658E-7	8.060898308848152E-7	4.923934604494917E-8	3.8311740279861617E-4	3.981491853988217E-7	3.981491853988217E-7	1.6415253900614601E-7	1.6415253900614601E-7	8.03269447630095E-5	3.2608179861159936E-4	3.2608179861148834E-4	4.744064814654614E-6	4.744064814654614E-6	6.0378406074868E-7	1.3317239855314966E-7	1.3317239844212736E-7	4.870929550482295E-6	8.500238222186596E-7	8.500238222186596E-7	0.0016453939534688544	6.627270525911833E-4	6.627270525914053E-4	0.0	0.982856357463618	0.9992513153204762	0.0	0.0	0.0	0.9945500466546011	0.0	0.0	0.0	0.0	0.04613322413647791	0.04613322413647791	0.6083778387030827	0.6083778387030827	1.4808156911794157E-7	1.4808156911794157E-7	0.003496115805267541	1.1427437595878942E-4	2.4270230288725436E-5	1.506488117608562E-5	7.7095668815641E-7	4.7251674961668044E-7	1.694005797858722E-7	1.694005796748499E-7	8.158441536454397E-6	1.1363560011856677E-6	1.1363560010746454E-6	8.388495794464657E-5	8.388495794464657E-5	7.895528076229397E-5	1.208842299815771E-6	8.481291602357999E-8	8.086999625511737E-9	8.086999847556342E-9	2.8109595318071E-8	5.519344528082115E-7	5.519344525861669E-7	4.4836182083729526E-6	4.4836182083729526E-6	2.346624377036477E-7	4.498840266986548E-8	4.4988402891910084E-8	1.2753209599480897E-10	1.2753209599480897E-10	4.3805350458114845E-9	3.2244669601055875E-8	3.2244669601055875E-8	2.9529761191859905E-8	2.95297609698153E-8	1.0770888736466588E-7	1.0770888736466588E-7	0.0	5.286413821692371E-6	5.286413821692371E-6	0.006858842647848973	0.006858842647848973	0.0	0.0	0.9999999998597587	0.2502650322313865	0.2502650322313865	0.0	0.0	0.0157839940197273	0.0157839940197273	0.0	0.0	0.0	0.0	0.0	0.0	0.0	0.0	0.9989252530764834	0.0	0.0	0.0	0.0	0.0	0.0	0.9992703043922148	0.0	0.0	0.0	0.0	0.0	0.9994859690154206	0.0	7.118170142206282E-8	7.118170142206282E-8	0.0	0.9899188192891993	0.0	0.01184761764553488	2.084596960858498E-4	2.084596960858498E-4	0.0	0.0	0.3724791724762939	0.3724791724762939	0.0022835558979967807	0.0022835558979967807	1.075785687310038E-5	1.0757856873211402E-5	3.07871558506978E-5	2.56508119200749E-5	2.56508119200749E-5	0.0	0.0	0.0	0.9925054731643043	0.0	0.0	0.0	0.0	0.0	0.0	0.0	0.0	0.0	0.0	0.0	0.0	0.0	0.0	0.0	0.0	0.0	0.9999998930798337	0.04460606911696452	0.04460606911696441	0.0	0.0	0.0	0.0	0.0	0.0	0.0	0.9995539476235626	0.0	0.0	0.0	0.0	0.0	0.9685818747907444	0.0	0.0	0.0	0.0	0.0	0.9999934930485825	0.0	0.9918655161640941	0.0	0.0	0.0	0.0	0.9958725479423223	0.0	0.0	0.0	0.9999999999479492	0.0	0.0	0.0	0.0	0.0	0.0	0.0	0.0	0.0	0.0	0.0	0.0	0.0	0.0	0.0	0.0	0.0	0.0	0.0	0.0038076429864452033	0.0038076429864453143	0.0	0.9919744629467686	7.853949096725543E-5	0.001626179778011938	0.001626179778011938	1.9685635974209248E-5	1.9685635974209248E-5	2.127233120086114E-5	2.186865633024837E-8	2.1856582321788665E-8	2.1856582210766362E-8	2.127372815086126E-5	2.728923615857859E-5	2.0027363564878442E-5	2.0027363564656397E-5	1.924081760685814E-4	2.6054395004915243E-5	6.322232884992118E-6	8.457087052882173E-8	8.457087052882173E-8	2.2971790525350144E-7	0.0015314109122851471	8.330412904655748E-5	8.330412904655748E-5	4.962697530697113E-8	1.0761441054396581E-4	4.8834875095882246E-5	9.72740437088504E-8	9.72740437088504E-8	6.325188046218955E-6	4.218359225227619E-5	4.218359225227619E-5	2.8786961138016487E-4	2.8786961138016487E-4	8.974385513189631E-4	8.974385513190741E-4	0.004413235789955006	8.440941997602813E-4	8.440941997602813E-4	2.1319699173605322E-4	1.1737714717852121E-5	1.1737714717852121E-5	0.0037219082415251847	0.0037219082415251847	1.880066272663683E-6	3.874469800724256E-4	3.8744698007253664E-4	2.5683767282735914E-5	6.252448887744677E-6	8.20361896860522E-5	1.6064127805748285E-10	1.6064127805748285E-10	2.5591715551231964E-4	2.5591715551243066E-4	3.177964548761736E-5	3.177964548761736E-5	3.8864461593401955E-7	4.86118327813756E-8	7.740298171743376E-5	1.071922462680952E-6	5.55612076347245E-7	8.079878701683363E-5	3.9190241425179906E-5	4.737781191144208E-6	4.080190372401926E-5	7.097528142985254E-8	3.6006416237466254E-7	6.490000898917714E-7	2.0381141219161236E-11	4.5771300671848536E-7	9.828605327329987E-4	9.278188517480856E-7	1.8270876170900507E-6	0.01714299003120426	8.85113239339785E-10	7.486845810861112E-4	0.005449950587728737	1.0391148964475039E-13	1.028877124045525E-9	2.7480596393597984E-9	9.717611503539089E-11	0.6610021360363386	0.021960022262729695	0.12071711369646043	0.2709042963039187	0.0034959741115357934	8.030184541762964E-7	3.0552731056232574E-7	2.986179110653353E-7	1.4294168972472932E-5	2.4124776216383204E-5	9.001627708260518E-5	2.9487448260923088E-8	7.022511893661765E-6	2.6898036491140864E-5	7.062545106406581E-6	2.1592370891276857E-8	5.774336220287779E-8	1.1314119939820344E-6	5.522501235422084E-6	6.086905806945708E-6	2.1390994824344034E-6	2.4582642588200088E-9	7.235807085814727E-5	7.64799668040439E-10	1.7724022249865357E-10	1.4736486142474803E-8	4.346988657921713E-9	4.541386122713931E-8	1.9401986051104103E-7	5.5336229820568406E-8	2.0888330287682777E-8	2.0454812288406288E-8	5.516144074846352E-8	2.0405147649338318E-7	1.6883583420224113E-10	9.070921409515265E-5	5.60886843525843E-7	1.1201687522710557E-4	0.0034373785161117	0.9964937432972945	0.9564452978279293	0.9498420537919409	9.787161517286581E-11	6.780797287099982E-12	0.003980379197597833	0.03696545196189898	0.00656094034605815	0.7496885528013207	0.9643628930971406	0.01983027646405531	2.435353528595891E-5	1.858472289775057E-10	2.037887404203346E-13	8.484890317730294E-7	3.637773765636524E-12	0.0	3.205302817720427E-14	1.4399544188938522E-5	0.0010374771210690486	5.992365380148141E-9	1.1625068435779041E-7	3.696476021922706E-5	8.582166618505787E-6	3.3913028416913894E-9	3.4555104356855206E-7	1.7630927275768206E-11	7.553457698176815E-7	6.109937343463366E-10	6.063208679412726E-7	6.529485255828097E-4	7.674628633974349E-5	2.0253694368925603E-6	8.944669403121081E-10	6.154160662383129E-5	1.5641004203306717E-12	6.222043808868994E-13	1.0041499598651319E-5	0.9506734720494144	0.03958825893313167	0.007580018256681369	6.334487633682809E-5	0.011645037137482661	0.9782503530594947	3.7090902972000857E-4	0.009495409112768015	5.140289729349825E-4	1.2708503854257278E-5	0.6275123710269466	8.454488223029998E-6	4.711105676268344E-10	1.540407321774874E-9	0.0070180646440647365	4.997555658436958E-4	5.136464430011145E-6	4.8860399214401E-4	0.008522588728948066	0.9912319996033009	0.007478111039806478	7.45941683237268E-8	1.313562018768298E-5	3.2520092880045483E-6	1.2391071178255396E-11	6.62220562634668E-8	5.8778616081393875E-6	0.0	5.763097947629568E-9	5.662111802985017E-7	1.5386567027720064E-7	5.072305861019496E-8	4.596023414549164E-13	2.8872391731759127E-15	2.776373740951151E-12	1.0595749597518646E-7	1.1554619401517788E-9	1.1595573706811021E-14	0.0	4.004079905708072E-13	8.819911941328182E-11	0.9553806312758059	4.647456554737882E-7	5.053718684712709E-14	1.3955411562072926E-11	4.061799704129366E-10	7.959007049159908E-10	6.253204222737882E-6	4.3354408573881005E-4	3.83201390558191E-6	1.1024901873541722E-5	9.467609739879493E-6	0.027956163192721095	0.0033910338405878505	6.63237543582613E-5	4.680092803477623E-6	3.4296069989891634E-9	1.1295004247929852E-9	2.6217409849069413E-6	6.5069482393269036E-6	1.9157847581527515E-14	0.008134454922192641	2.2637659916753753E-4	0.004127445225391209	0.0	2.5330873812521458E-9	6.817967432271395E-9	1.785704576968768E-14	1.398630313577855E-11	3.050815510410576E-10	2.8913918486599438E-8	4.980468665431457E-5	1.6036698092941746E-6	1.0453630597129359E-4	2.6966469807212895E-10	8.224489989888012E-6	9.095445925272929E-6	2.4349803256389852E-8	1.2919926814211721E-4	2.9120464750721957E-9	9.379592094424618E-9	7.57312139267607E-11	9.536552204046E-9	3.4906247914728806E-5	3.451390087768646E-10	5.088315974120322E-15	3.3781534332010103E-12	3.9770568628224576E-13	9.90521742201999E-11	4.6308042148326846E-10	7.96083249743549E-6	0.9961120071023706	6.793615908209561E-5	1.1900101404250439E-5	5.371664325625396E-7	3.5951305529022536E-15	5.952410781293473E-10	1.8936164130875588E-8	0.008025323475166801	2.817577677583073E-14	6.85450585180547E-11	3.067736198392179E-5	3.7468617604452525E-5	9.697842481426466E-5	8.338132739815762E-9	1.3147483102216029E-11	2.1252088579171158E-5	1.406649130508697E-9	3.5758913724803776E-4	1.724066847331729E-4	1.8474176020744082E-5	1.2373710652768821E-6	4.6579351016595716E-5	2.1011924755676148E-7	4.219343801792341E-6	0.0014482030016879088	2.88136322579291E-8	4.8737664528508695E-5	1.0095593267811509E-4	1.1144084210990002E-8	5.742326825153299E-8	4.319985480893962E-6	1.900190794601464E-6	2.956536238052365E-9	6.745940657237881E-5	3.0501521250192454E-4	7.287312940285062E-5	3.221383226836849E-8	0.0016305997010173101	0.0013848350724231517	1.416619892835591E-6	0.003516299070105533	1.3044808143680697E-6	1.0639845571258633E-7	1.7277593520326207E-6	2.01464011347241E-4	0.006938536500235903	0.005481835436161431	1.9710972409825445E-8	1.2509493441115183E-10	1.93607463394585E-10	9.597097495595008E-7	1.4713236051733247E-7	2.9680793601771782E-6	1.2909601054822417E-8	8.20360292934641E-5	5.747559189805962E-6	1.9491409742777854E-5	8.546112144813822E-5	1.0941006019460353E-4	1.4996870465244783E-4	2.2989475338186516E-4	1.2664080046675963E-4	8.852734745268265E-8	0.0	0.0	0.0	0.0	0.0	0.0	0.0	0.0	0.0	0.0	0.0	0.0	0.0	0.0	0.0	0.0	0.0	0.0	0.0	0.0	0.0	0.0	0.0	0.0	0.0	0.0	0.0	0.0	0.0	0.0	0.0	0.0	0.0	0.0	0.0	0.0	0.0	0.0	0.0	0.0	0.0	0.0	0.0	0.0	0.0	0.0	0.0	0.0	0.0	0.0	0.0	0.0	0.0	0.0	0.0	0.0	0.0	0.0	0.0	0.0	0.0	0.0	0.0	0.0	0.0	0.0	0.0	0.0	0.0	0.0	0.0	0.0	0.0	0.0	0.0	0.0	0.0	0.0	0.0	0.0	0.0	0.0	0.0	0.0	0.0	0.0	0.0	0.0	0.0	0.0	0.0	0.0	0.0	0.0	0.0	0.0	0.0	0.0	0.0	0.0	0.0	0.0	0.0	0.0	0.0	0.0	0.0	0.0	0.0	0.0	0.0	0.0	0.0	0.0	0.0	0.0	0.0	0.0	0.0	0.0	0.0	0.0	0.0	0.0	0.0	0.0	0.0	0.0	0.0	0.0	0.0	0.0	0.0	0.0	0.0	0.0	0.0	0.0	0.0	0.0	0.0	0.0	0.0	0.0	0.0	0.0	0.0	0.0	0.0	0.0	0.0	0.0	0.0	0.0	0.0	0.0	0.0	0.0	0.0	0.0	0.0	0.0	0.0	0.0	0.0	0.0	0.0	0.0	0.0	0.0	0.0	0.0	0.0	0.0	0.0	0.0	0.0	0.0	0.0	0.0	0.0	0.0	0.0	0.0	0.0	0.0	0.0	0.0	0.0	0.0	0.0	0.0	0.0	0.0	0.0	0.0	0.0	0.0	0.0	0.0	0.0	0.0	0.0	0.0	0.0	0.0	0.0	0.0	0.0	0.0	0.0	0.0	0.0	0.0	0.0	0.0	0.0	0.0	0.0	0.0	0.0	0.0	0.0	0.0	0.0	0.0	0.0	0.0	0.0	0.0	0.0	0.0	0.0	0.0	0.0	0.0	0.0	0.0	0.0	0.0	0.0	0.0	0.0	0.0	0.0	0.0	0.0	0.0	0.0	0.0	0.0	0.0	0.0	0.0	0.0	0.0	0.0	0.0	1.4297615209881537E-14	6.7975764644901814E-15	9.651373044180558E-10	1.6012305045600404E-9	2.3218125027168303E-13	6.417545387177769E-13	1.8476653866634028E-10	0.0	2.857250470695734E-12	1.1015279908926636E-13	-3.208329865054204E-15	4.205779761557635E-14	0.0	2.8262436084552006E-14	1.3954135633264644E-10	5.663281026289527E-10	2.0436048391698526E-13	2.504586129635004E-7	2.4213838294767051E-4	6.101661365151108E-9	1.4418295957238317E-7	3.224590221588601E-8	1.7016145593435796E-7	3.682357626659803E-8	9.964060479492984E-5	-1.1467643175807502E-10	2.3559194373320264E-9	1.0722413912886979E-8	1.0562558191646377E-8	-1.1271267733150467E-11	1.0863748752094903E-14	0.0	0.0	-1.5670962259761969E-15	2.2254320825342734E-12	-2.3584322684678833E-13	0.0	0.0	2.554224424793113E-12	3.112612933284218E-13	0.0	0.0	-3.48779845394973E-15	3.1805441674890123E-13	-1.0463763426070316E-13	1.3896536070667416E-13	0.0	-8.502336424632564E-14	1.890984006955258E-11	0.0	0.0	0.0	0.0	0.0	0.0	0.0	2.5332685496839473E-15	0.0	-2.0879885439841622E-15	0.0	-3.604350994255148E-15	1.7596374958237148E-9	5.854976671443941E-11	3.352787426682086E-9	-8.344161163892789E-9	-3.6915371880917757E-14	9.976496786458215E-9	7.212173326879031E-13	3.848156801707942E-5	7.63835091610322E-6	2.9333902668633767E-5	2.2312027894183192E-5	-3.582420407149208E-10	4.0515225611872054E-7	5.2216713622718646E-5	1.0438207620038203E-8	2.8688994002486754E-4	1.4232671570233923E-6	1.2240838196067138E-5	3.804197752020727E-11	2.7288871774477626E-6	9.935449557713866E-7	1.411931547006624E-6	4.7745196328071864E-4	1.6683648913188208E-12	8.741719184160869E-14	6.888080923290451E-11	1.4019175065070273E-5	1.826372452516198E-11	1.3852750182130066E-4	1.2927397164035356E-12	1.8735762153991153E-5	7.600594804235767E-13	4.052691051799407E-9	2.5789440401784138E-9	8.280468413593662E-8	9.375384825869524E-8	5.815143421080525E-9	9.51266817998375E-7	1.8862411699134247E-8	4.1824472965016344E-4	2.6822151878281934E-8	0.0	2.44777982680316E-4	9.436932534462957E-10	2.885084405358048E-4	1.1496343765728385E-9	4.83412753800975E-8	4.1687950333240835E-5	1.2046775596197224E-5	3.666586944002383E-9	3.869506258973541E-7	6.544687687728047E-8	2.8969740583918458E-8	2.171430113562335E-12	3.851138948928811E-9	9.591538017583601E-7	1.6279336408884526E-11	2.972680195841724E-15	2.3689491013371225E-10	6.410844924204855E-8	4.753211953499968E-8	1.4233194780361712E-8	4.339672181645305E-12	3.2425457524226564E-8	4.8647581849179066E-8	3.925351536172869E-8	7.243383054512957E-7	3.342930908689074E-9	8.46609674726162E-13	3.445315145994151E-5	1.5688211262600404E-10	1.0819237972218773E-5	1.772617163432542E-7	2.935536361553879E-11	1.0022830519673413E-9	2.807586409643862E-11	1.0201235314540687E-9	1.4645782375504585E-5	4.751427035265285E-13	1.3911983732466623E-10	1.0457430828793388E-4	5.411000726283763E-7	6.172276301558293E-8	2.2563946426506027E-5	1.0929740058081118E-8	4.4607900486783557E-7	8.172296444907813E-4	1.532985742583253E-4	2.714635094193639E-4	0.002169632424680256	7.787836752798082E-11	2.807530182069237E-8	9.763869783577402E-5	3.1168718850081397E-7	1.2388290251466841E-6	7.399847134562809E-5	9.481242412077372E-7	7.518816744539353E-8	5.450613582704037E-4	1.4571712355126882E-7	3.1192090115125297E-7	3.33487390245773E-11	2.575076480173932E-7	6.68582148169059E-8	5.799000745092137E-4	1.4014319218991211E-12	4.6786272012870065E-7	1.6438880432617818E-7	8.416201101211664E-12	2.2932275393378864E-5	8.488864489232774E-8	1.810806719882933E-7	1.5052434499349942E-5	3.928936054225337E-4	2.240161546929045E-8	1.0728270217034291E-5	0.0027156299947545233	1.6702050650853277E-8	0.0019099426556705742	8.92614366411365E-4	2.712861816129027E-12	1.1694835367626646E-4	4.748510942852296E-13	1.670962195262922E-9	1.373330379365184E-7	2.3977724122174255E-8	0.0014934321666952074	2.340500653127947E-8	3.993061006365036E-4	9.41326618307912E-4	8.460328883792657E-10	0.001172972101165981	9.779378329691484E-7	1.4995928066399496E-8	1.2030446108365138E-7	1.9494856121906628E-7	2.706551626744759E-4	8.748426366103667E-5	1.3744508934508975E-8	8.514849330169839E-7	1.2910505232148515E-7	0.0	7.739455257342014E-8	1.2242997902470107E-11	1.865170702280156E-11	1.1076835425989983E-15	0.0	-1.7498262813631483E-14	0.0	1.4731340755790772E-11	5.683905848178498E-10	1.4275552285978764E-9	7.292056838589276E-14	4.7977337108627605E-12	1.3862713026841183E-14	1.0207188458027675E-12	5.82956614154067E-11	1.217453802046736E-10	-1.5585306205152993E-15	2.8785267243727413E-10	4.3573228280279365E-12	0.0	-4.051889898858788E-15	5.9799900064525505E-15	0.0	-2.7544468521078974E-13	2.4559772189716292E-11	1.4816810151938267E-8	3.266360067531752E-10	9.370506952562863E-11	-9.474908969909041E-12	6.202876969264618E-10	3.4017982685416E-10	2.1361502695817457E-9	8.545768905967618E-15	1.3130571463249448E-10	-4.22800762759163E-13	1.0101773854758937E-8	3.4655798939001666E-6	1.3551340228745938E-8	0.0	0.0	0.0	0.0	2.914579617069431E-13	8.064300027242996E-15	0.0	4.2487491318073233E-11	-1.913636511146075E-13	6.812931073275591E-12	4.210987576713542E-10	1.8521929133298304E-11	2.9404749488652286E-11	1.0700623911767147E-11	1.709980983558649E-9	0.0	0.0	0.0	0.0	0.0	0.0	0.0	0.0	0.0	0.0	0.0	0.0	0.0	0.0	0.0	0.0	0.0	0.0	4.895112967883298E-6	0.0	0.0	2.5575606545008046E-4	2.557560654498173E-4	2.0933297222653496E-5	0.0	2.6989034961880445E-5	3.147337641260839E-6	3.147337641305003E-6	4.870645517300338E-8	0.0	0.0	0.0	0.0	0.0	0.0	0.0	0.0	0.0	0.0	0.0	0.0	0.0	0.0	0.0	0.0	0.0	0.0	0.0	0.0	0.0	0.0	0.0	0.0	0.0	0.0	0.0	0.0	0.0	0.0	0.0	0.0	0.0	0.0	0.0	0.0	0.0	0.0	0.0	0.0	0.0	2.2314129263723698E-5	0.0	0.0	0.0	0.0	4.3690515773692456E-5	4.342442568468955E-10	0.0	0.0	0.0	6.129892366361575E-5	5.402788300383444E-5	0.0	0.0	2.8690493723681083E-4	1.7665849963142445E-6	2.448103291947235E-6	2.4481032919618335E-6	2.7449088084437245E-6	1.29214669998714E-7	1.2246545417839817E-5	1.2246545417791136E-5	0.0	1.4881536034858783E-4	1.488002763253729E-4	1.4880027632539327E-4	2.986808219258841E-7	4.185452317147977E-4	8.066253771679601E-6	0.0	5.206961794195723E-6	9.090381375617034E-5	9.090381375597583E-5	5.588376655707612E-5	5.588376655720666E-5	0.0	2.461583510301388E-4	0.0	0.0	3.102527232656592E-4	0.0	2.395039249721649E-5	0.0	0.0	0.0	4.759273980149345E-7	4.75927397841679E-7	0.0	0.0	0.0	0.0	0.0	0.0	0.0	0.0	0.0	3.2019634787837196E-6	3.2006302700723216E-6	1.0871741378372726E-6	0.0	7.629358512391965E-5	7.629358512399545E-5	3.730709549462129E-4	5.423407890216454E-7	5.423407889660259E-7	1.1251843684632022E-5	5.158419519905259E-7	9.53386741193753E-13	9.53386741193753E-13	3.4944608104883854E-5	1.1177305741187156E-4	2.216853277105954E-8	2.2168532866456016E-8	3.046471971493301E-10	3.046471442626729E-10	1.4684300811052876E-5	3.9827725232928366E-7	0.0	0.0	0.0	8.7402777079035E-5	8.740277707895366E-5	9.785031340153812E-4	1.8271126677083382E-8	1.8271126963392116E-8	5.686775879377808E-7	1.9981602216331866E-4	0.0	4.246792444281963E-5	4.246792444287601E-5	1.7322318838655648E-4	1.899130877210213E-4	7.226861485896269E-5	0.0	1.9354448972582275E-5	1.0279966254183887E-4	6.117330517466453E-4	8.66482012623901E-5	8.664820126213731E-5	0.0	4.698590772342394E-4	0.0	7.458106047772417E-5	3.172620711764697E-5	3.172620711766605E-5	6.364169663460595E-4	0.0	3.168208229350594E-5	1.4130183971767135E-12	1.4130183971767135E-12	0.0	1.627307980930394E-6	4.9365209395394035E-5	4.9365209395177845E-5	3.9362340748665126E-4	1.3518440119623552E-4	0.0019975667074057218	0.0012654056893892955	0.003267223686635996	6.67283136631271E-5	6.672831366291796E-5	9.490865293346222E-4	9.490865293346369E-4	2.5035467388296977E-5	1.446709430642124E-7	1.4467094299472957E-7	2.0522603799712734E-4	0.0012287381206582178	0.0012287381206583015	1.216047210507807E-4	0.0	0.0	0.013068258321684857	0.0	0.0	0.0	0.0	0.0	0.0	0.0	0.0	0.0	0.0	0.0	0.0	0.0	0.0	0.0	0.0	0.0	0.0	0.0	0.0	0.0	0.0	0.0	0.0	0.0	0.0	0.0	0.0	0.0	0.0	0.0	0.0	0.0	0.0	0.0	0.0	0.0	0.0	0.0	0.0	0.0	0.0	0.0	0.0	0.0	0.0	0.0	0.0	0.0	0.0	0.0	0.0	0.0	0.0	0.0	3.653596594990927E-15	0.0	3.3934282395998857E-10	8.831673568972033E-11	1.2180959214419427E-13	4.9832727941502545E-11	9.132131453290002E-11	6.472332898209946E-13	2.7694255238848884E-11	-9.799052071001263E-13	1.8261009890029906E-14	6.274592871031349E-14	0.0	6.933460277864083E-14	6.670888110622397E-7	8.377962542526118E-11	2.781163878122494E-13	2.207408918779468E-5	1.2199986351708964E-5	8.727950439347851E-5	2.753939145597604E-5	2.3873943222881337E-5	2.1586448394771938E-5	6.466364246338878E-5	1.345567579522606E-5	6.076313188204253E-9	1.2135340866643086E-6	3.503313812338313E-7	1.4934752397915587E-5	3.485287461937054E-14	2.0195446767102914E-13	5.2510410622365927E-14	1.4500699107557986E-13	1.1303996906219102E-11	2.543660705715335E-12	1.6382885242973505E-9	2.521999508212113E-12	9.507996671879948E-12	8.041187813592697E-12	6.078839149817514E-10	0.0	1.7345564870722766E-15	9.366621602432514E-14	6.125055465741179E-12	3.199765096071767E-12	9.813824741915365E-12	1.667581467965528E-14	4.89910030550284E-10	0.0	0.0	0.0	0.0	0.0	8.122110613919919E-15	0.0	0.0	0.0	0.0	6.4328222327131805E-15	0.0	2.18940224747449E-11	1.5299897577237664E-11	1.922459303854003E-10	1.4107595330417093E-11	2.037390766178901E-7	3.556258974062256E-10	1.1461191590349622E-7	4.369008224858654E-5	3.5997512130239225E-6	3.1368921062337716E-5	1.9555610555425904E-5	6.012225988268798E-8	2.2900969281086773E-8	1.7344746462001283E-6	5.8882064885582485E-5	2.2561364383983753E-4	5.279013866224102E-8	4.1021418046379436E-8	1.2350737394876174E-7	2.6157321806664337E-6	1.0498359219729273E-6	1.6942878272044628E-6	4.771259142137557E-4	3.186119678456672E-8	6.832250392853904E-11	1.3254493748384924E-9	2.9341393510868797E-5	3.536540893516806E-6	1.510228707331244E-8	8.633881953832479E-6	2.789911147522629E-8	2.663334944965831E-5	6.771695188350788E-8	0.0016082627201796779	2.860920319082639E-6	1.0991003549220241E-4	2.7087716560130306E-5	7.07523246209116E-5	1.3370758875226707E-4	2.299197799795072E-4	3.327776958566166E-10	3.577354283874234E-7	3.7309165002493175E-11	1.0480282721280951E-5	2.8519461872405203E-4	2.767234557709232E-5	1.8766950118214594E-9	1.158485455243789E-6	5.437370628759707E-6	5.950702513474269E-7	2.9793442867561425E-8	3.58044940191876E-7	2.109272537048052E-7	2.1100923424845886E-7	5.34151459201239E-10	4.804177880038219E-5	1.951357791823962E-9	6.972787615610327E-10	1.2969657389060697E-10	4.98278307035227E-9	3.2779425508952596E-10	6.965098355951029E-7	2.1195692686063857E-6	1.3375485247495634E-9	3.6626519613557325E-5	8.919851635417576E-6	1.0977030395936742E-4	2.295863039337894E-4	4.955710122856848E-5	3.494460799768938E-5	2.4397926581333562E-8	1.0736155500506286E-5	4.966363967827804E-5	3.2315195918331305E-4	2.3255487485680442E-8	3.561719869041038E-7	3.755827111173625E-7	1.4287042914170412E-5	3.3734084639930263E-7	1.479429371895878E-9	1.1139585829474971E-4	3.658954319594068E-4	7.998536990000097E-4	1.5663325356881552E-5	2.2549536147387731E-4	5.613362009125561E-7	9.783805354251999E-4	3.8542532969508246E-5	2.438172290942553E-4	0.0023300360517112435	4.508395156129987E-6	3.73982109518843E-8	1.4132463353448046E-4	0.0014813353559857464	5.242692267242254E-5	1.1866169774371928E-4	5.730661852917696E-5	1.31818022352116E-4	5.251600377285683E-4	3.613050218470858E-5	5.844043825049599E-5	1.4331038366612338E-4	1.741183504549156E-8	2.265309022448493E-4	5.502459401599467E-5	1.0631152178210146E-5	3.168208228164927E-5	3.5956907904033176E-5	1.9683658920850785E-5	2.05771292990852E-8	1.0802369451514526E-5	6.225843672678177E-4	9.980983208013041E-4	3.5930147420208376E-4	9.184274232543221E-7	2.3326622689609944E-5	0.0032112236883443663	7.138216402781067E-4	7.321743031482157E-4	4.7459259525880516E-5	7.860592062064562E-5	1.0110412186129762E-7	6.696734617586636E-6	1.0268627494445445E-7	0.0013452896011302362	0.001370291331955941	3.246983676368041E-4	1.0254515508762525E-4	0.001263381766944833	4.2437362418372525E-6	7.4075397049307E-5	7.469407763012601E-5	6.708935558139538E-5	8.98792511239675E-7	1.2584938268158483E-6	8.249757630933273E-5	1.7481765247796547E-4	4.920494666685692E-5	0.001564259754681862	0.0202587141245064	0.00878960902952456	-1.127582471932428E-12	0.0	1.4783025885787953E-9	3.0185202488780607E-9	1.8826054941211114E-9	9.916402733524254E-13	0.0	4.436212088808369E-13	3.0715064227734165E-14	7.75531960089871E-9	3.5365121860128938E-9	1.4056157911161607E-10	3.3108720792672635E-11	1.3024631986939123E-9	1.6629608287640182E-13	8.880437167041688E-13	1.2351737628822135E-7	-4.560606520109568E-13	4.859301609613006E-12	6.890209894817381E-10	-3.0399925997534086E-14	2.8771896702670726E-15	4.612355906661673E-13	8.657065217494088E-12	1.9251886776948062E-14	4.382002024128715E-10	2.3068258140117747E-8	3.2201016676679908E-9	1.1808166426966324E-14	7.034369615229132E-8	4.086079465639297E-7	-3.309034097365631E-12	3.2292936128655007E-6	-8.139069412895458E-12	2.5078102972065305E-14	-1.2286613382643198E-13	2.4285827873254634E-9	1.0331726205455166E-6	8.986892968498182E-6	-1.0702249005882416E-14	0.0	0.0	2.3358895469391016E-13	5.3747247365091594E-14	4.465741427741813E-12	5.137251604853427E-12	1.3492049696928093E-14	1.282245933009678E-13	1.2442532537309667E-10	2.245301886257924E-9	1.8300109892193326E-10	1.710319185697233E-8	7.323038454903942E-9	3.393008055993884E-8	3.564399403618991E-19
628217_spoIIIAH	1.0011e+187	1.8784117395845884E-15	1.8784117395845647E-15	1.878414579958735E-15	1.527415461911467E-15	2.3456868828336357E-5	2.3456868828336285E-5	2.3456976426995692E-5	1.162648042578607E-5	0.1665468275228656	0.16654682752287073	0.1665478679527234	0.04634682768825054	0.14360436628085393	0.14360436628085974	0.1436057108080922	0.02311520874896732	7.393756154131913	7.3905782029493166	20.291893801618954	0.08889935972741449	0.46016530933758726	0	0	0	0	0	0	0	0	0	0	0	0	0	0	0	0	0	0	0	0	0	0	0	0	0	0	0	0	0	0	0	0	0	0	0	0	0	0	0	0	0	0	0	0	0	0	0	0	0	0	0	0	0	0	0	0	0	0	0	0	0	0	0	0	0	0	0	0	0	0	1	0	0	1	1	0	0	0	0	0	0	0	0	0	0	0	0	0	0	0	0	0	0	0	0	0	1	0	0	0	0	0	0	0	0	0	0	0	0	0	0	0	0	0	0	0	0	0	1	0	0	0	0	0	0	0	0	0	0	0	0	0	1	0	0	0	0	0	0	0	0	0	0	0	0	0	0	0	0	0	1	1	1	1	1	1	1	0	1	1	0	1	0	0	0	0	1	1	1	0	1	0	0	1	0	1	0	1	1	1	1	0	0	0	0	0	0	0	1	1	1	0	0	0	0	0	0	1	0	0	0	0	1	0	0	0	0	0	0	0	0	0	0	0	0	0	0	0	0	0	0	0	0	0	0	0	0	0	0	0	0	0	0	0	0	0	0	0	0	0	0	0	0	0	0	0	0	0	0	0	0	0	0	0	0	0	0	0	0.0	0.0	0.0	0.0	0.0	0.0	0.0	0.0	0.0	0.0	0.0	0.0	0.0	0.0	0.0	0.0	0.0	0.0	0.0	0.0	0.0	0.0	0.0	0.0	0.0	0.0	0.0	0.0	0.0	0.0	0.0	0.0	0.0	0.0	0.0	0.0	0.0	0.0	0.0	0.0	0.0	0.0	0.0	0.0	0.0	0.0	0.0	0.0	0.0	0.0	0.0	0.0	0.0	0.0	0.0	0.0	0.0	0.0	0.0	0.0	0.0	0.0	0.0	0.0	0.0	0.0	0.0	0.0	0.0	0.0	1.0	0.0	0.0	1.0	1.0	0.0	0.0	0.0	0.0	0.0	0.0	0.0	0.0	0.0	0.0	0.0	0.0	0.0	0.0	0.0	0.0	0.0	0.0	0.0	0.0	0.0	1.0	0.0	0.0	0.0	0.0	0.0	0.0	0.0	0.0	0.0	0.0	0.0	0.0	0.0	0.0	0.0	0.0	0.0	0.0	0.0	0.0	0.0	1.0	0.0	0.0	0.0	0.0	0.0	0.0	0.0	0.0	0.0	0.0	0.0	0.0	0.0	1.0	0.0	0.0	0.0	0.0	0.0	0.0	0.0	0.0	0.0	0.0	0.0	0.0	0.0	0.0	0.0	0.0	0.0	1.0	1.0	1.0	1.0	1.0	1.0	1.0	0.0	1.0	1.0	0.0	1.0	0.0	0.0	0.0	0.0	1.0	1.0	1.0	0.0	1.0	0.0	0.0	1.0	0.0	1.0	0.0	1.0	1.0	1.0	1.0	0.0	0.0	0.0	0.0	0.0	0.0	0.0	1.0	1.0	1.0	0.0	0.0	0.0	0.0	0.0	0.0	1.0	0.0	0.0	0.0	0.0	1.0	0.0	0.0	0.0	0.0	0.0	0.0	0.0	0.0	0.0	0.0	0.0	0.0	0.0	0.0	0.0	0.0	0.0	0.0	0.0	0.0	0.0	0.0	0.0	0.0	0.0	0.0	0.0	0.0	0.0	0.0	0.0	0.0	0.0	0.0	0.0	0.0	0.0	0.0	0.0	0.0	0.0	0.0	0.0	0.0	0.0	0.0	0.0	0.0	0.0	0.0	0.0	0.0	0.0	0.0	0.0	2.803259663419766E-5	6.53383394175755E-5	0.0018891751706886506	0.0010362556166630954	3.304955274330279E-5	1.553540111520757E-5	0.0010435778161758114	2.7284271849614683E-6	4.487382535123263E-5	3.414382227253654E-4	1.585705180429109E-4	6.294800903939857E-4	0.0020264248223430537	0.002026486054230059	0.0035109200674687813	0.007896401248674634	0.002700601738034658	0.0015352817043571276	0.001255429804366881	0.001631526868931088	0.001116133772763872	1.1953644751294679E-4	0.0010264679582328018	0.0020486877376805213	0.004315933341350164	4.365189241184453E-7	2.995293756247186E-6	3.070219731493573E-5	3.55974106678314E-5	6.971191846005809E-8	1.0970895489847976E-6	1.094489055364356E-5	2.0687158144405693E-5	2.5170545700503588E-5	1.256354948313554E-4	3.029417552022906E-4	9.094101321839299E-4	2.0108280331943007E-5	7.715418756759629E-5	0.0014832486502907027	2.3159612075884795E-6	5.699020235727659E-6	1.0392718524876443E-5	6.72950510902659E-5	3.4364580004497824E-5	2.2547699384256603E-4	2.94213613524108E-4	2.9425142549810435E-4	8.191683478898648E-4	1.1750732557758159E-4	3.4157525746647543E-5	5.8294352345278355E-8	1.915295448906562E-6	4.451922170478628E-5	5.480772630850339E-6	2.660659048303593E-6	2.863892485494013E-6	7.602061606104549E-6	2.963328129546028E-5	1.1750300852531037E-4	1.1752891571281676E-4	0.0015636826234368684	7.633101162600742E-4	9.095276807978836E-4	1.0972520563257149E-6	1.6758964260787934E-7	0.999999863739109	4.7683046566771026E-7	0.023584639727242784	0.04447317408353302	0.014840752754618602	0.015473477611714026	8.87546907846204E-6	1.9098237071513147E-4	1.9316229002341867E-4	1.0391361837591706E-4	4.6182023280383344E-4	2.4529962139308026E-6	2.400472916741503E-5	2.2393371545970098E-7	5.282665827777144E-6	2.5379882906406692E-6	3.863975936213571E-6	0.0016186275043357234	2.180924047179289E-5	2.182329410904682E-5	2.1911367793170378E-5	1.6770437603486066E-4	2.6854441961932096E-4	2.6857589239592805E-4	1.90056845289166E-4	1.9022554461645136E-4	0.006758679645018972	0.00677183009066229	0.0015280283893666091	0.0019471911575795753	0.013162819641860946	0.017724960513637256	0.0054688612430418004	0.02803865014230822	0.06968327356701687	0.06927545276988123	1.8988812744424877E-9	9.588301173528713E-4	1.6950000324333914E-4	0.001065881922666323	4.8505626299988336E-5	5.708755509981067E-5	0.0010840671306525662	0.0012237714799802069	0.07977660481941007	0.012156480624600285	0.07502578258158321	0.08001362084003605	0.08233956416779675	0.08234289140943285	0.0032052575219083668	6.83497529184729E-5	3.641498185259495E-4	3.9926771228571134E-4	0.001703778132389533	5.946888442074361E-4	0.0059827225575146414	0.01208248227185127	0.012086352799457134	0.13830632120033037	0.1669388283985147	0.09290165463613387	7.365406942477781E-4	1.9890755709184305E-12	9.49642421478325E-5	3.072558874461784E-5	6.03970053701941E-4	0.08087340516038077	0.866351259412303	2.005984870878663E-6	2.6129250207951316E-8	1.844721336685673E-6	3.242786155932542E-5	3.2066641977746E-5	3.218792744119625E-5	0.010385515995430805	0.8663532821167983	0.0296530125869624	0.9999942415115333	0.9999999999995841	0.9999999998846817	0.9999999960997771	0.9999999925410853	0.9999480532068765	0.998630056936203	0.9998222563920497	0.9997202891132048	0.9998314545499621	0.0681546172905354	0.22821280802047583	0.8684325256538132	0.897229814393184	0.9999999574870899	0.9999998932136533	0.9960467367277731	0.9971243722056337	0.9999496301815035	0.9750162814273533	0.9759574709034461	0.9847989092304061	1.0	0.9999999573993348	0.9999999220308302	0.9999999908083872	0.9999999908113985	0.9999999439149584	0.9999994688165393	3.6749145192815913E-4	0.0035348383890116963	0.006202757492376865	0.9999999828361746	0.9927584351353294	0.18077141440461375	0.18258600927707735	0.03904834738719365	0.09884101223254704	0.09884489849712585	0.0977965264794507	0.09783162110388777	2.241820716508691E-6	0.738684819257933	0.9999991945740314	0.9999497445982376	0.9999941989319601	0.9667842188058592	0.5642448019165534	0.5567192813013497	0.0023793180889091214	0.5039970287813844	0.5093388309852521	0.5235396586107254	0.564736216048449	0.38443299248244767	0.35342073045957134	0.5732827443251878	0.5963975874997954	0.004152791652008214	0.008719341866830987	0.00495178631838733	8.290024794928019E-4	0.006741524980061198	2.219053216845346E-6	2.2197052318428945E-6	7.24397077929706E-4	7.244331196474274E-4	2.939451207996102E-4	0.0017504884452542724	0.0018845841423964504	0.0019365741834981298	9.727700878925383E-6	6.167663539324852E-5	6.503674311091334E-4	0.008611513259149661	1.3611973733729243E-6	3.431111916658569E-4	7.998933740493985E-4	7.202690987051508E-5	9.948019962535692E-5	7.263788360369894E-4	8.615605240582802E-4	8.617082288827627E-4	0.0033543572417245038	0.00713847313434901	0.006741785689102664	3.595658998591933E-4	0.0027196755917689996	0.010510335255400127	0.0029325091031630057	0.015739082228332646	0.0038392974428830273	0.002753261170023058	1.262577021345912E-4	0.0012480347622257915	0.013306383704284497	0.03311513423630863	0.00396744184007225	0.003967595213565267	0.003967757517884252	0.0041514085082389185	0.004152937335929252	0.007138637432221762	2.1457343679642804E-9	5.175189181192419E-4	3.4974541893573186E-4	0.0010367619930146121	0.0011152438012098642	0.0028771589059563007	4.4963669023478925E-4	0.005482437297532616	0.007138883272753804	0.00317795118259645	0.0	0.0	0.0	0.0	0.0	0.0	0.0	0.0	0.0	0.0	0.0	0.0	0.0	0.0	0.0	0.0	0.0	0.0	0.0	0.0	0.0	0.0	0.0	0.0	0.0	0.0	0.0	0.0	0.0	0.0	0.0	0.0	0.0	0.0	0.0	0.0	0.0	0.0	0.0	0.0	0.0	0.0	0.0	0.0	0.0	0.0	0.0	0.0	0.0	0.0	0.0	0.0	0.0	0.0	0.0	0.0	0.0	0.0	0.0	0.0	0.0	0.0	0.0	0.0	0.0	0.0	0.0	0.0	0.0	0.0	0.0	0.0	0.0	0.0	0.0	0.0	0.0	0.0	0.0	0.0	0.0	0.0	0.0	0.0	0.0	0.0	0.0	0.0	0.0	0.0	0.0	0.0	0.0	0.0	0.0	0.0	0.0	0.0	0.0	0.0	0.0	0.0	0.0	0.0	0.0	0.0	0.0	0.0	0.0	0.0	0.0	0.0	0.0	0.0	0.0	0.0	0.0	0.0	0.0	0.0	0.0	0.0	0.0	0.0	0.0	0.0	0.0	0.0	0.0	0.0	0.0	0.0	0.0	0.0	0.0	0.0	0.0	0.0	0.0	0.0	0.0	0.0	0.0	0.0	0.0	0.0	0.0	0.0	0.0	0.0	0.0	0.0	0.0	0.0	0.0	0.0	0.0	0.0	0.0	0.0	0.0	0.0	0.0	0.0	0.0	0.0	0.0	0.0	0.0	0.0	0.0	0.0	0.0	0.0	0.0	0.0	0.0	0.0	0.0	0.0	0.0	0.0	0.0	0.0	0.0	0.0	0.0	0.0	0.0	0.0	0.0	0.0	0.0	0.0	0.0	0.0	0.0	0.0	0.0	0.0	0.0	0.0	0.0	0.0	0.0	0.0	0.0	0.0	0.0	0.0	0.0	0.0	0.0	0.0	0.0	0.0	0.0	0.0	0.0	0.0	0.0	0.0	0.0	0.0	0.0	0.0	0.0	0.0	0.0	0.0	0.0	0.0	0.0	0.0	0.0	0.0	0.0	0.0	0.0	0.0	0.0	0.0	0.0	0.0	0.0	0.0	0.0	0.0	0.0	0.0	0.0	0.0	0.0	0.0	0.0	0.0	0.0	0.0	6.794452800321235E-8	9.109830134045255E-8	3.2490941698772816E-6	2.307779574480277E-6	1.0354941308571416E-9	1.2005192846369127E-9	1.1323080914458442E-6	1.6449651190412765E-8	1.5599573895271838E-9	2.099479342101149E-7	6.53986000963367E-8	3.2799434350830065E-7	3.11603521326205E-6	3.1162501980212115E-6	1.116979777583205E-5	5.465609263473163E-5	5.494373867988636E-6	2.4339542650775835E-7	1.2070740074000656E-6	5.750215401815854E-7	3.262007976594615E-7	-3.812901121260357E-9	2.755473158899766E-7	8.854696275815629E-7	3.8138525686520416E-6	2.4993529198859994E-8	2.0627401016775106E-8	3.2440536700545776E-9	3.302462846794369E-9	-3.0402097052782743E-9	7.2674361808137425E-9	4.2557175006643704E-8	2.452913402437544E-8	2.520111063521562E-8	1.4712357960952821E-8	1.1678354602714372E-7	8.4740137730173E-7	-9.572565159536312E-10	8.181775453336101E-9	2.2690335737098402E-6	8.639989176787291E-8	5.035731788074363E-8	4.097177831930264E-9	5.8290386778159426E-8	4.05832595308216E-8	9.110799612636086E-8	1.4327805506489594E-7	1.4330490356618273E-7	6.902667773175985E-7	4.178100367432545E-8	4.266817108337375E-8	2.6894214693080995E-8	1.6181342900334005E-8	3.33922902512115E-8	-2.389755055470801E-8	-9.033136892022853E-9	3.895662821771941E-8	-1.3239515259614347E-8	2.0862636407709644E-8	4.1787582135571245E-8	4.179360080779906E-8	2.5272204876927717E-6	6.175674164290122E-7	8.476215562838729E-7	7.2643426521261674E-9	-2.8946277532855615E-13	2.3925315003836545E-5	-9.281057000020604E-13	4.104493754514271E-6	3.2187352295154348E-6	5.751321726737285E-6	1.8079876826660596E-6	1.2803689704231924E-8	3.4528108687335206E-8	3.4771039969305273E-8	3.228834085709331E-8	2.0096689569562088E-7	7.223333884893998E-11	1.781299332154226E-8	3.2093448993816166E-8	3.691406684107027E-8	7.536076926069942E-12	1.4373214666464E-11	2.450187856854833E-6	2.9739451834042818E-12	4.720388471513579E-12	5.8174082176074785E-12	8.463947666741416E-8	7.012687651907455E-8	7.015178632641854E-8	2.4327833459758877E-8	2.437091092314888E-8	4.1921403922959635E-6	4.206149234933093E-6	1.2871333393733864E-7	1.6030940785103677E-7	3.7378476093058444E-6	6.655382589156045E-6	6.573497842634474E-7	1.6066220111108503E-5	8.94166255060308E-5	1.2464146700308376E-5	1.3460226707861346E-15	8.178205204400742E-7	2.410335003691453E-8	9.609138654934155E-7	-7.287713702643181E-9	2.7072357131061107E-9	4.033916914201324E-7	1.0236701133070278E-7	3.4184981076976206E-5	7.517547431501459E-7	1.2870253414107302E-5	2.870582686699541E-5	3.631024533819194E-5	3.632019807980891E-5	9.145469708526314E-6	4.266378133169582E-9	1.3577103791326955E-7	1.6276693696462216E-7	2.661278178635665E-6	1.562220443881556E-8	1.3376006456466277E-6	5.188490833089171E-6	5.1915931308463975E-6	5.291816357304024E-4	7.649041900731623E-4	2.4754097835263944E-4	3.833792513237722E-8	-1.347750203531973E-14	7.758772815265086E-9	-4.997822551725808E-11	2.4760713198974243E-8	8.083622152607606E-5	0.005552474236509841	2.2879282595815515E-8	-1.862711122050346E-11	-1.371743515389467E-9	9.8198265789445E-10	-4.365348848459766E-11	-4.318678697127912E-11	2.863215458767665E-6	0.005552925547056664	1.1508810637168854E-6	0.0018186054402888896	2.8872873159002665E-7	6.396215752824119E-6	0.009109201536662503	0.0039213381963310034	0.004217354188118305	0.015524020327062349	0.00703737620328726	0.0026325640754885082	0.007038386917820771	3.918151322196417E-5	3.7458123075012617E-4	0.004745260056015721	0.007154517404026062	0.0022090283960244372	0.009536387384866951	0.00762080244698371	0.010667709162494043	0.01891664551046357	0.011513457230857838	0.004814583426257735	0.021009430989850975	1.3215206706718163E-11	0.007002054792732637	0.012604291626262087	0.014158229280898826	0.014159017880716829	0.008889737836748957	0.017181982447854516	6.345431920802991E-8	4.670131081943064E-6	6.684307039973164E-7	4.7106407069963385E-4	0.011117333359051185	0.001366269517876828	0.0019487659589176032	1.289984551721829E-4	2.0425712563731935E-4	2.0437939268712346E-4	1.4727095695854509E-4	1.477113464625618E-4	9.163641762446103E-13	0.015395095633000455	0.02442337850396603	0.01891741087248633	0.032800340260476624	0.027308476133779402	0.00813344350020262	0.003122568264347203	2.4534145036036667E-6	0.002294718672144258	0.002344635841319165	0.004012861688382885	0.00848930628874589	0.003447432890273716	0.00606890216023781	0.037980921660679345	0.06626306972819407	1.290395021647222E-5	6.719172513244831E-5	2.3393842851097968E-5	6.689911994138889E-7	4.330635660388087E-5	-9.491000493469155E-9	-9.491662919915588E-9	5.697937714555347E-7	5.698573511646321E-7	3.7066194443071765E-7	3.0121427322556387E-6	3.7149204768452838E-6	3.9231636363064055E-6	4.322910002451733E-8	4.621356939881198E-8	4.551900319442904E-7	6.735866593703468E-5	-2.1520567065655524E-10	1.3746756568651505E-7	6.622892427814338E-7	5.8571740393288554E-8	4.070955757684482E-8	5.470172032001749E-7	7.653176260102477E-7	7.655810592434829E-7	1.1647814389146877E-5	5.086021845369243E-5	4.3309710200668296E-5	1.4203740332491667E-7	7.21252890799589E-6	1.0201449585734747E-4	6.737736576757636E-6	2.0112392573741825E-4	1.105156007846905E-5	5.969616914278109E-6	2.9280798882676826E-8	1.4327024029181599E-6	1.4416075607599603E-4	9.789860727042396E-4	1.1781803517117197E-5	1.17827414055768E-5	1.1783725586021407E-5	1.2896062009252855E-5	1.29053120402952E-5	4.9677143980614465E-5	-8.905325269280668E-13	3.0458518802045295E-7	1.5967101481999865E-7	1.142290807563777E-6	1.0565587033794979E-6	8.229548242653754E-6	2.0241150313553107E-7	2.9492760484854663E-5	4.9680607003120374E-5	7.613278866734456E-6	0.0	0.0	0.0	0.0	0.0	0.0	0.0	0.0	0.0	0.0	0.0	0.0	0.0	0.0	0.0	0.0	0.0	0.0	0.0	0.0	0.0	0.0	0.0	0.0	0.0	0.0	0.0	0.0	0.0	0.0	0.0	0.0	0.0	0.0	0.0	0.0	0.0	0.0	0.0	0.0	0.0	0.0	0.0	0.0	0.0	0.0	0.0	0.0	0.0	0.0	0.0	0.0	0.0	0.0	0.0	0.0	0.0	0.0	0.0	0.0	0.0	0.0	0.0	0.0	0.0	0.0	0.0	0.0	0.0	0.0	0.984526522388286	0.0	0.0	1.3626089099959573E-7	1.3626089099959573E-7	0.0	0.0	0.0	0.0	0.0	0.0	0.0	0.0	0.0	0.0	0.0	0.0	0.0	0.0	0.0	0.0	0.0	0.0	0.0	0.0	0.0	0.9307245472301188	0.0	0.0	0.0	0.0	0.0	0.0	0.0	0.0	0.0	0.0	0.0	0.0	0.0	0.0	0.0	0.0	0.0	0.0	0.0	0.0	0.0	0.9249742174184168	0.0	0.0	0.0	0.0	0.0	0.0	0.0	0.0	0.0	0.0	0.0	0.0	0.0	0.13364874058769705	0.0	0.0	0.0	0.0	0.0	0.0	0.0	0.0	0.0	0.0	0.0	0.0	0.0	0.0	0.0	0.0	0.0	5.7584884667010395E-6	5.7584884667010395E-6	3.900222876223279E-9	4.1591335378009065E-13	4.1591335378009065E-13	1.1531833043948277E-10	7.458914669139172E-9	0.0	2.7971088679520684E-4	2.7971088679520684E-4	0.0	0.13156747434618682	0.0	0.0	0.0	0.0	1.0678634661325979E-7	4.2512910058901344E-8	4.2512910058901344E-8	0.0	0.024983718572646706	0.0	0.0	0.02404252909655395	0.0	0.015201090769593898	0.0	4.260066519483583E-8	0.0	0.0	9.18860150135074E-9	0.0	0.0	0.0	0.0	0.0	0.0	0.0	0.007241564864670614	1.7163825377775753E-8	1.7163825377775753E-8	0.0	0.0	0.0	0.0	0.0	0.0	0.44328071869865027	0.0	0.0	0.0	0.0	0.4267172556748122	0.0	0.0	0.0	0.0	0.0	0.0	0.0	0.0	0.0	0.0	0.0	0.0	0.0	0.0	0.0	0.0	0.0	0.0	0.0	0.0	0.0	0.0	0.0	0.0	0.0	0.0	0.0	0.0	0.0	0.0	0.0	0.0	0.0	0.0	0.0	0.0	0.0	0.0	0.0	0.0	0.0	0.0	0.0	0.0	0.0	0.0	0.0	0.0	0.0	0.0	0.0	0.0	0.0	0.0	0.0	1.3436325982940645E-6	5.384415776577001E-7	0.0018266402945540383	5.077586129331735E-10	3.078232331032993E-5	2.615298755337392E-8	9.826222963876807E-4	1.674128990991619E-8	3.260639578994695E-5	3.312190876166854E-4	2.770677640651087E-7	9.848408237811412E-7	8.05496780387216E-11	4.394369820248656E-7	8.060071758908549E-7	0.007023830891848326	5.466905672601996E-7	5.608132613854622E-7	3.876476537865159E-4	4.0286972646796926E-8	2.8776745308878304E-7	5.204956965432217E-8	1.9056535160988375E-7	7.961002967959985E-8	2.5042211849324314E-4	3.0849242049768577E-9	1.0160837948802737E-8	9.521893418185101E-8	8.111953897493862E-8	6.961423926199473E-8	1.3762546657858366E-11	4.1496397540363716E-8	1.7358615655993503E-9	3.026920347704021E-8	1.2116754893376491E-4	1.3439362167577684E-7	1.7215562309047527E-11	3.2185232257120333E-9	5.898852615460193E-5	1.9084175462147357E-8	3.2454719800512066E-8	3.3912752273046465E-8	9.104552334271432E-8	5.646467359232687E-7	3.517995547097641E-7	1.3064342418989128E-7	1.6826540161218873E-11	1.0865411492755328E-7	7.017991557544123E-4	1.1479706074624119E-11	1.0557243645958891E-7	2.804890730789822E-8	5.1810229884097225E-8	8.210464930158423E-8	2.112842559798267E-7	1.9818566077134392E-7	3.135087687233806E-7	2.5253673197056514E-7	3.138406022840101E-7	9.583223103959426E-12	3.809963311507403E-8	8.046010928625114E-4	6.345274196420947E-4	9.094395405105926E-4	1.808137799486076E-7	6.122879980807738E-13	0.9555266896650316	2.028821555200011E-12	7.11041512418964E-5	0.03032590282747527	0.002091283849447012	0.015453354351713355	4.776129070016566E-8	1.8432642771581964E-4	1.868791679797699E-4	4.137055764630304E-8	4.5893258658080693E-4	9.30888699457455E-12	2.39715904852833E-5	5.535327751715613E-11	5.235928057345518E-6	2.3169242381326782E-6	2.5787665046683728E-6	0.001604246985127955	3.233635581523231E-12	5.050404539019837E-13	6.989543499535955E-9	6.317901868335696E-9	1.945321681517953E-11	1.762900549804325E-4	2.5086599464430037E-12	6.79731934419836E-5	1.244226943697413E-12	3.286387495471388E-9	6.799067087115418E-9	9.165951730949473E-8	9.085355623383862E-8	6.4462005733290084E-9	9.579406561321946E-7	3.739568277261185E-8	5.093272221741163E-4	3.079132252503669E-7	1.7483207104262988E-9	7.393996979147E-4	2.806123000631544E-9	5.602360691269181E-4	4.625968836191596E-5	2.8888589150843913E-5	1.6826529252145228E-4	3.18079740090349E-5	6.710321076575099E-9	3.9282700281528804E-7	1.2798921084189452E-5	1.0293524768112405E-6	6.875711111575811E-11	3.756917306141361E-7	0.003044753191969285	5.715746636836272E-5	8.59840199041173E-10	2.3749371920289697E-4	0.0016763940551183243	8.288414506951725E-7	4.4368953400208966E-8	6.810441099958098E-12	5.489576115902395E-8	8.618673763560736E-8	6.980704947423533E-8	2.0330122085798763E-7	3.07177077107923E-8	1.6622259124687844E-12	6.557688884578639E-5	2.367297469163532E-10	1.754152485111682E-5	3.2236474684088634E-8	1.7112389283369112E-10	2.4891101402246818E-8	3.8704039972969895E-11	2.9332635209655677E-9	2.8775000628145087E-5	6.759037773917953E-13	2.169159296627754E-10	2.2525352602331683E-5	3.3482179071647744E-7	8.239943400181488E-10	5.034791997811054E-5	1.1531829632029462E-10	3.900222799448896E-9	7.458823976679235E-9	5.194651393296554E-5	0.0013687099490887254	1.355414531294737E-5	6.216956203314306E-13	2.510944435741311E-7	5.544488388925302E-6	5.34053528289391E-7	2.4222882386015776E-7	1.2327595891731269E-6	5.955265508091295E-10	1.0197587750345025E-7	0.003953169552217964	2.279332305984809E-7	7.618586250820872E-9	1.4865649401556158E-12	4.1653119955541935E-12	8.818081763195554E-14	3.423042077237742E-13	4.260066519483583E-8	7.427511709592462E-8	3.868045615338777E-9	4.075437234089809E-12	4.6971742528510544E-8	5.149289500695143E-7	5.466981219737443E-7	2.7528481972738383E-5	7.022574575626939E-4	4.3805649774242283E-8	0.007241550206722646	0.8120144240132793	1.5968217844664068E-6	0.08535051672258054	0.0010860394717215893	7.32593985475205E-11	0.003067802032639677	1.0049183707394604E-11	8.027436770863261E-9	3.559175215661625E-8	3.296380873121172E-14	5.0227259851027935E-5	2.6635159102227607E-8	0.03320998118783515	0.4025720968770898	1.4747998150488328E-7	0.056705829969073696	3.601092130842143E-4	7.062768980770073E-9	1.8406422112593468E-6	1.0142458852224756E-6	0.18043219829390206	0.04384768617373991	1.7770324228782997E-7	1.2283926962286529E-5	0.5925227209361386	8.445055765804454E-11	0.005661886592636778	6.61359746856327E-7	2.3870500279743467E-6	5.545830461528567E-11	7.331801832322071E-12	1.8960402359269324E-8	4.5382697599904986E-11	8.105087487830787E-7	1.5323152691149033E-7	0.0010013826919468283	1.4811557313976209E-8	3.977469962279656E-7	8.977672372179057E-8	1.641832957366418E-7	3.411723694668467E-7	0.008529929820077276	4.431511824165568E-10	2.590401445745627E-4	7.366076065530303E-4	3.8089624121440124E-8	7.018842429484806E-8	1.1595482796167289E-8	1.235578306335583E-11	1.764067799614466E-7	1.9271252016395124E-7	0.0029445021364858937	0.0025966483063315504	2.681717771180203E-7	1.9830658970487747E-7	0.009318539073507548	1.7957456399653182E-6	0.014750343453737935	5.954124382423487E-8	0.00254319438798023	6.070904334798399E-8	3.341387590515277E-4	0.006505177773600268	0.029179953110303858	5.618217002734127E-11	5.120037727124327E-11	2.288298661667909E-8	7.172706872893286E-12	0.0010054375229654466	6.775580096984868E-11	1.8560708525683367E-12	4.718126499936304E-4	4.837119852441063E-7	4.1801207939506924E-7	0.0010724951902159052	6.540176121783148E-7	2.3902426814492728E-6	4.021004217369395E-7	0.003980209376333699	2.8032596634308682E-5	2.8032596634419704E-5	6.53383394175755E-5	6.53383394175755E-5	0.0010362556166630954	0.0018891751706887616	0.0018891751706886506	3.304955274330279E-5	3.304955274330279E-5	1.553540111520757E-5	2.728427184850446E-6	2.728427184850446E-6	4.487382535112161E-5	0.0020264248223431647	0.0020264248223430537	0.007896401248674634	0.0035109200674687813	0.0035109200674687813	0.0015352817043571276	0.0015352817043571276	0.001631526868931088	0.001255429804366992	0.001255429804366881	0.001116133772763872	0.001116133772763872	0.0010264679582328018	1.1953644751316883E-4	1.1953644751316883E-4	2.9952937563582083E-6	4.365189242294676E-7	4.365189241184453E-7	3.070219731493573E-5	3.070219731493573E-5	6.971191846005809E-8	6.971191846005809E-8	1.0970895489847976E-6	9.094101321837078E-4	3.029417552022906E-4	1.256354948313554E-4	2.5170545700392566E-5	2.0687158144405693E-5	1.094489055364356E-5	1.094489055364356E-5	7.715418756759629E-5	2.0108280331943007E-5	2.0108280331943007E-5	0.0014832486502907027	0.0014832486502907027	8.191683478898648E-4	6.72950510902659E-5	1.0392718524876443E-5	2.3159612075884795E-6	2.3159612076995018E-6	5.699020235727659E-6	3.4364580004497824E-5	3.4364580004497824E-5	2.25476993842455E-4	2.2547699384256603E-4	1.1750732557747057E-4	3.4157525746647543E-5	3.4157525746758566E-5	5.8294352345278355E-8	5.8294352345278355E-8	1.915295448906562E-6	5.480772630850339E-6	5.480772630850339E-6	2.660659048303593E-6	2.660659048303593E-6	2.8638924852719683E-6	2.863892485494013E-6	0.0	1.6758964282992395E-7	1.6758964260787934E-7	0.0	0.0	0.023584639727242784	4.7683046566771026E-7	4.7683046566771026E-7	8.87546907846204E-6	8.87546907846204E-6	1.039136183761391E-4	1.9316229002341867E-4	1.9098237071513147E-4	1.9098237071513147E-4	4.6182023280383344E-4	3.863975936213571E-6	2.452996214152847E-6	2.4529962139308026E-6	5.282665827777144E-6	2.2393371534867867E-7	2.4004729167637073E-5	2.4004729167637073E-5	0.0016186275043357234	2.6857589239581703E-4	2.6854441961932096E-4	2.6854441961932096E-4	0.0	0.06968327356701687	0.0019471911575795753	0.0015280283893667201	0.0015280283893666091	0.013162819641860946	0.013162819641860724	0.005468861243041578	0.005468861243041578	0.07977660481941018	9.588301173527602E-4	1.8988812744424877E-9	1.8988812744424877E-9	0.001065881922666323	1.6950000324356118E-4	1.6950000324333914E-4	5.708755509981067E-5	4.8505626299988336E-5	4.850562630009936E-5	0.012156480624600285	0.012156480624600285	0.07502578258158321	0.0	0.0032052575219083668	0.0032052575219083668	6.834975291858392E-5	6.834975291858392E-5	3.9926771228571134E-4	3.641498185259495E-4	3.641498185259495E-4	0.012086352799457134	0.01208248227185127	0.0059827225575146414	0.0059827225575146414	0.09290165463613376	0.09290165463613376	0.0	7.365406942477781E-4	7.365406942477781E-4	6.03970053702052E-4	3.072558874461784E-5	1.9888535263135054E-12	1.9888535263135054E-12	9.49642421478325E-5	0.010385515995430805	2.005984870878663E-6	2.005984870878663E-6	2.6129250207951316E-8	2.6129250207951316E-8	3.242786155932542E-5	1.844721336685673E-6	1.844721336685673E-6	0.0296530125869624	0.0296530125869624	0.0	0.0	0.0	0.0	0.0	0.0	0.0	0.998630056936203	0.0	0.0	0.897229814393184	0.0	0.22821280802047583	0.0681546172905354	0.0681546172905354	0.9960467367277731	0.0	0.0	0.0	0.9971243722056337	0.0	0.9750162814273533	0.9999999439149584	0.0	0.9759574709034461	0.0	0.9847989092304061	0.0	0.0	0.0	0.0	0.006202757492376865	3.6749145192815913E-4	3.6749145192815913E-4	0.0035348383890116963	0.09884489849712585	0.18258600927707747	0.18077141440461375	0.0	0.0	0.0	0.03904834738719365	0.03904834738719365	0.09783162110388777	2.241820716508691E-6	2.241820716508691E-6	0.5235396586107255	0.0	0.5567192813013497	0.5039970287813844	0.0023793180889091214	0.0023793180889090104	0.0	0.5732827443251878	0.00495178631838733	0.00871934186683121	0.008719341866830987	8.290024794926909E-4	8.290024794925799E-4	7.24397077929817E-4	2.2197052318428945E-6	2.219053216845346E-6	2.219053216845346E-6	7.244331196474274E-4	0.0019365741834981298	2.939451207996102E-4	2.939451207996102E-4	0.0017504884452542724	0.0018845841423964504	8.615605240581692E-4	9.727700878925383E-6	9.727700878925383E-6	6.167663539324852E-5	0.008611513259149661	6.503674311091334E-4	6.503674311093555E-4	7.202690987040405E-5	7.998933740492875E-4	3.4311119166607895E-4	1.3611973733729243E-6	1.3611973734839466E-6	8.617082288827627E-4	3.595658998591933E-4	3.595658998591933E-4	0.0027196755917689996	0.0027196755917689996	0.0029325091031628947	0.0029325091031630057	0.015739082228332757	0.002753261170023058	0.002753261170022947	0.0012480347622257915	1.262577021345912E-4	1.262577021345912E-4	0.013306383704284497	0.013306383704284497	0.00396744184007225	0.007138637432221762	0.007138637432221762	0.0010367619930146121	3.4974541893573186E-4	5.175189181192419E-4	2.145734478986583E-9	2.1457343679642804E-9	0.0011152438012098642	0.0011152438012098642	4.4963669023478925E-4	4.4963669023478925E-4	6.027911263580821E-4	9.37706202029931E-5	9.737207405284831E-4	7.322707271328888E-6	1.3268171682234708E-5	0.0010280685680481572	2.8048270293723476E-4	4.216213945618108E-5	3.291707931640797E-4	1.483513829342309E-4	4.711866401151399E-4	0.0013979908046598544	6.131243668328068E-8	6.74555120786624E-4	0.004386287188381743	0.0018280313812083504	0.0014527366045408163	0.0052371091995665475	7.637447183507229E-4	0.002684446759391723	9.32841732369738E-4	9.069835602895093E-4	0.0010224103447993294	0.0022673252136993227	0.002693168422162051	2.5618597563337175E-6	3.2612277749533014E-5	4.9904322870775175E-6	1.547092534875949E-4	1.0969918697867342E-6	1.7626988757513118E-10	9.783763988302496E-6	4.485123417663495E-6	1.0049521833432884E-4	2.9847380930470013E-4	6.06602770603315E-4	1.175658295160531E-7	5.7049125758878994E-5	7.451444548470798E-4	8.045305732162777E-5	3.4155137479396913E-6	4.727611041421831E-6	5.699337808873217E-5	2.2752102114376171E-4	2.6020083307431996E-4	6.886726310573188E-5	3.782880053648796E-8	5.25025576506688E-4	1.3813344212909584E-7	2.1601614941246794E-8	1.0467268394598328E-5	1.885050003869182E-6	4.265573648576382E-5	7.306589146982567E-5	2.4363792920589766E-5	5.1395882185723E-6	5.0516778893339165E-6	2.2283756421326295E-5	8.81835678321341E-5	2.5916770729494942E-8	0.0014461918073571667	4.228585685717157E-6	7.807449841799041E-4	1.0091117690347318E-6	1.6678793775848355E-4	0.014840585165588283	9.455641301104751E-12	0.023584162898805938	0.02095963850753213	6.934814985608551E-4	0.0027240087065424357	1.7881077924997157E-6	1.2995586321284947E-5	1.8650634702410684E-4	9.763049633226828E-5	3.579479849855627E-4	1.8921594248766382E-5	8.500138559686121E-8	1.9079503332797287E-7	5.0587874655949605E-6	2.491250520209043E-6	3.6429118837055796E-6	0.0016173422949041782	7.428721264024496E-6	1.4056870889511686E-8	8.807418916401133E-8	1.4579999778518982E-4	2.2358787156173676E-5	3.149222982390398E-8	9.777100787367043E-5	1.687018359453063E-7	0.006636427293844505	1.3150446887544298E-5	0.34664890365529655	4.191695672800533E-4	0.01577786101557499	0.004562231725332544	0.010313696074871537	0.02257074683992255	0.04164466082039142	1.0150642503847784E-4	0.013067746552776871	9.588299667923073E-4	0.0010043410605420355	8.963847255459845E-4	5.784212771131614E-4	5.48416171617383E-5	0.0010558681647035995	3.079696418490929E-4	0.0785846413134389	0.0025629660587077607	0.06785753304243858	0.005000637179537026	0.0023269726802375157	3.327310393208549E-6	0.08459631268081247	4.3418451426835425E-4	0.0016925858458394227	3.511875359996086E-5	0.0015420041393067185	5.673047669362274E-4	0.13771246119757363	0.006099804083290028	3.870534416305915E-6	0.1262200232966344	0.028632593384921967	0.21749423389098244	0.47134335058164034	0.0801368951838407	9.496424182098284E-5	1.3382354425717224E-6	5.732447016870701E-4	0.08028697663152995	0.7854778864883969	2.02287561928971E-6	3.0206833671719835E-5	3.2040551431578024E-5	3.0586073486160714E-5	2.8413781046565667E-5	1.2128613935402655E-7	0.010353328284905539	0.8559902914739699	0.10043127151085153	0.9701692446290816	4.159615321363585E-6	4.1587923459193943E-13	1.1531825366509992E-10	3.900132183763342E-9	7.179724186686668E-9	5.071367841512774E-5	0.0012057536011596665	9.198158534146425E-6	1.1141653120090518E-4	1.6828887038687786E-4	0.16005872478346872	0.6402199598621612	0.028798521498960075	0.102719816383846	3.77024409490918E-8	1.3066337677003389E-8	0.001077863411091165	0.0028252655944561197	1.1441822061389448E-7	0.024983187393351373	0.024042519905029276	0.015201012800766434	0.0	3.890661252343114E-8	7.264560252889129E-8	7.086789660150564E-12	7.530245119691411E-11	3.983053100335208E-8	2.7245561399189656E-7	0.0031948754190562756	0.0033701765609278622	0.0915938127927236	2.505877410709542E-9	2.7403282563670008E-5	0.0018161916942480705	0.0016055196780502268	0.06087870431707498	3.886337838210352E-6	0.0020194300149645183	3.5094634486254606E-5	0.640853206181482	0.7386826130289686	0.26131437531613133	7.772840572382636E-7	4.448096888159535E-5	1.0617342370897905E-9	3.267998778395259E-5	4.915616118772448E-4	0.009325379652976085	0.5019778199055596	0.005341809266636688	0.014202668267684515	0.041197571683608936	1.2897472790063258E-4	0.012835424150863584	0.24297703474346638	0.023127127101569944	2.7792508835128293E-4	1.457683715955227E-7	0.0018943310441931205	0.0017904000214207239	0.00591490955059637	2.6076449977097127E-7	6.593467993809554E-10	7.221963331002224E-4	3.608710041902441E-8	0.006414850523450366	0.0014566965559815737	0.0011354783890890063	5.200485265899335E-5	0.001418180805222602	5.203871123804493E-5	6.648663839394775E-4	0.007961487000409995	1.789676055297118E-5	3.417504374436664E-4	7.158223269581043E-4	8.741142374146804E-6	2.7491379378963288E-5	6.269688248359273E-4	1.35193283504087E-4	1.477171802655164E-7	0.0024928254196217026	0.0037843086051446706	0.002547814691239547	6.27112546780495E-6	0.010151037527318052	0.0077908579702208325	0.002647501260990448	0.012808368870809606	0.0028505586682883166	1.285196162450486E-4	0.003757528431522439	0.0011218377691345482	0.032201238233134366	0.0263139283056244	3.226071406747799E-5	1.5342967518705564E-7	1.6235551936194526E-7	1.836738733412835E-4	1.5288348630404514E-6	3.045136963264472E-5	2.459082878436547E-7	5.175167742409448E-4	3.0403915081012034E-4	6.875002860641244E-4	0.0018408149250210837	0.0028344102949623418	0.002605932409188494	0.005035190849979276	0.001656848075642925	1.927728617634461E-5	0.0	0.0	0.0	0.0	0.0	0.0	0.0	0.0	0.0	0.0	0.0	0.0	0.0	0.0	0.0	0.0	0.0	0.0	0.0	0.0	0.0	0.0	0.0	0.0	0.0	0.0	0.0	0.0	0.0	0.0	0.0	0.0	0.0	0.0	0.0	0.0	0.0	0.0	0.0	0.0	0.0	0.0	0.0	0.0	0.0	0.0	0.0	0.0	0.0	0.0	0.0	0.0	0.0	0.0	0.0	0.0	0.0	0.0	0.0	0.0	0.0	0.0	0.0	0.0	0.0	0.0	0.0	0.0	0.0	0.0	0.0	0.0	0.0	0.0	0.0	0.0	0.0	0.0	0.0	0.0	0.0	0.0	0.0	0.0	0.0	0.0	0.0	0.0	0.0	0.0	0.0	0.0	0.0	0.0	0.0	0.0	0.0	0.0	0.0	0.0	0.0	0.0	0.0	0.0	0.0	0.0	0.0	0.0	0.0	0.0	0.0	0.0	0.0	0.0	0.0	0.0	0.0	0.0	0.0	0.0	0.0	0.0	0.0	0.0	0.0	0.0	0.0	0.0	0.0	0.0	0.0	0.0	0.0	0.0	0.0	0.0	0.0	0.0	0.0	0.0	0.0	0.0	0.0	0.0	0.0	0.0	0.0	0.0	0.0	0.0	0.0	0.0	0.0	0.0	0.0	0.0	0.0	0.0	0.0	0.0	0.0	0.0	0.0	0.0	0.0	0.0	0.0	0.0	0.0	0.0	0.0	0.0	0.0	0.0	0.0	0.0	0.0	0.0	0.0	0.0	0.0	0.0	0.0	0.0	0.0	0.0	0.0	0.0	0.0	0.0	0.0	0.0	0.0	0.0	0.0	0.0	0.0	0.0	0.0	0.0	0.0	0.0	0.0	0.0	0.0	0.0	0.0	0.0	0.0	0.0	0.0	0.0	0.0	0.0	0.0	0.0	0.0	0.0	0.0	0.0	0.0	0.0	0.0	0.0	0.0	0.0	0.0	0.0	0.0	0.0	0.0	0.0	0.0	0.0	0.0	0.0	0.0	0.0	0.0	0.0	0.0	0.0	0.0	0.0	0.0	0.0	0.0	0.0	0.0	0.0	0.0	0.0	0.0	0.0	0.0	0.0	0.0	0.0	7.538518438117568E-11	7.749121987845691E-11	2.1523192410597806E-7	1.190304545501168E-6	1.39038747891322E-10	9.755654136183324E-10	1.2359049300942313E-7	1.532753995822234E-12	7.936358437384852E-10	6.838930864564925E-9	1.1615046565151833E-10	1.4520319312897476E-9	3.5955018751229207E-13	2.245762882593666E-9	5.465891049304342E-9	1.165214738649481E-5	3.4647994941861455E-9	2.0297868516538274E-9	8.492531297419901E-7	2.6417345904333485E-10	7.17435022787333E-10	1.4749307612488852E-11	4.247113008610494E-10	4.4279552900280684E-10	2.1447800267545005E-6	-4.212786345061756E-15	-2.384778809116308E-13	9.051757438384594E-12	8.525401599521754E-12	-3.3603657145150704E-15	0.0	1.4520569021933999E-12	1.0026991220832072E-13	6.788984852206967E-12	1.0943947094128007E-9	1.29133874861582E-10	3.934801813173706E-14	7.757529208312208E-15	4.17522937907638E-9	7.477247539586347E-11	2.973862862018784E-13	6.665384725492818E-13	2.6423350709911546E-12	9.532580667394845E-11	4.464445219341809E-11	1.229918096683473E-10	1.2482855590578894E-14	1.0306314889382145E-10	1.6989247777883778E-7	3.5701776062768065E-15	9.466014302507744E-12	1.139599444311618E-13	1.9425285471894355E-12	9.741742460741295E-12	2.7359536343021997E-12	1.1985823734942947E-12	1.8877715553150804E-12	5.4480719250684546E-12	2.2377124888181957E-11	2.962781031969531E-15	9.244408775766545E-11	1.2629502839568607E-6	1.7460500998903913E-7	1.7659427817390134E-10	4.6613570916452155E-12	-6.519435980278068E-15	3.0358694222095808E-6	-3.90174077716302E-14	3.0087747793501863E-6	1.467281384187128E-6	4.887585835535879E-6	6.646790524237101E-9	1.393708525826739E-12	2.397623539116329E-9	2.327730787209749E-9	2.536487629054018E-11	2.682233500856973E-9	6.569479142156742E-11	7.692082684341411E-13	0.0	6.746815384373065E-13	1.0831631771558385E-12	6.501457109733558E-12	4.6634835213669915E-8	0.0	0.0	0.0	6.573789151265335E-8	1.2880369876405266E-14	3.374362735315338E-8	1.2107518378090523E-15	1.7972742648147377E-8	2.1688461162492538E-14	-1.459961374143548E-9	2.260419551840802E-11	9.382231275864472E-10	2.0835511617125113E-9	2.466794187152565E-10	1.2887984950179422E-8	4.196153042384462E-9	7.669901374938609E-5	1.2791352072893146E-8	0.0	3.18193464059885E-7	-1.000346060886398E-12	5.725223511038759E-7	2.550254160381473E-10	1.6429504249590377E-9	3.17275537928279E-7	9.265815089329873E-8	1.4385864812268728E-9	1.1955654005552202E-8	1.6645239945362646E-7	4.087478815729719E-8	3.5594847566955456E-12	1.0423956303979876E-8	7.625235392355282E-7	1.2181374311189107E-9	6.9360833190847E-13	7.926462141963666E-8	7.431510250580722E-8	-1.7596208743634796E-9	6.23521873602519E-10	2.099031401125359E-13	4.2365798093091405E-9	3.595840490507055E-8	4.5641338034682585E-8	1.1796782624857711E-7	2.8563252485848023E-9	0.0	3.725684583046908E-9	-8.205542575962962E-14	1.780520761632701E-8	5.5377501970241563E-8	6.890222103915573E-11	1.448870942287108E-12	-1.0623540402152337E-15	-6.711785721784418E-14	2.0407380412253404E-10	0.0	-1.231686067978555E-12	1.667985163501012E-6	9.263367973928087E-7	7.629247765975792E-8	1.6700486127987934E-4	8.945651276921768E-8	3.5624988573065147E-6	0.0055914158798720266	0.0020541273990136505	0.0036167012158952114	0.008632860959514167	4.41853392479575E-10	2.487634843880612E-7	0.0010873019860573522	6.262595434411137E-8	3.56958773956547E-7	8.086704377504893E-4	1.5808514323372157E-6	6.112188756650889E-7	0.003514295089981004	4.943570731557363E-7	1.250005091187787E-6	1.65000975727422E-10	1.0678221847706185E-6	2.5391568794367757E-7	0.010143492521527674	8.637058949989562E-12	2.3951018226802473E-6	1.1053820892004944E-6	1.2796192562796144E-10	0.005365843675419024	2.607988605136713E-6	2.328645005957757E-6	1.891093941261976E-8	4.03398063672454E-6	3.827267273473337E-9	7.458282151806637E-5	0.004751484863969016	3.4479552392419913E-8	0.0013449288970186853	9.595132623511124E-5	2.0580714606373952E-12	8.850246947382563E-5	3.8727197691216087E-13	6.312846101587529E-10	3.946648276368953E-13	2.482931453659455E-8	0.009150720298052568	4.580722311813911E-7	0.0054626741051797476	0.017330469365746632	1.2949637116069411E-8	0.0021030446712217528	2.14666832012544E-6	1.6945122026732237E-8	3.1907592212876664E-7	4.5589826602404193E-7	0.004394032213348153	0.0013900218163453715	2.829455994098999E-8	1.741982718374589E-6	0.0011351574166626281	4.991627442673539E-13	3.201794523271787E-5	7.743802350671489E-9	4.2502056104199985E-9	9.19467200704277E-13	0.0	-1.3192274229822507E-11	7.461724819750562E-14	1.489175883236643E-9	2.9108896012332724E-7	1.4864320421366004E-6	8.081013928092827E-11	1.6995842547844178E-9	2.890732750515314E-12	1.92722948371226E-8	5.558789904069495E-10	1.3770338041016778E-6	-1.2953596168882608E-13	4.17252941403898E-8	9.417072182760507E-8	7.532575421629623E-12	3.22121575875822E-11	2.2603496286505557E-11	2.6667838554951397E-14	3.9087187901706667E-10	1.412333282663052E-9	2.5449897544709938E-5	2.3297013762980444E-5	3.523067566645973E-11	1.221719042217361E-9	2.162217225053313E-5	1.0310424293357507E-8	2.5761971775996152E-5	5.404472960224385E-10	9.261612318421246E-7	5.0104172687238925E-11	5.426215429485E-7	6.983561300989726E-5	2.2223609495634084E-4	5.869776082794306E-13	5.124081549680248E-13	2.8953382541083534E-10	7.920354505937751E-14	4.735776104353204E-6	1.082506827035525E-12	0.0	4.248384015867405E-8	4.2194773144249845E-10	9.802527254090487E-10	8.016022453315495E-8	4.483934632319768E-9	2.033444973733861E-9	5.3615167406787665E-9	2.6334203606581955E-5	0.0	0.0	0.0	0.0	0.0	0.0	0.0	0.0	0.0	0.0	0.0	0.0	0.0	0.0	0.0	0.0	0.0	0.0	0.0	0.0	0.0	0.0	0.0	0.0	0.0	0.0	0.0	0.0	0.0	0.0	0.0	0.0	0.0	0.0	0.0	0.0	0.0	0.0	0.0	0.0	0.0	0.0	0.0	0.0	0.0	0.0	0.0	0.0	0.0	0.0	0.0	0.0	0.0	0.0	0.0	0.0	0.0	0.0	0.0	0.0	0.0	0.0	0.0	0.0	0.0	0.0	0.0	0.0	0.0	0.0	1.8079876826832713E-6	0.0	0.0	2.3925315003757137E-5	2.3925315003723408E-5	0.0	0.0	0.0	0.0	0.0	0.0	0.0	0.0	0.0	0.0	0.0	0.0	0.0	0.0	0.0	0.0	0.0	0.0	0.0	0.0	0.0	1.2464146700203425E-5	0.0	0.0	0.0	0.0	0.0	0.0	0.0	0.0	0.0	0.0	0.0	0.0	0.0	0.0	0.0	0.0	0.0	0.0	0.0	0.0	0.0	1.2870253414039648E-5	0.0	0.0	0.0	0.0	0.0	0.0	0.0	0.0	0.0	0.0	0.0	0.0	0.0	0.00555247423650972	0.0	0.0	0.0	0.0	0.0	0.0	0.0	0.0	0.0	0.0	0.0	0.0	0.0	0.0	0.0	0.0	0.0	0.0018186054402889455	0.0018186054402889679	0.0091092015366625	2.887287316787161E-7	2.8872873158688E-7	6.396215752756374E-6	0.003921338196331011	0.0	0.0026325640754885325	0.002632564075488587	0.0	0.004745260056015485	0.0	0.0	0.0	0.0	0.009536387384867114	0.002209028396024555	0.002209028396024492	0.0	0.01151345723085763	0.0	0.0	0.004814583426257735	0.0	0.021009430989851002	0.0	0.007002054792732845	1.3215337287317231E-11	1.3215337287317231E-11	0.01415901788071701	0.0	0.0	0.0	0.0	0.0	0.0	0.0	0.011117333359051122	4.71064070699426E-4	4.710640706996385E-4	0.0	0.0	0.0	0.0	0.0	0.0	0.00312256826434713	0.0	0.0	0.0	0.0	0.03798092166067933	0.0	0.0	0.0	0.0	0.0	0.0	0.0	0.0	0.0	0.0	0.0	0.0	0.0	0.0	0.0	0.0	0.0	0.0	0.0	0.0	0.0	0.0	0.0	0.0	0.0	0.0	0.0	0.0	0.0	0.0	0.0	0.0	0.0	0.0	0.0	0.0	0.0	0.0	0.0	0.0	0.0	0.0	0.0	0.0	0.0	0.0	0.0	0.0	0.0	0.0	0.0	0.0	0.0	0.0	0.0	2.402230450868589E-8	9.107062240671898E-9	2.463681407901237E-7	1.4798062188000186E-8	3.0988267533630475E-10	3.312702343543164E-8	3.4026584246267726E-8	2.2986018936885617E-10	8.042404388810533E-9	2.2150445482223E-9	1.1163650435839179E-7	1.3138314804564947E-6	1.86003911598918E-10	2.0454530219141737E-6	2.694544836698258E-5	2.352039541016539E-6	5.86878155472563E-6	1.487359642945934E-6	2.773161575582388E-7	1.8014917920327597E-6	4.363123493672059E-7	4.585566152532813E-8	4.399844595180711E-7	1.9044809261616048E-6	1.978838229333042E-6	1.439908298794407E-12	1.320539703055682E-10	2.084780344598722E-10	7.442585867279818E-9	2.1649440337119078E-15	0.0	2.2879799153962591E-10	1.9444939168722052E-10	5.052359952120123E-9	2.833064357595344E-9	3.805057349987053E-7	2.128353597211529E-10	4.348802578818466E-9	2.8933328836023448E-8	2.43009880042802E-7	1.6692801396120133E-11	5.851557369345087E-11	1.2781546805608354E-9	3.272254531660035E-8	1.908798718896125E-8	3.323621270188742E-8	2.3345136782404805E-11	3.103499476687721E-7	3.5570999617500565E-11	5.559913267589566E-12	7.842826517889399E-10	1.2713747440283387E-13	1.7530788758877725E-10	7.137783399871161E-9	2.84405266208987E-10	2.822855526646184E-11	2.8746686802014538E-11	3.628364937774258E-10	5.6823085554796836E-9	6.680354068608191E-12	3.61024567453611E-7	6.460516663328647E-9	2.111453310539723E-7	3.0958453636184216E-11	8.609902888028896E-10	1.5258405194836875E-10	3.110173669247056E-6	1.8450378807524872E-10	1.5622299446746967E-6	5.4713863636784255E-6	1.3119546944606933E-6	1.7880719662035432E-10	9.687659889875989E-11	2.4186484521823023E-9	1.2724616298605398E-9	7.180670184924532E-8	4.617360000077255E-11	4.1878177007529846E-13	-3.796008675000368E-13	2.3513679654471895E-12	2.466866076474779E-13	1.6406705407944504E-12	4.046536868713056E-9	9.356302489326968E-11	2.780946522629461E-13	1.7800729777206461E-12	1.7180111064681237E-8	5.098511302982765E-9	1.600984004890445E-11	1.2183022068826375E-8	4.2328931517435233E-11	1.5510633153360026E-7	1.4001042614602993E-8	3.078831226614812E-4	2.7761030456774328E-8	1.313427896777433E-6	2.5212698233976483E-6	7.364885575407198E-6	5.0557552900929485E-6	4.35795944703769E-5	3.196244484097656E-8	2.1786315825780843E-5	2.64187110388148E-13	3.025157998885692E-8	2.6154443920909914E-7	2.0087962869821006E-7	2.0958871215962645E-10	2.06309672456898E-8	3.8054444596619026E-8	1.0690750265165252E-6	2.091807196221156E-6	7.5427240501159415E-6	1.5464960922946936E-5	7.550704895390768E-6	9.954788278635555E-9	5.073111320778811E-4	2.999423376229733E-9	3.602068078794899E-8	2.553320334009483E-8	4.848779197566996E-7	7.453626714382137E-10	3.6697367803568624E-6	2.580043607222833E-6	3.1066453528545316E-9	9.41514645619112E-5	2.1409156435145486E-4	0.001844727322240496	0.0023378166305384864	1.886519237848508E-6	0.0	7.789934445861395E-12	2.971171336452357E-9	1.5163182267740522E-6	0.00117558455680259	4.513784897739646E-7	8.506232834963204E-12	1.1984641971699177E-13	1.1032272230615465E-10	1.468576868642711E-11	4.408538076692651E-13	2.757140940392135E-8	1.5871663959602625E-4	0.01995465868007771	1.6464295671138793E-4	0.0025657511056450975	6.196943534014526E-6	0.009106367818749534	4.0355257825176467E-4	0.0023502497961182455	0.014927295941247053	1.4616892971964303E-4	1.0111484902635891E-6	0.004405562097349717	0.026844299653042813	1.633698518449759E-4	0.0019077101119117708	0.003125147398086581	0.010779195064115983	0.0073279699257287586	0.0016099541594138571	0.0030446112570975776	0.008229803702109273	7.655269434808541E-7	0.005535573298239764	0.009153598871146492	0.0017116630435944872	0.007002054788154512	0.0056046317039628105	0.0015550429246088465	7.887277800172042E-7	9.656387529749165E-5	0.008294852295863705	0.007243722611679225	8.185090636343072E-7	3.2434956244971056E-7	1.8295681697648753E-5	0.01072124500938199	5.608105566021451E-4	5.792344915229378E-4	6.302529674060727E-5	9.727562578265429E-5	1.2226375792391517E-7	3.253962752618978E-5	4.4033513452962335E-7	0.005868377976792218	9.355266865917208E-8	0.00801619685063446	0.003645208731714175	0.013882748356004107	2.10590362296834E-5	3.0612339048091176E-4	3.5567063511014263E-4	0.0013809075240001402	1.4188207078818875E-5	4.9662179668002345E-5	0.0016404995808757706	0.004296574939000984	1.5872273735500757E-4	0.004055140694632243	0.04846517468144629	0.027278310556159504	5.672276647468357E-6	1.34342508997114E-9	1.1003589932145732E-5	1.687641244999299E-5	9.262181388714828E-6	3.329440787243893E-9	3.075106173562743E-15	3.295795504249793E-9	5.334110934048557E-11	9.346566969014275E-6	8.506362812794573E-7	1.7678046596450426E-6	2.0275173724651363E-7	5.650840318691608E-6	5.82402462239361E-9	8.584243332296688E-8	9.593515002441339E-6	2.9926263337791022E-9	9.075510612802189E-10	1.1675746932287252E-7	1.1635212973831175E-9	4.176119253531517E-9	1.3105024479482653E-7	2.0500525513782613E-7	2.6462815096712993E-10	4.448033303002236E-6	2.5338666174003517E-5	2.0268292926865496E-5	3.886885304149402E-8	6.844651038721326E-6	3.9695396281027116E-5	4.619099058756028E-6	5.9859034264869646E-5	4.045382693194767E-6	7.392347895089587E-7	1.1316123288912457E-6	2.684460524925617E-7	5.237385436809152E-5	3.04328083377977E-4	1.9008614774013414E-7	9.120344020510983E-10	9.649529337080382E-10	1.0904771657004436E-6	9.24813051523612E-9	2.008632407573239E-7	3.4328295641838354E-9	2.1400690252975815E-12	2.8061336559940107E-8	4.825420651709619E-7	3.7831317312979598E-6	2.230783880957634E-7	1.4687682172594216E-5	4.355420730688065E-6	1.7569604928335164E-5	9.169663961712197E-1
628231_spoIVB	1.11111e+239	0.006926838826370053	0.006926838826370154	0.006926849300145119	0.0035749039290841307	0.3150028390661016	0.3150028390661106	0.31500428394603736	0.030632679620969057	6.400045366400363E-7	6.400045366400314E-7	6.400085345390086E-7	7.401204203557776E-9	5.168289384878149E-26	5.168289384878281E-26	5.168337769941741E-26	1.0153900090122562E-29	2.0084106956720302	2.008410569780046	12.062475248521439	0.0018902719959644823	0.006958135288090346	0	0	0	0	0	0	0	0	0	0	0	0	0	0	0	0	0	0	1	1	1	1	1	1	1	1	1	1	1	1	1	0	1	0	0	0	1	0	0	0	0	0	0	0	0	0	0	0	0	0	0	0	0	0	0	0	0	0	0	0	0	0	0	0	0	0	0	0	0	0	1	1	1	1	1	1	1	1	1	1	1	1	1	1	1	1	1	1	1	1	1	1	1	1	1	1	1	1	1	1	1	0	1	1	1	0	1	1	1	1	1	1	1	1	1	1	1	1	1	0	0	0	0	0	0	0	1	1	1	1	1	1	1	1	1	1	1	1	1	1	1	1	1	1	1	1	1	1	0	0	1	1	1	1	1	1	1	0	1	1	1	1	1	1	1	1	1	1	1	0	1	1	1	1	1	0	1	1	1	1	1	1	1	1	1	1	1	1	1	0	1	1	1	1	1	1	1	1	1	1	0	0	0	1	0	0	0	0	0	0	0	0	0	0	0	0	0	0	0	0	0	0	0	0	0	0	0	0	0	0	0	0	0	0	0	0	0	0	0	0	0	0	0	0	0	0	0	0	0	0	0	0	0	0	0	0	0	0	0.0	0.0	0.0	0.0	0.0	0.0	0.0	0.0	0.0	0.0	0.0	0.0	0.0	0.0	0.0	0.0	0.0	0.0	1.0	1.0	1.0	1.0	1.0	1.0	1.0	1.0	1.0	1.0	1.0	1.0	1.0	0.0	1.0	0.0	0.0	0.0	1.0	0.0	0.0	0.0	0.0	0.0	0.0	0.0	0.0	0.0	0.0	0.0	0.0	0.0	0.0	0.0	0.0	0.0	0.0	0.0	0.0	0.0	0.0	0.0	0.0	0.0	0.0	0.0	0.0	0.0	0.0	0.0	0.0	0.0	1.0	1.0	1.0	1.0	1.0	1.0	1.0	1.0	1.0	1.0	1.0	1.0	1.0	1.0	1.0	1.0	1.0	1.0	1.0	1.0	1.0	1.0	1.0	1.0	1.0	1.0	1.0	1.0	1.0	1.0	1.0	0.0	1.0	1.0	1.0	0.0	1.0	1.0	1.0	1.0	1.0	1.0	1.0	1.0	1.0	1.0	1.0	1.0	1.0	0.0	0.0	0.0	0.0	0.0	0.0	0.0	1.0	1.0	1.0	1.0	1.0	1.0	1.0	1.0	1.0	1.0	1.0	1.0	1.0	1.0	1.0	1.0	1.0	1.0	1.0	1.0	1.0	1.0	0.0	0.0	1.0	1.0	1.0	1.0	1.0	1.0	1.0	0.0	1.0	1.0	1.0	1.0	1.0	1.0	1.0	1.0	1.0	1.0	1.0	0.0	1.0	1.0	1.0	1.0	1.0	0.0	1.0	1.0	1.0	1.0	1.0	1.0	1.0	1.0	1.0	1.0	1.0	1.0	1.0	0.0	1.0	1.0	1.0	1.0	1.0	1.0	1.0	1.0	1.0	1.0	0.0	0.0	0.0	1.0	0.0	0.0	0.0	0.0	0.0	0.0	0.0	0.0	0.0	0.0	0.0	0.0	0.0	0.0	0.0	0.0	0.0	0.0	0.0	0.0	0.0	0.0	0.0	0.0	0.0	0.0	0.0	0.0	0.0	0.0	0.0	0.0	0.0	0.0	0.0	0.0	0.0	0.0	0.0	0.0	0.0	0.0	0.0	0.0	0.0	0.0	0.0	0.0	0.0	0.0	0.0	0.0	0.0	0.0	9.75606392339401E-8	8.987543487215532E-9	3.343513676079546E-5	3.7106726749058794E-6	4.587852666659842E-7	1.3648263630372526E-8	3.812407522896244E-6	5.212668074960902E-9	4.100950454777319E-7	3.770151462356708E-6	3.2668142635472464E-9	1.6442190831078562E-8	4.502070938272595E-9	4.498568739741415E-9	4.742671117430319E-5	1.672837792360271E-4	4.330228842164274E-9	0.9999956907943479	0.9999999999262067	0.9999998000366792	0.9999967773880546	0.9999999999999915	0.9999999999239328	0.9999999999993163	0.9999999999999897	0.999998872863267	0.9999999832089566	0.9996352814303735	0.9999999984958475	2.761411388441104E-8	0.0014461935321785635	2.0774911790866213E-9	8.82630668552764E-9	2.3230028789456014E-8	1.4957866617537618E-6	4.553361479686657E-5	3.8515431250674137E-4	4.7052648555201415E-8	7.195603536347406E-7	4.225463074880587E-6	1.8513035549005963E-10	2.802644782917696E-10	1.125886717190383E-9	1.6370543254318193E-8	8.391712769117987E-9	5.969469307753883E-8	9.371648590494885E-8	9.382649401867837E-8	7.267041302827515E-6	5.945882675106873E-10	1.6921883894127632E-9	1.0300760244774665E-11	3.3469682580999915E-10	4.147175935997893E-10	2.8134479190811135E-9	2.675302313015493E-9	3.6587409768529255E-9	1.700565244178165E-9	7.036565297102726E-8	5.951895643008243E-10	5.961882099114746E-10	4.888382422518767E-6	1.6779101640329586E-6	3.8515803982863694E-4	0.0014467571380871735	0.9999999999999989	0.9999999999986058	0.9999999999999979	0.9999999999993758	0.9999999271421521	0.9999999999925304	0.9999981649414745	0.9999989517085164	0.9999998945380909	0.9999973480925974	0.9999999126405739	0.9999999999997204	0.9999999999999809	0.9999999258255361	0.9999999999996808	1.0	0.9999999999999973	0.9999987803067525	0.9999996822795649	0.9999999998978603	0.9999999999999348	0.9999999999999393	0.999999998704726	0.9999999893848156	0.9999999896478399	0.9999999999999988	1.0	0.9999999999201313	0.9999999999722926	0.9999998152510833	0.9999999913243918	0.9995721647518135	0.9999999998496099	0.999995913284317	0.9999999999999589	0.9999999999991391	0.9999992134592095	0.9999997320658661	0.9999892884963476	0.9999996267619375	0.9999999986737742	0.9999981234175949	0.9999936102723476	0.999999988537099	0.9999990288368484	0.9999861863510267	0.9999990716765577	0.9999953740840988	0.9999999999897691	0.9999999999999915	0.9999999999999969	8.039324464967912E-4	1.0896431943407947E-6	1.235367740104465E-6	1.7590281466972613E-6	1.1671637899912657E-4	0.0065068962909472505	0.999997287804575	0.9999999989193753	0.9999999989306442	0.9999999858706363	0.9999999999999756	0.9999999954021761	0.9999995015907042	1.0	0.9999999993420968	0.999999945137894	0.9999999943390827	0.9999999982589154	0.9999999999978311	0.9999999999999998	0.9999999999997579	0.9999999999999994	0.9999999999833283	0.999999999999999	1.0	0.9999999999999704	0.999999999997848	0.043356669195320996	0.9999999572228832	0.9999999999999956	0.9999999999987672	0.9999999999661122	0.9999999999311737	0.9999994332185603	0.9998591068897061	0.9999972568052142	0.9999982849416783	0.999999177445857	0.9999944980126504	0.9999997829582328	0.9999999970572087	0.999999999319524	0.9999999997271801	0.9999999999100229	0.9999992341552205	0.9999994185412324	0.9999999999999963	0.9999700490561919	0.9999819815358422	0.9993938051743357	1.0	0.9999999998201459	0.9999999995845704	0.9999999999999987	0.9999999999999988	0.9999999999818506	0.9999999999571081	0.9999957068411133	0.9999998764836796	0.9999915237745154	0.9958929081019497	0.9999564830791533	0.9999991570603248	0.9999999990944092	0.9999897929282988	0.9999999994730288	0.9999999996997577	0.9999999998626232	0.9999999998652639	0.9999976079567447	0.9999999999803383	0.9999999999999997	0.9999999999999822	0.9999999999999667	0.9999999999917332	0.9999999999639326	0.9999993951358275	0.002518528093356731	0.9999790378895408	0.9999985283329412	0.9999999752321103	1.0	0.9999999999485156	0.9999999997348621	0.9999993040235001	0.9999999999660215	1.794418780232121E-8	2.0343176741344227E-4	1.293624881104627E-6	4.472290300316928E-7	2.620577014389447E-6	2.1227986035654567E-10	2.124335152231538E-10	5.395905543492674E-7	5.396516310485211E-7	1.0530911033201917E-6	1.898968004088175E-5	2.928603594076762E-7	3.21685041937414E-7	5.901470423452793E-10	2.9780616861430076E-9	4.7448722361176365E-6	1.5678553008158236E-4	4.353808313872776E-9	4.537950616390063E-6	1.0158627260392628E-5	1.362367996193825E-10	1.9223989067285174E-10	2.2614464190162664E-8	4.301154521435535E-8	4.3066937571722974E-8	2.204563344099242E-6	2.959000561919556E-5	2.6211592246694337E-6	2.314993702734469E-6	1.5943078745306316E-5	1.6534971607473636E-4	7.822450352668042E-5	5.361153856786594E-4	6.952020070727372E-10	1.1823211735761952E-4	4.4008796507011283E-7	1.6033788350133804E-5	4.1569301037802653E-4	7.66515215423591E-4	3.373661350281054E-10	3.368161305417061E-10	3.3679681266107764E-10	5.061098318215329E-9	1.7930480766814583E-8	1.4742112692922582E-5	7.668865542598269E-12	8.3508746042682E-6	4.050818602774342E-8	2.400259543344774E-7	3.049141689703827E-5	1.9516719870216193E-6	7.675648812099922E-7	6.996961799288215E-6	1.4742834271053162E-5	1.2589198428170079E-7	0.0	0.0	0.0	0.0	0.0	0.0	0.0	0.0	0.0	0.0	0.0	0.0	0.0	0.0	0.0	0.0	0.0	0.0	0.0	0.0	0.0	0.0	0.0	0.0	0.0	0.0	0.0	0.0	0.0	0.0	0.0	0.0	0.0	0.0	0.0	0.0	0.0	0.0	0.0	0.0	0.0	0.0	0.0	0.0	0.0	0.0	0.0	0.0	0.0	0.0	0.0	0.0	0.0	0.0	0.0	0.0	0.0	0.0	0.0	0.0	0.0	0.0	0.0	0.0	0.0	0.0	0.0	0.0	0.0	0.0	0.0	0.0	0.0	0.0	0.0	0.0	0.0	0.0	0.0	0.0	0.0	0.0	0.0	0.0	0.0	0.0	0.0	0.0	0.0	0.0	0.0	0.0	0.0	0.0	0.0	0.0	0.0	0.0	0.0	0.0	0.0	0.0	0.0	0.0	0.0	0.0	0.0	0.0	0.0	0.0	0.0	0.0	0.0	0.0	0.0	0.0	0.0	0.0	0.0	0.0	0.0	0.0	0.0	0.0	0.0	0.0	0.0	0.0	0.0	0.0	0.0	0.0	0.0	0.0	0.0	0.0	0.0	0.0	0.0	0.0	0.0	0.0	0.0	0.0	0.0	0.0	0.0	0.0	0.0	0.0	0.0	0.0	0.0	0.0	0.0	0.0	0.0	0.0	0.0	0.0	0.0	0.0	0.0	0.0	0.0	0.0	0.0	0.0	0.0	0.0	0.0	0.0	0.0	0.0	0.0	0.0	0.0	0.0	0.0	0.0	0.0	0.0	0.0	0.0	0.0	0.0	0.0	0.0	0.0	0.0	0.0	0.0	0.0	0.0	0.0	0.0	0.0	0.0	0.0	0.0	0.0	0.0	0.0	0.0	0.0	0.0	0.0	0.0	0.0	0.0	0.0	0.0	0.0	0.0	0.0	0.0	0.0	0.0	0.0	0.0	0.0	0.0	0.0	0.0	0.0	0.0	0.0	0.0	0.0	0.0	0.0	0.0	0.0	0.0	0.0	0.0	0.0	0.0	0.0	0.0	0.0	0.0	0.0	0.0	0.0	0.0	0.0	0.0	0.0	0.0	0.0	0.0	0.0	0.0	0.0	0.0	0.0	0.0	5.00467677063003E-8	-4.284022940448994E-9	5.725004333719409E-10	3.859230897371052E-11	1.1377438153074217E-12	-6.178752253087878E-13	7.189730643981706E-12	-1.0608303253311382E-12	-6.269886826320106E-14	-1.1992480742745285E-11	-1.5536540586933274E-9	-7.776587891855765E-9	-1.7536046190328328E-9	-1.751920979310562E-9	-6.023754241174853E-9	1.4189411557026261E-8	-8.873757115191011E-10	8.160918396615813E-8	2.7035583913370687E-5	1.0569007794503094E-6	5.943787166895476E-7	3.3570661028825555E-8	5.058767921228835E-7	1.287869447863521E-6	6.166436056109781E-6	3.4370617463252984E-10	1.4906987866325494E-9	4.3581292907823865E-8	2.1012646067575247E-8	-2.834295551662595E-10	-5.236341913458092E-10	-1.1385982296711907E-10	-9.23139933706562E-12	-6.915902261679866E-12	-4.751621732747123E-13	-5.598749431393892E-10	1.49894652880277E-9	-3.4039656756593494E-9	-1.5025045877971218E-9	-1.6862210345523933E-10	-8.584861416373395E-11	-1.0802634438061139E-10	-4.0820419873220157E-10	-3.5332992731367574E-9	-2.0933041182249365E-9	7.820701513547528E-9	-3.8610878452078645E-11	-3.773929015659838E-11	3.1587668937831906E-11	3.345893138612847E-12	-7.988369744234956E-10	-4.910682234020393E-12	-1.594093075015266E-10	-1.80995767765903E-10	-1.340378460427082E-9	-1.2754357317278803E-9	-1.7441069813859497E-9	-8.099971594867953E-10	6.637588513351232E-8	3.31859319145199E-12	3.324488167288077E-12	1.5472961963680144E-11	8.910147461581812E-13	1.4998958234278825E-9	-5.236661802972276E-10	3.2219671375344205E-11	5.27745131373436E-7	3.7614800163510154E-11	4.0680758903732794E-6	1.0641792120846816E-6	6.294997243916356E-6	2.1582980362921944E-6	2.7823128245785256E-9	9.595329572231748E-6	1.0243125076914161E-5	2.9069249133373276E-6	2.5232275021602746E-5	5.47375245130155E-7	1.1096117250586346E-6	3.4612921417931375E-9	2.481559998601668E-7	4.3298125418367306E-8	1.5939012076859882E-7	9.186226354807037E-5	2.264835208265481E-9	2.2706702074160034E-9	2.4001235443549263E-9	6.2615634729423775E-6	7.3530260495946465E-6	7.354477507437451E-6	3.515855327984596E-7	3.5457387514981065E-7	1.5428085964330762E-7	1.5556724697329827E-7	2.263974130389812E-8	3.469772358322132E-8	4.663593662357357E-7	1.0036290860604424E-6	9.297877037184321E-7	4.154241113552004E-6	2.7610121965504497E-5	1.0465125432901345E-9	9.748302165490941E-11	5.326875497990713E-5	2.11370668434796E-6	2.9327417787494703E-5	2.609407730669311E-6	1.5912029741604883E-6	6.524110480299328E-6	1.0403780045242783E-6	7.931426626583971E-10	3.853720442759112E-8	5.423127413806128E-8	6.912132199943244E-9	3.9249525851658973E-10	3.9374337124087333E-10	4.324141730490186E-8	3.091902016280477E-13	-5.593895473768377E-12	2.6137715687198006E-13	2.596493285677605E-9	5.506661810567026E-8	5.441985861942555E-9	7.217894504307765E-9	7.223604381323412E-9	2.6382880413677867E-7	3.489538080714283E-7	4.083220624950812E-7	1.4741220466518712E-9	7.982503547054876E-14	3.1674671880921323E-6	1.036439245538645E-8	9.85282991305958E-7	2.2071704031123573E-7	2.896043338029841E-6	2.92701529680528E-10	5.195843755245733E-12	3.395726089205908E-8	1.339754102658297E-6	7.082846198436243E-9	7.147659575323928E-9	1.1045085986816083E-5	2.8964007930953883E-6	1.870125673070211E-8	4.472945943079232E-6	1.2342934452291843E-9	4.4536611065737475E-8	8.373870019295904E-5	9.160029538546333E-6	2.033120197098004E-5	2.791101886537861E-4	3.8152858916618015E-6	4.896166984069694E-7	3.8172013312465225E-6	2.409576359885257E-6	7.982366844849764E-6	2.8451177301658248E-5	2.9074142204876807E-7	3.913236556130073E-6	5.123796952366533E-5	1.088439729457491E-7	3.310619730578779E-7	6.805288409461596E-7	1.4935641559854496E-5	8.124615952231906E-7	3.1256776600763203E-4	1.3944401189291966E-13	5.950817929534225E-7	1.6779885099182934E-6	3.563263148653739E-6	3.5684859007734104E-6	4.0443788262845004E-7	2.03040320524428E-5	2.8956592857953822E-6	3.51953973314334E-5	3.607203979960616E-9	1.6579629932289563E-6	2.844310280800677E-4	4.5407962695254156E-5	1.1493886350666394E-4	9.13495781834639E-5	2.261693503702311E-6	2.2701903521493705E-6	7.048076600124631E-8	7.240647914574794E-8	1.559796758421328E-8	5.106896850115561E-5	7.283949878866824E-5	6.806986460050624E-7	5.507680619865063E-5	2.59761519820767E-5	2.0282692609896458E-6	1.2329522623555356E-4	8.516293551960596E-8	3.7841638178548465E-7	3.817934560723657E-7	1.368386908673358E-6	5.320369639516542E-6	2.748585526402003E-6	6.070204841279736E-5	8.714173572101913E-4	0.0017312547166100645	-4.699648033497297E-12	1.9052411213824798E-8	-4.2718934538058515E-9	2.060708629616903E-8	3.6183994105464846E-12	-3.9624158081155204E-11	-3.9628094173203705E-11	-2.282121847863366E-9	-2.2818641747300094E-9	6.093802372049903E-12	1.1560345708456305E-11	-9.979549987484714E-10	-9.657636582924312E-10	-2.2473534318550678E-10	-7.12891014332151E-12	-2.1703730169446314E-9	1.256640497129119E-8	-2.9034302792837176E-12	9.499878698262046E-12	1.9222091542721483E-11	-5.424820558793484E-11	-3.950125832731602E-11	-1.7670872208518004E-10	-2.064082673622768E-10	-2.0666502460366565E-10	-2.6657849162545604E-10	4.5179541834108297E-10	4.6500443634895576E-12	-1.736051967777424E-9	-1.070142823111236E-9	1.3981259833575378E-8	4.897614496655834E-8	1.4716947565078173E-7	-1.9180778846520397E-10	7.158551645176318E-9	-2.200328632562172E-10	1.3206028021887743E-10	8.858531546929995E-8	3.037218273953821E-7	-1.841188861078737E-12	-1.546194814373295E-12	-1.4428929460192593E-12	-1.293957135347356E-12	-4.6611173872920165E-12	1.1025626380856482E-10	-1.0715601179533364E-14	-1.0895407389884329E-10	-3.3431617272112436E-9	-2.410514343327909E-9	4.3274757123343125E-10	-4.722626616499645E-9	3.125346725119376E-8	-2.0494089251808605E-9	1.1140086478851998E-10	8.084165854870567E-15	0.0	0.0	0.0	0.0	0.0	0.0	0.0	0.0	0.0	0.0	0.0	0.0	0.0	0.0	0.0	0.0	0.0	0.0	4.309205652109799E-6	4.309205652109799E-6	1.9996332074838553E-7	7.37932917654278E-11	7.37932917654278E-11	3.2226119453667063E-6	3.2226119453667063E-6	7.606718760756597E-11	8.531876515084654E-15	8.531876515084654E-15	1.6791043427901853E-8	1.127136733000789E-6	1.127136733000789E-6	0.0	3.6471856962650936E-4	0.0	0.0	0.0	0.9996148456874933	0.0	0.0	0.0	0.0	0.0	0.0	0.0	0.0	0.0	0.0	0.0	0.0	0.0	0.0	0.0	0.0	0.0	0.0	0.0	0.0	0.0	0.0	0.0	0.0	0.0	0.0	0.0	0.0	0.0	0.0	0.0	0.0	0.0	1.8350585255158147E-6	1.075656673166979E-15	1.075656673166979E-15	1.3942255772750004E-12	1.3942255772750004E-12	6.242035044938069E-13	2.144671852787226E-15	2.144671852787226E-15	1.048291483609886E-6	1.048291483609886E-6	8.735942618460223E-8	2.6519074025873796E-6	1.054619091349533E-7	1.054619091349533E-7	2.7950309818713897E-13	1.2196932474966414E-6	1.9079038097185807E-14	1.9079038097185807E-14	0.0	3.191731068440503E-13	7.417446386014273E-8	7.417446386014273E-8	3.1772043508823E-7	1.0352160153007529E-8	1.0615184397310112E-8	1.0615184397310112E-8	7.865407904522768E-7	8.608751823349419E-13	8.675608180699276E-9	1.847489167545158E-7	1.847489167545158E-7	0.0	4.2783524818647994E-4	4.086715682990823E-6	4.086715682990823E-6	0.0	1.0711503652401361E-5	2.679341338265818E-7	2.679341338265818E-7	1.3262257733060778E-9	3.7323806246278755E-7	3.7323806246278755E-7	6.389727652487941E-6	1.876582405111635E-6	1.876582405111635E-6	9.283234423308715E-7	9.283234423308715E-7	4.625915901274896E-6	4.625915901274896E-6	0.0	0.0	0.0	0.0	0.0	0.0	0.0	1.069355832601202E-9	1.0806247148747698E-9	2.712195424986187E-6	2.712195424986187E-6	4.597823897048957E-9	4.597823897048957E-9	2.1688917095375086E-12	4.984092958201222E-7	4.984092958201222E-7	5.66091726313203E-9	5.486210592343423E-8	0.0	0.0	6.579032180549295E-10	2.968495561808388E-14	0.0	0.0	2.42131633570145E-13	2.42131633570145E-13	1.6671693000931432E-11	0.0	0.0	0.0	0.0	4.277711688977774E-8	4.277711688977774E-8	3.388777418383137E-11	4.4929412488089776E-15	4.4929412488089776E-15	1.2327475878918219E-12	6.882629483824072E-11	0.0	1.7150583216410295E-6	1.7150583216410295E-6	6.804760341957307E-10	2.9427913986054363E-9	2.1704176724789467E-7	5.5019873496291E-6	5.5019873496291E-6	7.658447794593174E-7	8.997716949683974E-11	2.7281993034335346E-10	2.7281993034335346E-10	0.0	2.9950943808088167E-5	2.9950943808088167E-5	1.814939624378092E-11	1.8018464157871087E-5	1.8018464157871087E-5	0.0	6.061948256642163E-4	1.7985409141549646E-10	0.0	0.0	1.2393930453925944E-15	8.47622548463342E-6	4.293158886742544E-6	4.293158886742544E-6	1.2351632038873706E-7	3.002422441575684E-10	9.055908770633911E-10	8.429396751685379E-7	4.3516920846737866E-5	0.0	0.004107091898050199	1.020707170117872E-5	1.020707170117872E-5	1.3473615211915048E-10	2.392043255278894E-6	2.392043255278894E-6	2.4767889702749674E-8	6.048641725471009E-7	6.048641725471009E-7	2.0962110459190667E-5	0.0	0.0	0.0	6.959764998280361E-7	0.0	0.0	0.0	0.0	0.0	0.0	0.0	0.0	0.0	0.0	0.0	0.0	0.0	0.0	0.0	0.0	0.0	0.0	0.0	0.0	0.0	0.0	0.0	0.0	0.0	0.0	0.0	0.0	0.0	0.0	0.0	0.0	0.0	0.0	0.0	0.0	0.0	0.0	0.0	0.0	0.0	0.0	0.0	0.0	0.0	0.0	0.0	0.0	0.0	0.0	0.0	0.0	0.0	0.0	9.69671731798627E-8	8.269230855617593E-9	3.336406512088885E-5	7.640332810865402E-12	4.582286047272177E-7	3.535736148307933E-10	3.761004411129143E-6	2.218669692410913E-12	3.8241622124512986E-7	3.7701109240062536E-6	2.2332232729738166E-9	1.5726614011057904E-8	3.6635139366580916E-12	3.053827302146317E-9	1.4834981021394356E-8	1.6728307223135008E-4	1.859397635861626E-9	6.595623427372397E-13	1.9996261547362626E-7	0.0	2.5203376793031777E-15	7.606716044120249E-11	6.781061327464948E-13	1.0365606255302183E-14	7.986869591011869E-11	2.627898923381019E-11	5.823511156668384E-10	3.849785368124237E-15	0.0	5.930379520791007E-10	3.4638958368304884E-13	2.3475787980231644E-10	1.3872125670388868E-11	1.441324837259117E-11	1.3697531098255666E-6	1.2175953578719145E-9	1.9640622461736257E-11	4.000433317941088E-11	7.113309904438481E-7	3.814698557036422E-10	1.5049939072753205E-10	8.960998609808257E-11	6.346320136074723E-10	7.4043422504388445E-9	4.391619068400132E-9	1.0378918280373739E-8	1.1213252548714081E-13	8.314260391273365E-11	7.266450791854062E-6	4.629630012686903E-14	1.4683992910491384E-9	9.067191442113653E-12	3.3047475866965215E-10	3.7760372606499004E-10	2.644646057703426E-9	2.4620092631266743E-9	3.4244798108318264E-9	1.5661550945011982E-9	7.032906557125074E-8	7.061018436615996E-14	7.427392034742297E-13	3.336145288468373E-6	6.51719336830503E-7	1.3294097086968826E-4	0.0	7.469554108394414E-12	7.285784522661621E-8	6.242033444807332E-13	7.285783445716319E-8	7.463520720980843E-12	1.8350580026632411E-6	5.899002384341281E-14	0.0	2.6509966482716733E-6	8.603992584801594E-8	1.2292961082599802E-14	1.0213976139260297E-10	1.3892288408036772E-15	3.177080721490351E-13	0.0	2.6823546608551262E-15	1.2196932465727779E-6	3.156976617575297E-7	1.0150431757984573E-10	0.0	1.8142765388182838E-15	1.295256128784857E-9	0.0	7.6504726625396E-15	1.2205686234599215E-15	0.0	7.986869599296231E-11	0.0	2.6483590123710953E-10	8.139544281468604E-12	1.0492943327583277E-10	0.0	2.875333245388763E-14	2.133767099740168E-15	8.608597825028055E-13	7.865399779446789E-7	0.0	1.0707160101304202E-5	9.218874406223263E-7	4.609409800629316E-12	1.1462510811548951E-8	6.2319273204331926E-6	1.044043056293193E-8	9.686513924669813E-7	1.3730505690832906E-5	0.0	1.2944629419430013E-12	7.876677365656602E-14	8.547890480038268E-15	0.0	2.4372284536136857E-14	5.579919980569503E-5	8.853190711644032E-7	1.1466716465236004E-11	9.448162591185749E-7	2.5802324422063982E-5	1.2938241409209062E-15	1.090967493642974E-12	1.807816835028538E-14	1.3843066107496448E-8	1.9536639324319434E-15	5.148428045891245E-11	3.528660623138109E-11	1.0567819904330652E-10	6.579032180549295E-10	5.4702323624004205E-8	3.759811152379078E-11	1.7410048020571897E-9	2.1194384497183216E-12	1.3446699565341046E-14	0.0	1.0122987982659393E-15	1.6671690662687594E-11	1.0123586731304413E-15	0.0	2.9684955612593196E-14	2.1519145235787406E-12	8.266692486683943E-12	5.695850895429642E-13	5.63905061688929E-7	1.2327475213792432E-12	3.388777406657742E-11	6.882617515183158E-11	5.667809567671367E-7	1.4087106958063096E-4	1.0381616507540906E-7	0.0	8.878662881797748E-9	3.3097062845662315E-14	3.1706037185230523E-9	1.3577968412116897E-9	6.089909378293284E-10	3.659949318911717E-15	8.946551618787351E-11	7.658425051448703E-7	1.3896030617152636E-8	0.0	1.4077716894734823E-14	1.6601208154210402E-14	0.0	2.731533300355975E-15	1.7985409141549646E-10	4.139029652883454E-10	1.2260313837234208E-15	0.0	1.8148827014990065E-11	4.28809532766E-11	0.0	9.713368755664193E-8	8.458614323022017E-6	5.390726792520129E-13	6.490954849819547E-7	7.506800266328501E-7	1.0740817436252373E-12	5.269666847344332E-10	4.86931753328918E-10	0.0	1.3736720285494856E-10	9.901224910844317E-15	1.9367289857243896E-11	1.9642979583160684E-11	0.0	1.7724171238267667E-14	3.325890792638349E-14	8.266865367699483E-12	3.6067358770256374E-11	0.0	1.4654517405366225E-6	7.160880644454094E-10	1.3517305281484661E-12	1.4177349001051145E-10	0.0	5.1484415426731307E-11	2.6513779795253375E-10	3.350030482606813E-11	2.456671003221676E-12	0.9999999820218337	1.3950174349020017E-11	2.0278392067651918E-4	8.948230489913556E-9	1.278067320864551E-7	5.835332217429823E-13	1.0502709812953981E-13	8.18164425098189E-11	1.124100812432971E-12	4.7792786395106646E-9	2.597064119314041E-9	1.8938992126571463E-5	2.445477154111586E-10	1.9490001834654436E-9	4.639113537763251E-10	2.4588177049977844E-9	4.565449795990162E-9	1.567854191604212E-4	6.149303288793817E-12	4.21243606629762E-6	1.015854272068406E-5	9.654432808758884E-11	8.083234082079116E-11	1.4330570063947334E-10	1.0058620603103918E-13	4.2652215093141876E-10	5.728236773805406E-10	2.90559841590321E-5	2.616553941181543E-6	3.642911639012425E-9	2.5131214886897624E-9	1.6534963795433733E-4	1.1686290535273258E-7	5.361152596339291E-4	3.996365460778861E-10	1.1823209676453672E-4	4.616950155522659E-10	7.350971564901165E-6	2.883814152556674E-4	7.665148845453773E-4	6.198375146482249E-13	2.1738166822160565E-13	2.8491653480955392E-12	0.0	1.495327450751205E-8	2.666089571334851E-12	2.3425705819590803E-14	8.349122406325904E-6	6.290838516775921E-9	3.85759224563742E-9	3.047349764617735E-5	8.701418585665976E-9	1.4216089883056782E-7	4.350432791788705E-9	1.4629060044013542E-5	9.756063912291779E-8	9.756063912291779E-8	8.987543487215532E-9	8.987543598237835E-9	3.7106726749058794E-6	3.343513676079546E-5	3.343513676079546E-5	4.587852666659842E-7	4.587852666659842E-7	1.3648263630372526E-8	5.2126679639386E-9	5.212668074960902E-9	4.100950454777319E-7	4.502070938272595E-9	4.502070938272595E-9	1.6728377923591609E-4	4.742671117430319E-5	4.742671117430319E-5	0.0	0.0	0.0	0.0	0.0	0.0	0.0	0.0	0.0	0.0	0.0	0.0	0.0	0.9996352814303735	0.0	2.761411388441104E-8	2.761411388441104E-8	0.0014461935321785635	0.0	4.553361479686657E-5	1.4957866617537618E-6	2.3230028789456014E-8	8.82630668552764E-9	2.0774911790866213E-9	2.0774911790866213E-9	7.195603536347406E-7	4.7052648555201415E-8	4.7052648555201415E-8	4.225463074658542E-6	4.225463074880587E-6	7.267041302827515E-6	1.6370543254318193E-8	1.125886717190383E-9	1.8513035549005963E-10	1.8513035549005963E-10	2.802644782917696E-10	8.39171288014029E-9	8.391712769117987E-9	5.969469307753883E-8	5.969469307753883E-8	5.945883785329897E-10	1.6921883894127632E-9	1.6921883894127632E-9	1.0300760244774665E-11	1.0300760244774665E-11	3.346967147876967E-10	2.8134479190811135E-9	2.8134479190811135E-9	2.675302313015493E-9	2.675302313015493E-9	3.6587409768529255E-9	3.6587409768529255E-9	0.0	0.0	0.0	0.0	0.0	0.0	0.0	0.0	0.0	0.0	0.0	0.0	0.0	0.0	0.0	0.0	0.0	0.0	0.0	0.0	0.0	0.0	0.0	0.0	0.0	0.0	0.0	0.0	0.0	0.0	0.0	0.9995721647518135	0.0	0.0	0.0	0.9999861863510267	0.0	0.0	0.0	0.0	0.0	0.0	0.0	0.0	0.0	0.0	0.0	0.0	0.0	8.039324464967912E-4	8.039324464967912E-4	1.0896431945628393E-6	1.0896431943407947E-6	1.7590281468082836E-6	1.235367740104465E-6	1.235367740104465E-6	0.0	0.0	0.0	0.0	0.0	0.0	0.0	0.0	0.0	0.0	0.0	0.0	0.0	0.0	0.0	0.0	0.0	0.0	0.0	0.0	0.0	0.0	0.043356669195320996	0.043356669195320996	0.0	0.0	0.0	0.0	0.0	0.0	0.0	0.9998591068897061	0.0	0.0	0.0	0.0	0.0	0.0	0.0	0.0	0.0	0.0	0.0	0.9999994185412324	0.0	0.0	0.0	0.0	0.0	0.9993938051743357	0.0	0.0	0.0	0.0	0.0	0.0	0.0	0.0	0.0	0.0	0.0	0.0	0.0	0.9958929081019497	0.0	0.0	0.0	0.0	0.0	0.0	0.0	0.0	0.0	0.0	0.002518528093356731	0.002518528093356731	0.9999993040235001	0.0	1.293624881104627E-6	2.0343176741344227E-4	2.0343176741344227E-4	4.472290300316928E-7	4.472290300316928E-7	5.395905544602897E-7	2.124335152231538E-10	2.1227986035654567E-10	2.1227986035654567E-10	5.396516308264765E-7	3.21685041937414E-7	1.0530911030981471E-6	1.0530911032091694E-6	1.8989680040992774E-5	2.928603594076762E-7	4.301154521435535E-8	5.901470423452793E-10	5.901470423452793E-10	2.9780616861430076E-9	1.5678553008158236E-4	4.7448722361176365E-6	4.7448722361176365E-6	1.362367996193825E-10	1.0158627260392628E-5	4.537950616390063E-6	4.353808091828171E-9	4.353808091828171E-9	4.3066937571722974E-8	2.314993702734469E-6	2.314993702734469E-6	1.5943078745306316E-5	1.5943078745306316E-5	7.822450352668042E-5	7.822450352668042E-5	5.361153856786594E-4	1.1823211735761952E-4	1.1823211735761952E-4	1.6033788350133804E-5	4.4008796507011283E-7	4.4008796495909053E-7	4.1569301037802653E-4	4.1569301037802653E-4	3.3736602400580296E-10	1.4742112692922582E-5	1.4742112692922582E-5	2.400259543344774E-7	4.050818591672112E-8	8.3508746042682E-6	7.668865542598269E-12	7.668865542598269E-12	3.0491416896927248E-5	3.0491416896927248E-5	7.675648812099922E-7	7.675648812099922E-7	1.5848724777001166E-8	2.548501631949307E-9	3.6396010349992736E-6	1.0174248832317545E-7	1.3091601691606058E-8	3.7991128328807022E-6	3.718748350589607E-6	4.048845960724634E-7	3.742472638124106E-6	3.2262759130929908E-9	1.5408599840505133E-8	3.782991919720757E-9	1.6131540547803525E-13	2.885487404569176E-9	1.1987190304274531E-4	3.6232241651390495E-9	1.547335659601856E-8	4.3091786043112466E-6	7.308801700616953E-11	1.9996331049694847E-7	3.222611264179748E-6	8.504710151606292E-15	7.606158644423249E-11	6.837058873279613E-13	1.0366932160035206E-14	1.1103719685621209E-6	1.5869242029319006E-8	3.647170654778449E-4	1.5041525135359416E-9	0.0014461665111026312	5.636062549996268E-7	6.983573386243336E-9	1.4417594229598762E-8	1.4725710462126784E-6	4.540758124493838E-5	3.3962191530523267E-4	3.746962518036412E-9	6.725477094127186E-7	1.669680800842066E-6	6.633008174938837E-7	2.45633513529242E-10	9.35232224996696E-10	1.5879288550735282E-8	8.486029301479903E-8	8.9716392204231E-8	4.4400711107783764E-8	1.1012024625500771E-10	7.173297951412749E-6	4.077294057935887E-12	1.6462387009141821E-12	1.909284952361645E-10	3.3346325700733814E-10	4.104955264594423E-10	5.58075696766025E-10	7.019685110964957E-8	1.4872721942893463E-9	1.4663040781570658E-9	7.023124282135029E-8	5.586021645243022E-10	1.0692557950164883E-12	4.887786977048059E-6	1.256730299825648E-7	3.841318490014345E-4	0.0011945400691282249	0.9985532415666388	1.0737342995465286E-15	1.391625991825534E-12	2.1445118397135223E-15	6.108344660259534E-13	7.285784179089188E-8	6.946703457196374E-12	1.8350585238195493E-6	1.0482914186427025E-6	1.0455115481924726E-7	2.6505879022507934E-6	8.735915897446512E-8	2.795029425309716E-13	1.7785912277133604E-14	7.417446239510803E-8	3.1917309494195713E-13	0.0	1.7584912087283293E-15	1.2176704741659412E-6	3.1771979964426155E-7	1.0207460131743931E-10	6.2883409206131845E-15	4.286850209433955E-14	1.2952727706538507E-9	2.6303189477524503E-10	1.0352160151919545E-8	1.2124335301936553E-15	0.0	5.21614391093324E-11	2.7405393620608975E-11	1.7608144811809798E-7	8.630147432541086E-9	4.2783509779675073E-4	1.5037788741919415E-10	4.086715644077242E-6	4.103194744953644E-14	4.836758440056974E-14	7.865407873040506E-7	2.6359058272942236E-7	1.0662227941461518E-5	3.719164460992821E-7	1.325835600022439E-9	1.7187820730568864E-6	6.3887051820660405E-6	8.951141889644128E-9	8.880198690318645E-7	1.3813648964762249E-5	9.283145058219084E-7	4.625905749069765E-6	1.0230918820217569E-11	5.5452376721212775E-15	3.162210614896718E-15	0.005758763044256154	1.1651205487595018E-4	5.236718733092616E-7	1.1590216711154788E-4	0.006415982236370188	0.9934930895796904	2.7111158912388056E-6	1.1286960441918111E-11	7.830582676281046E-10	1.4129341253846316E-8	2.423731912171816E-14	4.5970431346371346E-9	4.967738893960495E-7	0.0	4.981209186249026E-10	4.923878677182599E-8	5.660837442073255E-9	1.7410351698561456E-9	3.042388540247596E-14	0.0	2.4213157237609707E-13	0.0	1.6671692999612247E-11	1.0117256299784225E-15	0.0	2.968495549645074E-14	2.151739745457243E-12	0.9566405876104628	3.990073894864281E-8	4.4928747362304076E-15	1.2327474706378727E-12	3.388765449742223E-11	6.834343191104015E-11	5.447407264551375E-7	1.3825373167309992E-4	1.9206406435699956E-6	9.013828415144964E-7	8.225541428464239E-7	5.288116186099728E-6	2.1545677269050093E-7	2.871306302239034E-9	6.804759978985281E-10	2.723082770343872E-10	8.770285504971401E-11	1.982820424870839E-7	5.814587640366188E-7	0.0	2.9950900932745893E-5	1.8018464156492426E-5	6.061944102374237E-4	0.0	1.7832753257054916E-10	4.1542937058683875E-10	0.0	0.0	1.8138406036666676E-11	4.2891942957639206E-11	4.266776253910448E-6	1.0590515877733409E-7	8.476088646886369E-6	0.004064224072688443	4.342466119820218E-5	8.420351583732182E-7	9.055862679763343E-10	1.0207031661638229E-5	2.2672931965709426E-10	3.0023262728259163E-10	2.650568835685713E-12	1.3444170063305234E-10	2.392043236517134E-6	1.9661730729011654E-11	0.0	1.7724109366218522E-14	3.325707257091975E-14	8.266857391979983E-12	3.606733528554229E-11	5.986488542927381E-7	0.9974605105122721	1.949044475213021E-5	1.447040942578246E-6	2.4767889671518947E-8	0.0	5.1484344867533766E-11	2.6465972322775257E-10	6.95944978048929E-7	0.0	2.431388423929093E-13	6.457781441815413E-7	1.3359003637747335E-6	2.3011547164442092E-6	5.827938132085819E-10	2.5868196473766147E-13	5.394599372765541E-7	6.220080006613671E-11	2.9055133266786548E-5	1.7939186001680874E-5	2.4217244509738833E-7	2.9069230245148958E-8	1.8848273023452933E-6	2.8518259975740534E-9	2.209522020901744E-8	1.520452232952607E-4	8.131872952787944E-11	4.533602957379479E-6	9.833112710300185E-6	5.1697091052460564E-11	1.5254741914105807E-10	2.2503056640310604E-8	2.054038672483216E-8	5.5492943573653974E-11	2.1619229286784503E-6	2.7386015098773697E-5	2.0871377645059752E-6	4.558148303246412E-10	1.630383652836409E-4	1.4940915045091874E-4	6.170816080341979E-10	4.5800774505733166E-4	5.691572768640185E-10	4.12313516662266E-11	3.1622304774714394E-10	1.5594162080079244E-5	7.578323986383584E-4	6.392036203012319E-4	6.48792131130449E-12	6.983302824892235E-14	1.9806378759312793E-13	4.727150670902347E-9	1.2869382670643859E-8	1.2291477802239825E-7	7.242442201516042E-10	8.350866958828362E-6	3.875598808544822E-8	2.0580860682350988E-7	1.7155036249327793E-6	1.9337527361606988E-6	5.053991230852262E-6	6.3715578169087905E-6	7.750222904556736E-6	1.2117757242080529E-8	0.0	0.0	0.0	0.0	0.0	0.0	0.0	0.0	0.0	0.0	0.0	0.0	0.0	0.0	0.0	0.0	0.0	0.0	0.0	0.0	0.0	0.0	0.0	0.0	0.0	0.0	0.0	0.0	0.0	0.0	0.0	0.0	0.0	0.0	0.0	0.0	0.0	0.0	0.0	0.0	0.0	0.0	0.0	0.0	0.0	0.0	0.0	0.0	0.0	0.0	0.0	0.0	0.0	0.0	0.0	0.0	0.0	0.0	0.0	0.0	0.0	0.0	0.0	0.0	0.0	0.0	0.0	0.0	0.0	0.0	0.0	0.0	0.0	0.0	0.0	0.0	0.0	0.0	0.0	0.0	0.0	0.0	0.0	0.0	0.0	0.0	0.0	0.0	0.0	0.0	0.0	0.0	0.0	0.0	0.0	0.0	0.0	0.0	0.0	0.0	0.0	0.0	0.0	0.0	0.0	0.0	0.0	0.0	0.0	0.0	0.0	0.0	0.0	0.0	0.0	0.0	0.0	0.0	0.0	0.0	0.0	0.0	0.0	0.0	0.0	0.0	0.0	0.0	0.0	0.0	0.0	0.0	0.0	0.0	0.0	0.0	0.0	0.0	0.0	0.0	0.0	0.0	0.0	0.0	0.0	0.0	0.0	0.0	0.0	0.0	0.0	0.0	0.0	0.0	0.0	0.0	0.0	0.0	0.0	0.0	0.0	0.0	0.0	0.0	0.0	0.0	0.0	0.0	0.0	0.0	0.0	0.0	0.0	0.0	0.0	0.0	0.0	0.0	0.0	0.0	0.0	0.0	0.0	0.0	0.0	0.0	0.0	0.0	0.0	0.0	0.0	0.0	0.0	0.0	0.0	0.0	0.0	0.0	0.0	0.0	0.0	0.0	0.0	0.0	0.0	0.0	0.0	0.0	0.0	0.0	0.0	0.0	0.0	0.0	0.0	0.0	0.0	0.0	0.0	0.0	0.0	0.0	0.0	0.0	0.0	0.0	0.0	0.0	0.0	0.0	0.0	0.0	0.0	0.0	0.0	0.0	0.0	0.0	0.0	0.0	0.0	0.0	0.0	0.0	0.0	0.0	0.0	0.0	0.0	0.0	0.0	0.0	0.0	0.0	0.0	0.0	0.0	0.0	1.2961704708225528E-15	0.0	2.4289212892037478E-12	3.179818621190359E-11	0.0	6.2245379920794716E-15	1.9847366315686113E-13	0.0	1.0848127809214238E-14	0.0	0.0	0.0	0.0	0.0	-6.467362010333032E-14	1.4699474944182856E-13	0.0	5.2160563529794984E-8	2.6667687131093097E-5	1.0121267543644139E-9	2.0158967734874603E-8	3.3869803947656436E-9	1.2234091200814718E-8	2.865866178065054E-9	6.130203523076961E-6	2.495542504808723E-10	7.572385396674096E-10	2.7620257114861742E-8	2.4697178580217215E-9	-4.192447201151522E-13	0.0	0.0	0.0	0.0	1.768631519158536E-13	-1.3366334689217497E-13	0.0	0.0	7.432265883143657E-15	1.955537401693073E-15	0.0	0.0	0.0	0.0	0.0	0.0	0.0	0.0	4.413892307723731E-15	0.0	0.0	0.0	0.0	0.0	0.0	0.0	0.0	0.0	0.0	0.0	0.0	5.312830074065313E-12	6.868710098224948E-13	1.1883517048668578E-9	-5.364018882893949E-10	4.452847074947905E-14	5.206882322767464E-7	1.6044294269918896E-13	3.6886869931671942E-6	1.028465020229779E-6	6.078465827351863E-6	2.158258695190109E-6	2.225927279683925E-9	9.438851081966634E-6	1.0160091922526988E-5	1.1102970035564523E-9	2.5232129359839143E-5	5.075752296818185E-7	1.109494323022232E-6	3.60323460400122E-12	2.4786684336316865E-7	4.187333311344112E-8	1.2836941270296526E-7	9.186120239416062E-5	1.5720662574846591E-13	7.617495369936452E-15	2.9263620174877517E-12	6.013181124054553E-6	2.0568616345047737E-12	7.2705765682671966E-6	4.822085000357975E-14	3.5445608702046284E-7	4.9378163357995185E-14	1.364036735011963E-10	6.005856590082119E-10	1.4588648274892863E-9	2.1949901349900374E-9	2.431874890512336E-10	1.1533883298106151E-7	8.879264915416526E-10	2.760906773283055E-5	1.0006851307383143E-9	9.364302790224738E-11	5.3146396986807315E-5	2.1541653915153992E-10	2.762015421905154E-5	2.5844338544306675E-6	1.5162543893837752E-6	6.038675793102113E-6	1.0403677097674507E-6	4.3400126202425176E-10	3.770066229731962E-8	5.140114305809834E-8	6.655063757893171E-9	1.1816239249376828E-13	6.123064735576291E-11	4.2938321195130064E-8	1.8522675544123986E-13	0.0	7.886023550086374E-13	2.411713344883652E-9	5.5063211337287275E-8	3.041818904423909E-9	4.654474364105067E-13	1.7471392667329419E-9	6.873706123022294E-9	2.807215488873844E-9	8.28647697949657E-8	3.4586772766892127E-10	7.643397294753405E-14	3.1581127157299026E-6	7.561622321700819E-12	9.844047261784502E-7	1.2174222355705807E-8	3.2124570928862715E-12	1.0345688415051782E-10	2.821279380227183E-12	2.3038792375237613E-10	1.3394016657275088E-6	4.508893857464661E-14	5.8859006889589424E-12	1.1015006797004002E-5	2.749709630082812E-8	1.1316245299738287E-8	2.0834853787731816E-6	9.751993517225576E-10	3.98505141788511E-8	7.763996230127485E-5	8.17411552026857E-6	1.9542903397537763E-5	2.7544025928976127E-4	6.8962404041182475E-12	2.9984469119302456E-9	3.28391802866741E-6	7.144530666474635E-8	1.5913353231606526E-7	2.8308131053062683E-5	7.082689633950814E-8	8.30836531418138E-9	5.118719157777923E-5	6.293258819756739E-9	8.672106833083911E-8	1.628565964876022E-12	6.954293910519243E-8	7.665033157514154E-9	3.112785932470577E-4	1.3952088182694888E-13	4.891537441679809E-8	6.909740675969369E-9	2.9330295793442933E-13	3.3662485136123444E-6	3.062419963013095E-9	2.249967090395709E-8	1.3972122940888333E-6	3.519430395020569E-5	1.8383734443745833E-9	5.012842053826717E-7	2.7180324921047543E-4	1.37304964456037E-9	1.141351842973209E-4	9.074404605118063E-5	1.1579755254159268E-13	2.255488867887428E-6	1.5436726630057397E-14	2.731261490521518E-11	1.5440043022330735E-8	2.923806763011244E-9	7.26192612565618E-5	2.6229210079141475E-10	2.93546021511533E-5	2.5375614890351777E-5	2.704542713144866E-11	1.231789626201786E-4	8.516240840375229E-8	2.282453195342082E-9	6.680634886798462E-9	1.2553633453429121E-8	4.862974822211719E-6	2.377552545384956E-6	1.3901883130298417E-9	1.0920241491708773E-7	6.347857457254494E-11	0.0	1.351519942264492E-10	8.804576812965901E-15	9.554592763175721E-14	0.0	0.0	0.0	0.0	-6.498044008680218E-14	1.6447371765033606E-11	9.89594375897868E-13	0.0	-1.0151271601645983E-15	0.0	1.0508462910404085E-15	-3.1271480157208274E-13	2.1690453000253547E-14	0.0	1.4051249923903988E-12	1.237811169053617E-15	0.0	0.0	0.0	0.0	0.0	-6.059710781735557E-15	1.5922520311607818E-11	1.2986290705368936E-14	-2.799055934686926E-13	-1.34040501267594E-13	1.7967282732243482E-14	3.157763606537929E-11	9.18911445314305E-14	0.0	2.728304864014397E-15	-3.266422497894483E-15	6.538510173477105E-11	3.7585858567850297E-8	2.875186139514959E-13	0.0	0.0	0.0	0.0	0.0	0.0	0.0	1.629979666720962E-14	0.0	-2.1211571562469056E-15	5.605807069779648E-13	0.0	3.055380155167784E-13	2.1087620044735375E-14	1.7089914655505474E-12	0.0	0.0	0.0	0.0	0.0	0.0	0.0	0.0	0.0	0.0	0.0	0.0	0.0	0.0	0.0	0.0	0.0	0.0	8.160918411697065E-8	8.160918395770135E-8	1.0569007793706205E-6	2.70355839135756E-5	2.703558391352854E-5	5.943787167112316E-7	5.943787165837294E-7	5.058767923114263E-7	3.357066107982765E-8	3.357066111903757E-8	1.4906986472854652E-9	3.4370627088935396E-10	3.437062120375048E-10	0.0	4.3581292932760515E-8	0.0	0.0	0.0	1.4989465578356712E-9	0.0	0.0	0.0	0.0	0.0	0.0	0.0	0.0	0.0	0.0	0.0	0.0	0.0	0.0	0.0	0.0	0.0	0.0	0.0	0.0	0.0	0.0	0.0	0.0	0.0	0.0	0.0	0.0	0.0	0.0	0.0	0.0	0.0	2.1582980358884375E-6	3.221973672366867E-11	3.221952504532037E-11	5.277451313011962E-7	5.277451313857536E-7	4.068075890488798E-6	3.7614683651489365E-11	3.7614748257331146E-11	2.7823126998681707E-9	2.7823126788617536E-9	2.906924912938199E-6	1.0243125076892803E-5	9.5953295719452E-6	9.595329572216115E-6	2.5232275021587994E-5	1.593901208867633E-7	5.473752451727777E-7	5.473752451086572E-7	2.4815599974112864E-7	3.4612924068138884E-9	1.1096117250666374E-6	1.1096117250853195E-6	9.186226354759993E-5	7.354477507559749E-6	7.353026049576107E-6	7.353026049262013E-6	1.046512703752056E-9	2.7610121965762104E-5	3.4697723920245564E-8	2.2639741546325726E-8	2.2639741646451796E-8	0.0	4.6635936617594196E-7	9.297877034297091E-7	9.29787703609253E-7	0.0	5.326875497983644E-5	9.748276686808378E-11	9.748293570478218E-11	2.932741778749427E-5	2.1137066843383108E-6	2.1137066841068607E-6	1.5912029740380819E-6	2.609407731116788E-6	2.6094077308659987E-6	3.853720480044825E-8	3.853720486577143E-8	5.423127418685038E-8	5.423127382797946E-8	0.0	0.0	0.0	0.0	0.0	0.0	0.0	7.223604411897913E-9	7.2178947053188475E-9	5.441985907045366E-9	5.441985750378152E-9	4.0832206220104555E-7	4.0832206234330193E-7	2.896043338022035E-6	1.4741221077127823E-9	1.4741222174950285E-9	9.85282991303112E-7	1.0364392526076432E-8	7.996679196300792E-14	7.996679196300785E-14	3.1674671881604913E-6	1.104508598661419E-5	2.9270167210156156E-10	2.927017127352462E-10	5.195927422088938E-12	5.1960782952806955E-12	1.339754102628888E-6	3.395726101327474E-8	3.3957260583364655E-8	0.0	0.0	4.472945943144216E-6	4.47294594309416E-6	8.373870019298057E-5	1.2342935593178519E-9	1.2342935798114486E-9	4.453661103121277E-8	9.160029538409096E-6	0.0	4.896166985404889E-7	4.896166984898025E-7	2.907414221931838E-7	2.845117730148521E-5	7.982366845024104E-6	2.4095763599108443E-6	2.4095763599663554E-6	1.0884397291127147E-7	5.123796952351636E-5	3.913236555825647E-6	3.91323655585642E-6	0.0	1.4935641559603828E-5	1.4935641559644594E-5	4.0443788270564524E-7	8.124615951764615E-7	8.124615950978568E-7	0.0	3.125677660076893E-4	5.950817930882714E-7	1.3947461201872323E-13	1.3947461201872323E-13	3.5684859006150085E-6	3.607203808222992E-9	2.8956592856318303E-6	2.8956592859674993E-6	3.519539733122176E-5	2.2701903522099774E-6	1.1493886350696252E-4	4.54079626951942E-5	2.8443102808006857E-4	0.0	1.6579629931049948E-6	9.134957818366036E-5	9.134957818347279E-5	7.240647916103519E-8	1.559796734660627E-8	1.5597967013922936E-8	1.3683869088112685E-6	1.2329522623599548E-4	1.2329522623575153E-4	3.784163816881233E-7	0.0	0.0	0.0	8.714173572102743E-4	0.0	0.0	0.0	0.0	0.0	0.0	0.0	0.0	0.0	0.0	0.0	0.0	0.0	0.0	0.0	0.0	0.0	0.0	0.0	0.0	0.0	0.0	0.0	0.0	0.0	0.0	0.0	0.0	0.0	0.0	0.0	0.0	0.0	0.0	0.0	0.0	0.0	0.0	0.0	0.0	0.0	0.0	0.0	0.0	0.0	0.0	0.0	0.0	0.0	0.0	0.0	0.0	0.0	0.0	0.0	0.0	1.4378685170444743E-12	3.86942778569474E-13	0.0	5.186729045483139E-14	1.9589968080201992E-13	2.162354389993284E-15	1.0615580900732844E-13	-5.926760396953185E-15	0.0	0.0	0.0	0.0	5.822766743908775E-9	-1.2725230253170511E-13	0.0	1.2611834659295904E-7	6.890067280112041E-7	5.11054687976736E-6	7.136485195029187E-7	4.756931114370819E-7	7.94226746913551E-7	4.88143247441263E-6	1.1804832687483653E-7	1.3965461677017273E-9	2.0279185594356877E-8	5.05067849861862E-9	3.36030946714861E-7	0.0	1.2295026801064608E-14	0.0	0.0	3.480539902208557E-14	1.1590797403116723E-13	3.133678226350768E-10	8.44197130875662E-13	5.754972533562871E-14	8.964453511157475E-15	2.7668048573700947E-12	0.0	0.0	0.0	0.0	0.0	2.264798042637126E-15	0.0	6.897681904983052E-13	0.0	0.0	0.0	0.0	0.0	0.0	0.0	0.0	0.0	0.0	0.0	0.0	2.9186004594004965E-15	1.266836001860558E-13	8.003824450823317E-12	4.520936426618994E-12	1.811621996801444E-8	6.29496506876336E-6	1.0571223324645524E-6	4.068038436015182E-6	6.847904525988657E-7	6.259282818508666E-6	1.9417723403196904E-6	2.3607802794215578E-9	1.7142837254755936E-9	1.0086658864424849E-5	2.823888370768709E-6	2.2326459406428334E-5	2.119174693311545E-9	3.4981099354137936E-9	3.3438899547474812E-9	2.4469831093220123E-7	4.300896890827743E-8	1.5796535466946256E-7	9.183118558311177E-5	1.2036858682975085E-9	5.992235952695742E-12	1.2946098760657562E-10	6.259166275769589E-6	1.032031837894927E-7	1.4535146795128874E-9	2.6768459222801535E-7	2.988390561916166E-9	1.5416307151049037E-7	1.2864367679180474E-9	6.054661756865593E-5	1.2658566881969311E-8	9.703902229091774E-7	5.393470787042901E-7	3.1508552148054836E-6	3.339785245415071E-6	2.3456768778404388E-5	3.4036014055119186E-12	3.479157115763551E-10	5.326874394662379E-5	9.180400895100066E-7	2.7213921335736845E-5	4.816847070732197E-6	1.5662359914216133E-6	6.449140795651998E-6	5.549463111249098E-7	7.901264284233649E-10	3.335358462158219E-11	6.075587284046085E-9	4.081992069980016E-9	1.3542680889614223E-10	1.3662737860191865E-12	3.486212954537508E-7	1.0195357851026619E-10	9.639542104844082E-12	5.771883932743169E-13	3.823280675685515E-11	1.4122863501155546E-11	3.475654983879001E-9	4.8177207981790835E-9	6.175332003451904E-12	2.583523389421332E-7	9.19987094407181E-8	2.402438933723762E-6	1.702811964266284E-6	2.1958873004534858E-7	3.167467184659396E-6	1.0100086655493187E-9	9.749261358685108E-7	2.198387753786675E-7	2.687500517713938E-6	3.6066751341362635E-10	6.958414957553172E-9	7.080471612892976E-9	1.3060272296978671E-6	6.730409283382452E-9	6.485847822861475E-11	1.1037944213100205E-5	2.8663216033682E-6	2.3107248285190338E-5	3.2084339949914646E-7	1.794174164179806E-5	4.4277517068339164E-8	8.373401409598319E-5	3.0612916495217735E-6	1.934529032581734E-5	2.783232186524655E-4	1.4536087333086564E-7	1.922333986481156E-9	3.3305815401944E-6	5.454349991625368E-5	5.644219790794708E-6	2.062794147184966E-5	1.476951821102516E-7	4.606143150654888E-7	4.733304132626799E-5	5.808609881453197E-8	2.285111962509817E-7	4.3618780524303574E-7	1.714336967753108E-10	5.437849876512884E-6	2.758440699550965E-6	3.886887867964425E-7	5.950817930704621E-7	1.1318220913030693E-6	1.8921843788726827E-6	5.223045451791693E-9	2.022004954920868E-7	1.990265658958635E-5	5.255796640600431E-5	3.3696876770516335E-5	2.6663058954180634E-9	6.871163405780066E-8	2.8268681539597533E-4	3.2779559506779265E-5	6.953224387189151E-5	1.4580143245164116E-6	1.6561527237092207E-6	8.496964324356299E-9	5.577928181608329E-8	1.9257285833723554E-9	5.099658933111112E-5	5.106874785973424E-5	2.177345409408132E-5	4.6046111393824394E-7	5.4396369844754186E-5	2.5394793462034977E-7	1.4277321697661862E-6	3.292127423838135E-6	2.65622142274518E-7	1.922804678051635E-9	5.6594706368031124E-9	9.932733514846247E-7	3.964536313819989E-6	2.2911907092348376E-6	6.0331015430597584E-5	0.0016705540581589309	8.599462563061287E-4	-4.294096343096454E-12	0.0	-8.910847279045815E-15	1.7645355593199055E-12	7.569346434678371E-13	1.5665518781415313E-15	0.0	0.0	0.0	1.593524176837593E-11	1.9318884616467366E-11	-3.106627720830532E-15	8.830870052365776E-15	6.202022998200938E-13	0.0	0.0	7.385299177109169E-10	-2.6877552246400824E-15	2.0201132154740077E-14	3.2797358477979046E-12	0.0	0.0	0.0	0.0	0.0	9.533026097156418E-14	6.1872742247532E-11	1.1483118542406418E-12	0.0	3.861509970532505E-10	2.440395031779606E-9	-2.88550104067135E-14	3.664874198655683E-8	-8.630023013707047E-14	0.0	0.0	7.047942482259868E-12	6.8018571839287636E-9	8.407665871340357E-8	0.0	0.0	0.0	0.0	0.0	0.0	1.0949514817868498E-14	0.0	-2.7267734727553423E-14	7.573654415878987E-15	4.215279692916124E-13	-1.1010916334217139E-13	1.0103087930450746E-11	4.100386035719063E-12	5.5604366065609886E-11	1.4105263610346608E-14
628232_spo0A	1.11111e+239	0.13769869192172238	0.1376986919217253	0.13769890026415757	0.5671891254028628	0.005388739919109698	0.0053887399191098135	0.005388764641771229	0.0035483458827979537	4.1248798851160214E-11	4.1248798851159994E-11	4.124905655864154E-11	2.996713412211492E-12	5.0658724375092664E-33	5.065872437509373E-33	5.065919866769254E-33	3.7839135687281435E-36	1.0065081880675755	1.0065081843572767	8.019949407846983	1.0002511699945276	7.793901188405407E-4	0	0	0	0	0	0	0	0	0	0	0	0	0	0	0	0	0	0	1	1	1	1	1	1	1	1	1	1	1	1	1	1	1	1	1	1	1	1	0	0	0	0	0	0	0	0	0	0	0	0	0	0	0	0	0	0	0	0	0	0	0	0	0	0	0	0	0	0	0	0	1	1	1	1	1	1	1	1	1	1	1	1	1	1	1	1	1	1	1	1	1	1	1	1	1	1	1	1	1	1	1	1	1	1	1	1	1	1	1	1	1	1	1	1	1	1	1	1	1	0	0	0	0	0	0	0	1	1	1	1	1	1	1	1	1	1	1	1	1	1	1	1	1	1	1	1	1	1	0	0	1	1	1	1	1	1	1	1	1	1	1	1	2	1	0	1	1	1	1	0	1	1	1	1	1	0	1	1	0	0	1	1	1	1	1	1	1	1	1	1	1	1	1	1	1	1	1	1	1	1	1	1	1	1	0	0	0	0	0	0	0	0	0	0	0	0	0	0	0	0	0	0	0	0	0	0	0	0	0	0	0	0	0	0	0	0	0	0	0	0	0	0	0	0	0	0	0	0	0	0	0	0	0	0	0	0	0	0	0.0	0.0	0.0	0.0	0.0	0.0	0.0	0.0	0.0	0.0	0.0	0.0	0.0	0.0	0.0	0.0	0.0	0.0	1.0	1.0	1.0	1.0	1.0	1.0	1.0	1.0	1.0	1.0	1.0	1.0	1.0	1.0	1.0	1.0	1.0	1.0	1.0	1.0	0.0	0.0	0.0	0.0	0.0	0.0	0.0	0.0	0.0	0.0	0.0	0.0	0.0	0.0	0.0	0.0	0.0	0.0	0.0	0.0	0.0	0.0	0.0	0.0	0.0	0.0	0.0	0.0	0.0	0.0	0.0	0.0	1.0	1.0	1.0	1.0	1.0	1.0	1.0	1.0	1.0	1.0	1.0	1.0	1.0	1.0	1.0	1.0	1.0	1.0	1.0	1.0	1.0	1.0	1.0	1.0	1.0	1.0	1.0	1.0	1.0	1.0	1.0	1.0	1.0	1.0	1.0	1.0	1.0	1.0	1.0	1.0	1.0	1.0	1.0	1.0	1.0	1.0	1.0	1.0	1.0	0.0	0.0	0.0	0.0	0.0	0.0	0.0	1.0	1.0	1.0	1.0	1.0	1.0	1.0	1.0	1.0	1.0	1.0	1.0	1.0	1.0	1.0	1.0	1.0	1.0	1.0	1.0	1.0	1.0	0.0	0.0	1.0	1.0	1.0	1.0	1.0	1.0	1.0	1.0	1.0	1.0	1.0	1.0	1.0	1.0	0.0	1.0	1.0	1.0	1.0	0.0	1.0	1.0	1.0	1.0	1.0	0.0	1.0	1.0	0.0	0.0	1.0	1.0	1.0	1.0	1.0	1.0	1.0	1.0	1.0	1.0	1.0	1.0	1.0	1.0	1.0	1.0	1.0	1.0	1.0	1.0	1.0	1.0	1.0	1.0	0.0	0.0	0.0	0.0	0.0	0.0	0.0	0.0	0.0	0.0	0.0	0.0	0.0	0.0	0.0	0.0	0.0	0.0	0.0	0.0	0.0	0.0	0.0	0.0	0.0	0.0	0.0	0.0	0.0	0.0	0.0	0.0	0.0	0.0	0.0	0.0	0.0	0.0	0.0	0.0	0.0	0.0	0.0	0.0	0.0	0.0	0.0	0.0	0.0	0.0	0.0	0.0	0.0	0.0	2.6604960456921845E-9	4.0078895757744704E-10	1.2825534546623274E-6	9.123364874685791E-8	1.7369031768410537E-8	2.9346869379054397E-10	9.502877240663565E-8	1.27361676760529E-10	1.4873815401550416E-8	1.4079132282240892E-7	1.1918155351509085E-10	7.330096529756247E-10	1.192130838489902E-10	1.1903322771900093E-10	1.2151764002821253E-6	6.075339553213155E-6	1.3333256720926556E-10	0.9999998496568923	0.9999999999973325	0.9999999927661081	0.9999998864352981	0.9999999999999997	0.9999999999973248	0.9999999999999836	0.9999999999999998	0.9999999590715072	0.999999999614423	0.9999997978064178	0.9999999999994618	0.9999999788497835	0.9999989889087845	8.236390258709037E-8	5.649083806291699E-7	2.9017608499382064E-6	7.634308484998353E-4	0.9969081312765836	0.9974324922905033	2.1717465603643404E-8	4.2421381596380314E-7	8.25812325228048E-5	7.39486250012078E-12	8.76076988731711E-12	3.8500536092556104E-11	5.257463353558478E-10	2.8267110874224954E-10	1.2605431143342116E-9	1.9891761571244615E-9	1.9917740790020844E-9	2.808819121735695E-7	5.84041315310202E-9	2.721443070896612E-10	4.447553436648377E-13	1.8364088028022252E-11	3.8424152748461893E-10	1.4607948184419683E-10	1.1836065461068301E-10	1.630200419100447E-10	8.467604395434591E-11	1.63906244132761E-9	5.847283768289913E-9	5.858361240562715E-9	1.1162281238652483E-4	1.673751832340642E-4	0.9974324939756672	0.9999989889556095	1.0	0.9999999999999488	0.9999999999999999	0.9999999999999772	0.999999997326771	0.9999999999997325	0.9999999332912911	0.9999999621059511	0.9999999961592153	0.9999999039599007	0.9999999968397669	0.9999999999999931	0.9999999999999993	0.9999999972757712	0.9999999999999882	1.0	0.9999999999999999	0.9999999556421193	0.9999999884932423	0.9999999999962803	0.999999999999999	0.9999999999999991	0.999999999999999	0.9999999997442275	0.9999999997535826	1.0	1.0	0.9999999999975092	0.999999999999413	0.999999993434137	0.9999999997915514	0.9999999944060582	0.9999999999999987	0.999999860051131	0.9999999999999993	0.9999999999999789	0.9999999719435031	0.9999999903268593	0.9999996204268969	0.9999999863682772	0.9999999999678163	0.999999932870549	0.999999769135967	0.9999999996283221	0.9999999686644171	0.9999999984878765	0.9999999674546317	0.9999998388590419	0.999999999999781	1.0	1.0	9.288702970278173E-5	4.193847835676223E-8	3.075755161674465E-8	5.107234379853054E-8	1.1152027098781936E-5	0.0022708344931824387	0.9999999022416973	0.9999999999765471	0.9999999999768184	0.9999999970141468	0.9999999999999984	0.9999999998407834	0.9999999818787668	1.0	0.9999999999779222	0.9999999980576741	0.9999999998621757	0.9999999999569342	0.9999999999999485	1.0	0.999999999999991	1.0	0.9999999999993895	1.0	1.0	0.999999999999999	0.9999999999999492	0.018790452985003703	0.9999999984744404	0.9999999999999999	0.9999999999999546	0.9999999999987685	0.9999999999974737	0.9999999800440775	0.9999998310832221	0.9999999776816622	0.9999999658388997	0.9999999983186592	0.9994166232883102	0.9999967168767195	0.9999999888944282	0.999999999779405	0.9999999999902383	0.9999999999968157	0.9999999616225589	0.9999999662585306	0.9999999999999999	0.9999990056359138	0.9999993546739778	0.999864491904127	2.6492696925117798E-11	0.9999998876376458	0.9999999992168868	0.9999999999999999	1.0	0.9999999999993754	0.9999999999989967	0.9999998430689986	0.9999999959976026	0.9999996950060909	0.999999999999158	0.9999999767468802	0.9999999726955963	0.9999999999804721	0.9999996323546819	0.9999999999847011	0.9999999999927985	0.9999999999970784	0.9999999999971422	0.9999999173889494	0.999999999999326	1.0	0.9999999999999994	0.9999999999999988	0.9999999999997001	0.999999999998711	0.9999999788662316	0.9999944047245211	0.9999999909759986	0.9999999995368493	0.9999999999879802	1.0	0.9999999999981151	0.9999999999904082	0.9999999999457628	0.9999999999993655	1.0300681418939917E-9	8.350233617449021E-6	2.711416147160861E-8	1.1159283275219423E-8	5.879868814062661E-8	4.893641047942765E-12	4.896194560899403E-12	1.159480067514096E-8	1.1596436033656232E-8	2.6047229817471873E-8	7.178563348197997E-7	6.0268390278395145E-9	6.649129580260649E-9	2.3333224241639527E-11	1.0146949946943096E-10	1.201277705087378E-7	5.988887695762557E-6	1.0761702640138537E-10	1.6872699948322634E-7	3.803628175758078E-7	4.154454558147336E-12	4.827471755675106E-12	4.6232184747196925E-10	8.803225926001801E-10	8.814796670364444E-10	5.3453567239181154E-8	1.0916005004357743E-6	5.8814023096154244E-8	5.84649783030855E-8	4.0521037303342666E-7	6.22418986306883E-6	2.1226874220570124E-6	2.1065945533527142E-5	2.207023452882595E-11	4.971891310878718E-6	1.0265014949162321E-8	5.056991245755427E-7	1.5491575812709435E-5	2.8892036219696493E-5	6.711964317673846E-12	6.6951999500020065E-12	6.693978704674919E-12	1.0916645365455224E-10	1.0265406302778501E-9	3.476343574115859E-7	2.0450308113595383E-13	3.2062605959115587E-7	9.727945116111414E-10	4.928606078813402E-9	1.2305803390733061E-6	4.0180172744541665E-8	1.7689993137004478E-8	1.4907380152529015E-7	3.476521359679907E-7	3.7102987349157956E-9	0.0	0.0	0.0	0.0	0.0	0.0	0.0	0.0	0.0	0.0	0.0	0.0	0.0	0.0	0.0	0.0	0.0	0.0	0.0	0.0	0.0	0.0	0.0	0.0	0.0	0.0	0.0	0.0	0.0	0.0	0.0	0.0	0.0	0.0	0.0	0.0	0.0	0.0	0.0	0.0	0.0	0.0	0.0	0.0	0.0	0.0	0.0	0.0	0.0	0.0	0.0	0.0	0.0	0.0	0.0	0.0	0.0	0.0	0.0	0.0	0.0	0.0	0.0	0.0	0.0	0.0	0.0	0.0	0.0	0.0	0.0	0.0	0.0	0.0	0.0	0.0	0.0	0.0	0.0	0.0	0.0	0.0	0.0	0.0	0.0	0.0	0.0	0.0	0.0	0.0	0.0	0.0	0.0	0.0	0.0	0.0	0.0	0.0	0.0	0.0	0.0	0.0	0.0	0.0	0.0	0.0	0.0	0.0	0.0	0.0	0.0	0.0	0.0	0.0	0.0	0.0	0.0	0.0	0.0	0.0	0.0	0.0	0.0	0.0	0.0	0.0	0.0	0.0	0.0	0.0	0.0	0.0	0.0	0.0	0.0	0.0	0.0	0.0	0.0	0.0	0.0	0.0	0.0	0.0	0.0	0.0	0.0	0.0	0.0	0.0	0.0	0.0	0.0	0.0	0.0	0.0	0.0	0.0	0.0	0.0	0.0	0.0	1.0	0.0	0.0	0.0	0.0	0.0	0.0	0.0	0.0	0.0	0.0	0.0	0.0	0.0	0.0	0.0	0.0	0.0	0.0	0.0	0.0	0.0	0.0	0.0	0.0	0.0	0.0	0.0	0.0	0.0	0.0	0.0	0.0	0.0	0.0	0.0	0.0	0.0	0.0	0.0	0.0	0.0	0.0	0.0	0.0	0.0	0.0	0.0	0.0	0.0	0.0	0.0	0.0	0.0	0.0	0.0	0.0	0.0	0.0	0.0	0.0	0.0	0.0	0.0	0.0	0.0	0.0	0.0	0.0	0.0	0.0	0.0	0.0	0.0	0.0	0.0	0.0	0.0	0.0	0.0	0.0	0.0	0.0	0.0	0.0	0.0	0.0	0.0	0.0	0.0	0.0	0.0	0.0	0.0	0.0	0.0	7.182314339495809E-10	-1.0692367045559804E-10	1.1694972977709171E-11	3.812982103994943E-12	-2.4193152056363007E-13	-8.848573036059489E-13	2.9905661867263923E-14	5.691589244672078E-14	5.802480972104729E-14	-1.351724772030194E-13	-3.447745670380497E-11	-1.945660623170607E-10	-3.365275159464241E-11	-3.360719193476405E-11	-1.6217144334457191E-10	2.861326144037218E-10	-1.9488396962052832E-11	6.027032095623497E-9	2.8666738278726456E-6	2.4331066383886935E-8	1.3962522471544503E-8	9.154947910872124E-10	1.1524554865971481E-8	2.860044279184848E-8	1.9833090325604985E-7	2.9608759888333225E-11	1.086559731078296E-10	4.414938192809359E-9	1.3700828249696428E-9	1.3000991394562789E-9	9.071611017930081E-9	-2.7587804543964108E-12	-1.5976246702512135E-13	-1.6478837439298354E-13	9.179806231569138E-11	2.348828220810617E-8	2.2414240885559877E-7	-9.081724612585933E-11	-1.704996520839487E-9	9.059877994306229E-11	-2.0418198593598707E-12	-1.9628257598080146E-12	-9.285102301872143E-12	-9.043159165697482E-11	-5.2939832588511224E-11	1.1811284953045775E-10	-3.9767933313172516E-11	-3.9950167346904816E-11	-4.1879537196585934E-11	4.162488949664506E-13	-1.969528062915286E-11	-1.1816651272484025E-13	-3.9275623627824895E-12	-4.0096475844142995E-12	-3.3113161470626385E-11	-3.1306637541598274E-11	-4.310222049875775E-11	-1.8708094592734276E-11	1.1261758763352017E-9	4.1374946627117863E-13	4.111561960745016E-13	2.5226594832429994E-10	3.619343697360347E-11	2.2423833567764007E-7	9.07420649731705E-9	1.3526957332032907E-12	1.946321304124865E-8	9.14823772291129E-13	1.4652443847129604E-7	3.4904969692384213E-8	4.814933538543897E-7	7.81707999442105E-8	3.476262611101788E-10	3.560353639686653E-7	3.821620604416154E-7	7.214125863352905E-8	9.210587644803425E-7	2.1943916039823819E-7	4.115885832156607E-8	1.7423718023934498E-10	2.461948789278523E-8	1.0909316783269674E-9	5.55441881378016E-9	3.4512272213405026E-6	5.220588406018578E-10	5.236175937284315E-10	5.754855481043819E-10	5.678446057255648E-6	1.8670610102411445E-7	1.8676174506904175E-7	1.3433162915355013E-8	1.3545652266522268E-8	4.690777322124973E-9	4.730794977980679E-9	7.148448499805227E-10	1.0662746241507648E-9	1.9351034219461383E-8	3.034526219192202E-8	3.049955288325634E-8	1.074122429889357E-7	1.007028094690554E-6	5.074818343331344E-11	3.6330938257833623E-12	2.0479768392256403E-6	5.187245544213681E-8	1.0533949982294288E-6	2.6107039563516565E-7	5.8224637999870765E-8	2.157248308876092E-7	3.169205231579042E-8	1.0166056885196895E-10	3.4906540991030965E-9	5.2756832236156015E-9	4.7943160552677E-10	1.76522130246326E-11	1.768529767076643E-11	9.543258500203109E-10	-1.5925996768054317E-14	-2.6262049815861016E-13	-2.855698081773539E-13	5.6702798379443665E-11	8.496133471237732E-10	3.085256494728128E-10	1.9799561989941594E-10	1.9820312058271838E-10	6.77139855298492E-9	8.314883892523994E-9	1.5078122972411734E-8	5.596012542241624E-11	1.9984014443252818E-15	1.1770321006743245E-7	2.250668540426659E-10	3.679274429568835E-8	5.536819780438407E-9	6.267855467978478E-8	1.406019745076037E-11	2.9554136915521667E-13	8.466457535050154E-10	4.941352527154663E-8	1.5161960575937883E-10	1.532333149256715E-10	4.278989639283637E-7	6.268656438379594E-8	2.892823858235971E-8	1.3768699469451917E-7	3.99761335145854E-11	1.5838591549410808E-9	3.0588338695292094E-6	2.5699435379777924E-7	7.239916665069401E-7	2.2235298146711102E-5	1.571951198098276E-7	1.9351591551419745E-8	1.5725999047422334E-7	7.807194462805533E-6	1.1349961558815291E-4	1.2060009703285246E-4	7.399571377852965E-8	9.910960452330642E-8	1.9102264579018424E-6	8.149272590074474E-9	2.286527500672264E-8	5.3372701147580415E-8	3.2110505543414547E-7	9.3781689636252E-8	1.6258951978809222E-4	-1.4697116694135565E-15	3.300481687951162E-8	1.6596976770699712E-7	5.091716070992902E-7	5.114469493472384E-7	8.029941822584874E-9	4.3635039415068633E-7	8.88557123435163E-8	1.2967935421048793E-6	1.8421708603000297E-10	9.473281770144837E-8	1.0704760046720274E-5	1.084847030097258E-6	3.717062168728802E-6	3.455335752522437E-6	5.141332060087933E-8	5.1733687445043586E-8	1.4441048357127784E-9	1.4851728735720826E-9	6.14288286904241E-10	1.235337681815274E-6	1.960558289493264E-6	5.337633757207527E-8	1.7607000967201358E-6	6.536421334191189E-7	4.895844019081608E-8	4.768927738374451E-6	5.498528208192077E-6	1.637911239971146E-8	1.6007995151667842E-8	3.9346359281822174E-8	1.6200905839092172E-7	9.113323784504246E-8	2.0720416928909913E-6	4.5037555033600185E-5	7.73517623633424E-5	-7.696221393597085E-13	3.74453821081131E-10	-6.523464060240481E-11	-1.6618178412472124E-11	5.877874976147305E-11	-7.751668610927218E-13	-7.758397412213409E-13	-4.4385605136286127E-11	-4.4245026272851665E-11	1.9081030188165947E-12	6.59003737170541E-13	-1.9821305521847943E-11	-1.8745185861686574E-11	-5.615721839419025E-12	-1.6460157677742287E-12	-5.454090374758186E-11	2.5626993556345E-10	-2.935935063759241E-13	-3.9117238789617913E-13	-3.088610184726024E-13	-1.1359333345708088E-12	-8.210569060730926E-13	-3.2994778948453885E-12	-3.534789378534164E-12	-3.5843187809914937E-12	-9.72098466776248E-12	2.8476348168616296E-11	5.406149479847632E-11	-4.400868194598711E-11	-2.7558783290664063E-11	2.866521634257852E-10	6.34831504707415E-10	3.0272127089096595E-9	-4.519784748529591E-12	1.4525233447938105E-10	-5.436418868263594E-12	2.7238867861402005E-12	1.8227486638676459E-9	6.503465548940912E-9	-4.040157142841164E-14	-3.497681492585386E-14	-3.323492690117555E-14	-1.5264085863018064E-13	-7.70649048169875E-13	-6.148386112730563E-13	1.2219740277832816E-14	-2.0616356427051035E-12	-8.2283128644339E-11	-6.09947369851672E-11	7.612077772955062E-12	-1.1600554248940862E-10	1.8665352428476945E-10	-5.472675652943048E-11	-5.02956169066043E-12	1.466101692298203E-16	0.0	0.0	0.0	0.0	0.0	0.0	0.0	0.0	0.0	0.0	0.0	0.0	0.0	0.0	0.0	0.0	0.0	0.0	1.5034310772234652E-7	1.5034310772234652E-7	7.233891962017234E-9	2.6675548145166007E-12	2.6675548145166007E-12	1.1356470181712448E-7	1.1356470181712448E-7	2.675143781564772E-12	0.0	0.0	3.8557702051284716E-10	4.0928492836886E-8	4.0928492836886E-8	2.0219358223576295E-7	2.0219358223576295E-7	2.1150216429731495E-8	2.1150216429731495E-8	1.0110912155033736E-6	0.002567507709496675	0.003091868723416378	0.0	0.0	0.0	0.0	0.0	0.0	0.0	0.0	0.0	0.0	0.0	0.0	0.0	0.0	0.0	0.0	0.0	0.0	0.0	0.0	0.0	0.0	0.0	0.0	0.0	0.0	0.0	0.0	0.0	0.0	0.0	0.0	6.67087088578853E-8	0.0	0.0	5.1222988702260146E-14	5.1222988702260146E-14	2.2713708081061113E-14	0.0	0.0	3.78940488676327E-8	3.78940488676327E-8	3.1602330517741917E-9	9.60400993358667E-8	3.840784704147124E-9	3.840784704147124E-9	6.867522677899441E-15	4.4357880714583E-8	0.0	0.0	0.0	1.1745360372746834E-14	2.7242288254356287E-9	2.7242288254356287E-9	1.1506757701731137E-8	2.46417434316518E-10	2.557725468688476E-10	2.557725468688476E-10	2.8056496850447184E-8	2.1107965491188122E-14	2.084485565066695E-10	6.565862956124974E-9	6.565862956124974E-9	5.593941715454057E-9	5.593941715454057E-9	1.3994886906361356E-7	1.3994886906361356E-7	1.512123483204325E-9	3.795731030710342E-7	9.673140736268386E-9	9.673140736268386E-9	3.2183675275760245E-11	1.3631722784568673E-8	1.3631722784568673E-8	2.308640329477586E-7	6.712945103323404E-8	6.712945103323404E-8	3.254536829189017E-8	3.254536829189017E-8	1.6114095815459358E-7	1.6114095815459358E-7	0.0	0.0	0.0	0.0	0.0	0.0	0.0	2.3181605681118782E-11	2.3452940208022283E-11	9.775830269637479E-8	9.775830269637479E-8	1.5921661951766293E-10	1.5921661951766293E-10	5.148799640980422E-14	1.8121233200897708E-8	1.8121233200897708E-8	1.3782429033961095E-10	1.9423258830230355E-9	0.0	0.0	2.2077776847595115E-11	1.0448855111120013E-15	0.0	0.0	8.946958195273246E-15	8.946958195273246E-15	6.105115063369136E-13	0.0	0.0	0.0	0.0	1.5255595843751808E-9	1.5255595843751808E-9	1.2315120245063984E-12	0.0	0.0	4.539012240374653E-14	2.5263383900016428E-12	1.6891677787645095E-7	3.4161100300146035E-8	3.4161100300146035E-8	2.2059493688329894E-10	1.110557182356562E-8	3.283123280469623E-6	5.833767116898549E-4	0.0	3.8377441123825316E-8	3.184309605344452E-12	9.761773553195685E-12	9.761773553195685E-12	0.0	9.94364086192919E-7	9.94364086192919E-7	6.246347344398309E-13	6.453260222197162E-7	6.453260222197162E-7	0.0	1.3550809587298463E-4	1.1236235419742767E-7	0.0	0.0	0.0	3.0499390917405884E-7	1.5693100140137074E-7	1.5693100140137074E-7	4.002397409765865E-9	7.201478289458378E-12	1.9527967121912117E-11	2.730440378806249E-8	2.32531197446182E-8	8.420275781664436E-13	8.420275781664436E-13	3.676453181143129E-7	3.676453181143129E-7	2.8577786610614497E-12	8.261105058323874E-8	8.261105058323874E-8	1.2019796135739545E-11	2.1133768445209267E-8	2.1133768445209267E-8	9.02400138072838E-9	5.595275478948304E-6	5.595275478948304E-6	5.42371632830761E-11	5.42371632830761E-11	0.0	0.0	0.0	0.0	0.0	0.0	0.0	0.0	0.0	0.0	0.0	0.0	0.0	0.0	0.0	0.0	0.0	0.0	0.0	0.0	0.0	0.0	0.0	0.0	0.0	0.0	0.0	0.0	0.0	0.0	0.0	0.0	0.0	0.0	0.0	0.0	0.0	0.0	0.0	0.0	0.0	0.0	0.0	0.0	0.0	0.0	0.0	0.0	0.0	0.0	0.0	0.0	0.0	0.0	2.643128049761856E-9	3.8150882453180657E-10	1.2810449390165957E-6	2.87214696470528E-13	1.735783694556403E-8	1.2286838213526607E-11	9.393376343425075E-8	9.57012247226885E-14	1.419124939783245E-8	1.407902854300147E-7	9.105938225673071E-11	7.165308346657184E-10	1.8540724511240114E-13	8.73100480802691E-11	6.70389743717692E-10	6.075322979803843E-6	6.617817405185633E-11	1.5896493831232083E-14	7.233874900613456E-9	0.0	0.0	2.6751431339053696E-12	1.6266920797448125E-14	0.0	2.490777012716837E-12	9.039346878754625E-13	2.2651778438026824E-13	0.0	0.0	1.004653993315379E-6	3.217785549919052E-13	1.0309753051274129E-11	5.586642259913788E-13	5.335731856348502E-13	4.279642543125739E-10	5.684031429125519E-9	2.5099790301741365E-11	1.7369439220260574E-12	2.456213488155612E-8	1.7305823440949553E-11	6.5780714209040525E-12	3.742672838313865E-12	2.6689983556593688E-11	3.37321393040213E-10	1.9844481613517928E-10	2.2541657429542283E-10	4.3298697960381105E-15	2.0747847884194925E-12	2.7508320132874076E-7	1.1102230246251565E-15	6.67744748383825E-11	3.97237798210881E-13	1.4493073408061719E-11	1.3261169939937645E-11	1.186192255531182E-10	1.1032241786779196E-10	1.541680116901034E-10	6.298073174093588E-11	1.2719013620099417E-9	2.7755575615628914E-15	1.6431300764452317E-14	8.887766334009228E-8	1.4955470152219763E-10	4.2649163576999435E-8	0.0	2.6747047440145E-13	2.673228933807873E-9	2.2713704184645044E-14	2.6732286714395945E-9	2.673247074902678E-13	6.670869614110214E-8	0.0	0.0	9.601803003692186E-8	3.1283202398535473E-9	0.0	3.719736610319937E-12	0.0	1.1709574042955017E-14	0.0	0.0	4.435788069339321E-8	1.145770301265433E-8	3.704323999438637E-12	0.0	0.0	1.0510444466746685E-15	0.0	0.0	0.0	0.0	2.490777014450469E-12	0.0	9.58559562750509E-12	2.9349750102391963E-13	0.0	0.0	0.0	0.0	2.1107744528547557E-14	2.805647746346064E-8	0.0	3.794690782030678E-7	3.0259559038468474E-8	1.672102061276988E-13	3.716698974770428E-10	2.27011089136502E-7	3.4799308932682586E-10	3.1281073106201964E-8	1.5059622031006964E-9	0.0	3.082939245865071E-14	1.989753680143667E-15	0.0	0.0	1.578383151992787E-15	2.155220301114369E-6	3.361897327192054E-8	4.951594689828198E-13	2.684809274899891E-8	9.864996914910051E-7	0.0	2.854163933037695E-14	0.0	2.9792626561570907E-9	0.0	1.8849561064916547E-12	1.2703871293007636E-12	3.767333754235033E-12	2.2077776847595115E-11	1.938486849181001E-9	1.3660383225915384E-12	4.3064102858720176E-11	5.0474375685235265E-14	0.0	0.0	0.0	6.105114490900648E-13	0.0	0.0	1.0448855109933164E-15	5.089888625568749E-14	2.998593893577149E-13	1.449898383805508E-15	1.988861145779486E-8	4.53901207778028E-14	1.2315120216527174E-12	2.5263354663897705E-12	1.99559110798455E-8	1.688982830723042E-7	1.7605031617318397E-8	0.0	3.3543359170286504E-11	1.202774068813212E-15	5.431067030362024E-11	4.7233176552837864E-11	2.1148643008402085E-11	0.0	3.172110085542059E-12	3.837737915720234E-8	2.3767613069053505E-9	0.0	0.0	0.0	0.0	2.043923815286424E-15	0.0	2.9266913348874656E-11	0.0	0.0	6.246134554101087E-13	1.0030855250417015E-12	0.0	3.371017779193198E-9	3.04579222398249E-7	1.3160191854719824E-14	2.325311389360617E-8	2.7271067411323555E-8	3.854483313068127E-14	1.5298750747927702E-11	1.4392358312360433E-11	0.0	2.9213594643926697E-12	0.0	6.680305808779644E-13	6.736163841572634E-13	0.0	0.0	1.2030325219991405E-15	2.9986302964301913E-13	1.2889184189226786E-12	0.0	4.6138805128798923E-10	8.942631866450778E-9	4.894399257060006E-14	5.017477397278588E-12	0.0	1.8849603493827337E-12	9.59176179257236E-12	6.317471165282128E-13	6.296589266769822E-13	0.9999999989692974	3.5330627312646357E-12	8.336998548075236E-6	3.4049663089064097E-10	4.527423547173726E-9	2.0317081350640365E-14	4.551914400963142E-15	2.284394895468722E-12	5.240252676230739E-14	1.356770251703665E-10	9.764966613090564E-11	7.168382086808478E-7	1.0503820035978606E-11	5.7929105956588955E-11	2.0343504658626443E-11	9.101674969258511E-11	2.061881776427299E-10	5.9888851705602875E-6	2.6978419498391304E-13	1.6057644469658072E-7	3.8036064142765724E-7	3.3048008774017035E-12	2.591815650987428E-12	6.2450045135165055E-12	3.6637359812630166E-15	1.1231571228620396E-11	2.328881532065452E-11	1.0804606969117003E-6	5.8719619389080435E-8	1.6557222259905302E-10	1.1246648057294806E-10	6.224187991787922E-6	3.5228711059431816E-9	2.106594244888349E-5	1.6201262553749984E-11	4.971890906757537E-6	2.0284329771413923E-11	2.862905830181006E-7	1.2087641494518131E-5	2.8892029637961336E-5	1.7763568394002505E-14	5.329070518200751E-15	6.206146707654625E-14	0.0	9.48214062823638E-10	1.3034018309099338E-13	0.0	3.205886180968065E-7	2.8164159893151464E-10	1.642610492069707E-10	1.2302194614122186E-6	3.888698252296763E-10	4.883190185545061E-9	1.751319089748904E-10	3.449723501303126E-7	2.660495934669882E-9	2.660495934669882E-9	4.0078895757744704E-10	4.0078895757744704E-10	9.123364874685791E-8	1.2825534546623274E-6	1.2825534546623274E-6	1.7369031768410537E-8	1.7369031768410537E-8	2.9346869379054397E-10	1.27361676760529E-10	1.27361676760529E-10	1.4873815401550416E-8	1.192130838489902E-10	1.192130838489902E-10	6.075339553213155E-6	1.215176400171103E-6	1.2151764002821253E-6	0.0	0.0	0.0	0.0	0.0	0.0	0.0	0.0	0.0	0.0	0.0	0.0	0.0	0.0	0.0	0.0	0.0	0.0	0.0	0.0	7.634308484997243E-4	2.9017608499382064E-6	5.649083805181476E-7	8.236390258709037E-8	8.236390258709037E-8	4.2421381596380314E-7	2.1717465492621102E-8	2.1717465603643404E-8	8.258123252269378E-5	8.258123252269378E-5	2.808819122845918E-7	5.257463353558478E-10	3.8500536092556104E-11	7.39486250012078E-12	7.394751477818318E-12	8.76076988731711E-12	2.8267110874224954E-10	2.8267110874224954E-10	1.260543225356514E-9	1.2605431143342116E-9	5.84041315310202E-9	2.721443070896612E-10	2.721443070896612E-10	4.447553436648377E-13	4.447553436648377E-13	1.8364088028022252E-11	1.4607948184419683E-10	1.4607948184419683E-10	1.1836065461068301E-10	1.1836054358838055E-10	1.630200419100447E-10	1.630200419100447E-10	0.0	0.0	0.0	0.0	0.0	0.0	0.0	0.0	0.0	0.0	0.0	0.0	0.0	0.0	0.0	0.0	0.0	0.0	0.0	0.0	0.0	0.0	0.0	0.0	0.0	0.0	0.0	0.0	0.0	0.0	0.0	0.0	0.0	0.0	0.0	0.0	0.0	0.0	0.0	0.0	0.0	0.0	0.0	0.0	0.0	0.0	0.0	0.0	0.0	9.288702970278173E-5	9.288702970278173E-5	4.193847835676223E-8	4.193847824573993E-8	5.107234379853054E-8	3.075755161674465E-8	3.075755161674465E-8	0.0	0.0	0.0	0.0	0.0	0.0	0.0	0.0	0.0	0.0	0.0	0.0	0.0	0.0	0.0	0.0	0.0	0.0	0.0	0.0	0.0	0.0	0.018790452985003703	0.01879045298500348	0.0	0.0	0.0	0.0	0.0	0.0	0.0	0.0	0.0	0.0	0.0	0.0	0.0	0.0	0.9994166232883102	0.0	0.0	0.0	0.0	0.9999999662585306	0.0	0.0	0.0	0.0	0.0	0.999864491904127	0.0	0.0	2.649280794742026E-11	2.649280794742026E-11	0.0	0.0	0.0	0.0	0.0	0.0	0.0	0.0	0.0	0.0	0.0	0.0	0.0	0.0	0.0	0.0	0.0	0.0	0.0	0.0	0.0	0.0	0.0	0.0	2.711416136058631E-8	8.350233617449021E-6	8.350233617449021E-6	1.1159282942152515E-8	1.115928316419712E-8	1.1594800786163262E-8	4.896305583201865E-12	4.893641047942765E-12	4.893641047942765E-12	1.1596436255700837E-8	6.649129580260649E-9	2.6047229817471873E-8	2.604722970644957E-8	7.178563348197997E-7	6.0268392498841195E-9	8.803225926001801E-10	2.3333113219337065E-11	2.3333224241639527E-11	1.0146949946943096E-10	5.988887695762557E-6	1.201277705087378E-7	1.201277703977155E-7	4.154454558147336E-12	3.803628175758078E-7	1.6872699948322634E-7	1.0761713742368784E-10	1.0761713742368784E-10	8.814797780587469E-10	5.84649783030855E-8	5.84649783030855E-8	4.0521037303342666E-7	4.0521037303342666E-7	2.1226874221680347E-6	2.1226874221680347E-6	2.1065945533527142E-5	4.971891310878718E-6	4.971891310878718E-6	5.056991245755427E-7	1.0265014949162321E-8	1.0265014949162321E-8	1.5491575812709435E-5	1.5491575812709435E-5	6.711964317673846E-12	3.476343574115859E-7	3.476343574115859E-7	4.928606078813402E-9	9.727945116111414E-10	3.2062605959115587E-7	2.0450308113595383E-13	2.0450308113595383E-13	1.2305803390733061E-6	1.2305803389622838E-6	1.7689993137004478E-8	1.768999324802678E-8	7.156416570452961E-10	9.990142046945039E-11	8.972513310112618E-8	3.795410874474214E-9	2.8227387094403866E-10	9.474759055105864E-8	1.39696313850024E-7	1.474654942601461E-8	1.4010875681869095E-7	1.181441611208811E-10	7.048874817172646E-10	1.0255440940909466E-10	5.551115123125783E-15	1.0160938757053373E-10	4.860833542674747E-6	1.1675915789766123E-10	9.629137487365824E-10	1.5034253668045912E-7	2.6504934107382623E-12	7.233891713564097E-9	1.1356468552347136E-7	0.0	2.6750256456951676E-12	1.6385027808818524E-14	0.0	4.054381975106103E-8	3.85265297992013E-10	2.0219304409898823E-7	5.382403051731756E-13	1.4712994241736712E-8	4.7146774886837136E-11	4.825547877951308E-7	2.3368530279732624E-6	7.605290881834703E-4	0.996144700856048	5.243666979511319E-4	1.710263756136976E-9	4.0249808730408176E-7	1.6697553155298195E-4	2.9041597169543465E-5	7.943978808100383E-12	3.348243904355286E-11	5.139357828198854E-10	1.8033491366864496E-9	1.9049498645173912E-9	9.540496170856727E-10	2.6022517474189044E-12	2.7889221287935584E-7	4.170230827327259E-11	1.794919768371983E-11	1.7887169523334023E-10	1.8316570482568295E-11	3.803705128646584E-10	5.476303410745231E-9	1.6116021850365314E-9	7.663780721145486E-11	7.582401373440462E-11	1.6173671291142E-9	5.480122688972244E-9	1.1080247830363987E-11	1.1161695404171557E-4	5.584124851087946E-5	0.9972651189419879	0.002566537629105779	1.0110443895182615E-6	0.0	5.115955130833885E-14	0.0	2.2387902408725804E-14	2.673228851431908E-9	2.5475373769296475E-13	6.670870883335238E-8	3.789404788420859E-8	3.8187154052022865E-9	9.600818652394605E-8	3.1602266250305785E-9	6.8675193614331545E-15	0.0	2.724228789649299E-9	1.1745360080787437E-14	0.0	0.0	4.4308826025506194E-8	1.150674228911694E-8	3.718750123021577E-12	0.0	0.0	1.0510564267321017E-15	9.35538434559883E-12	2.464174343156559E-10	0.0	0.0	1.903841133126129E-12	5.80770510121984E-13	6.357707897119328E-9	2.0844820873407517E-10	5.593940438331042E-9	1.2914622787971568E-15	1.3994886842104663E-7	0.0	1.7209789476450798E-15	2.8056496847700657E-8	9.569115868302044E-9	3.784970792009811E-7	1.3599706319499041E-8	3.2175632804153666E-11	6.327650722197745E-8	2.3084034809713677E-7	3.171681376290966E-10	3.1329421628417893E-8	1.5121234825919954E-9	3.25451800619262E-8	1.6114074108499082E-7	2.1905935305133555E-13	0.0	0.0	0.0021801026837807713	1.1143707593697094E-5	2.0315287341254873E-8	1.1127802847732404E-5	0.0022606689657751478	0.9977291625209643	9.773487829780609E-8	2.7213031300383635E-13	1.6591029798988924E-11	2.985851724477546E-9	1.5741402610520093E-15	1.5919808799088117E-10	1.8081934796488193E-8	0.0	1.823874300556057E-11	1.8058676310060161E-9	1.3782265503458063E-10	4.306472454302592E-11	1.0608877576041744E-15	0.0	8.946956693195273E-15	0.0	6.105115063047972E-13	0.0	0.0	1.044885508553518E-15	5.0895200328149844E-14	0.9812095246966599	1.4582485862016372E-9	0.0	4.5390119550065603E-14	1.2315091008945263E-12	2.5149622670992855E-12	1.9937427651821657E-8	1.6420347159829187E-7	2.063699705611526E-8	3.251330280060496E-8	1.6813408584514284E-9	5.800936427200555E-4	3.27206494182261E-6	1.0906125529690724E-8	2.2059492663103512E-10	9.749574033393291E-12	3.1223429823643315E-12	7.0127330094596596E-9	3.374146933187269E-8	0.0	9.943630834717984E-7	6.453260221528359E-7	1.3550731276181622E-4	0.9999998876111531	1.1160850789842945E-7	7.831131724638281E-10	0.0	0.0	6.244036511600069E-13	1.0033165972498806E-12	1.5629962177079807E-7	3.5877106339560317E-9	3.049910007794654E-7	8.361765661354135E-13	2.3219783367879266E-8	2.728491436577371E-8	1.952788139629458E-11	3.6764441163615175E-7	8.097367930757382E-12	7.201282968542201E-12	6.41320908952699E-14	2.8517553849258112E-12	8.26110501457659E-8	6.740536053971676E-13	0.0	0.0	1.2029883601476735E-15	2.9986283812797894E-13	1.288918323520955E-12	2.1132005798046046E-8	5.595194109434026E-6	8.560899626269742E-9	4.561483797127487E-10	1.2019796123198346E-11	0.0	1.8849586433312623E-12	9.588980608171324E-12	5.4232292202770313E-11	0.0	5.551115123125783E-15	1.3879092097823786E-8	3.202502329990864E-8	5.216682841258091E-8	1.5355272608985615E-11	7.105427357601002E-15	1.1592188875475529E-8	1.687761042035163E-12	1.0801397414272884E-6	6.919067546684587E-7	5.008712888887601E-9	6.327943724571128E-10	4.6862366764877095E-8	9.847977988641787E-11	4.518690976951234E-10	5.868966113431462E-6	2.302269486165187E-12	1.6861965224101993E-7	3.722122627891622E-7	1.9783064075795664E-12	3.977818074929473E-12	4.6008619136728157E-10	4.2424574964172734E-10	1.1607381722456012E-12	5.258331914337333E-8	1.0381702220119138E-6	4.767421957208029E-8	1.476274658074317E-11	6.165890456988343E-6	5.819091956515976E-6	2.0198953620820248E-11	1.8946780982576072E-5	1.8985590877207414E-11	8.250067295989538E-13	6.2910787690384495E-12	4.954543939561518E-7	2.867262767813905E-5	2.548810190150519E-5	1.3022916078853086E-13	0.0	4.107825191113079E-15	1.0253453641695387E-10	9.173741766232979E-10	3.6319721674615835E-9	1.7908896587925938E-11	3.2062585597625315E-7	9.353530172617752E-10	4.2374531661337755E-9	3.541582771493523E-8	3.9819295083454165E-8	1.0928249860597816E-7	1.3626699857383073E-7	1.9875346635167546E-7	1.0305128972376565E-9	0.0	0.0	0.0	0.0	0.0	0.0	0.0	0.0	0.0	0.0	0.0	0.0	0.0	0.0	0.0	0.0	0.0	0.0	0.0	0.0	0.0	0.0	0.0	0.0	0.0	0.0	0.0	0.0	0.0	0.0	0.0	0.0	0.0	0.0	0.0	0.0	0.0	0.0	0.0	0.0	0.0	0.0	0.0	0.0	0.0	0.0	0.0	0.0	0.0	0.0	0.0	0.0	0.0	0.0	0.0	0.0	0.0	0.0	0.0	0.0	0.0	0.0	0.0	0.0	0.0	0.0	0.0	0.0	0.0	0.0	0.0	0.0	0.0	0.0	0.0	0.0	0.0	0.0	0.0	0.0	0.0	0.0	0.0	0.0	0.0	0.0	0.0	0.0	0.0	0.0	0.0	0.0	0.0	0.0	0.0	0.0	0.0	0.0	0.0	0.0	0.0	0.0	0.0	0.0	0.0	0.0	0.0	0.0	0.0	0.0	0.0	0.0	0.0	0.0	0.0	0.0	0.0	0.0	0.0	0.0	0.0	0.0	0.0	0.0	0.0	0.0	0.0	0.0	0.0	0.0	0.0	0.0	0.0	0.0	0.0	0.0	0.0	0.0	0.0	0.0	0.0	0.0	0.0	0.0	0.0	0.0	0.0	0.0	0.0	0.0	0.0	0.0	0.0	0.0	0.0	0.0	0.0	0.0	0.0	0.0	0.0	0.0	0.9998832172611314	0.0	0.0	0.0	0.0	0.0	0.0	0.0	0.0	0.0	0.0	0.0	0.0	0.0	0.0	0.0	0.0	0.0	0.0	0.0	0.0	0.0	0.0	0.0	0.0	0.0	0.0	0.0	0.0	0.0	0.0	0.0	0.0	0.0	0.0	0.0	0.0	0.0	0.0	0.0	0.0	0.0	0.0	0.0	0.0	0.0	0.0	0.0	0.0	0.0	0.0	0.0	0.0	0.0	0.0	0.0	0.0	0.0	0.0	0.0	0.0	0.0	0.0	0.0	0.0	0.0	0.0	0.0	0.0	0.0	0.0	0.0	0.0	0.0	0.0	0.0	0.0	0.0	0.0	0.0	0.0	0.0	0.0	0.0	0.0	0.0	0.0	0.0	0.0	0.0	0.0	0.0	0.0	0.0	0.0	0.0	0.0	0.0	4.8282583584076646E-14	3.734898109654908E-12	0.0	0.0	3.916767201967683E-15	0.0	0.0	0.0	0.0	0.0	0.0	0.0	1.0348060247995954E-14	2.906202076046443E-15	0.0	5.137013168787945E-9	2.8588789307973027E-6	8.067402412102822E-11	1.869629648450396E-9	2.7575456060734873E-10	1.158470341759873E-9	1.682153763357516E-10	1.972360698426725E-7	2.467570647373386E-11	6.386679710733267E-11	3.254864507981172E-9	2.4815425956058777E-10	1.299817214300146E-9	1.9766964672629712E-13	0.0	0.0	0.0	9.181327802995072E-11	3.407463932194632E-10	1.2018571914662398E-13	0.0	6.405073576833586E-13	4.219320830490607E-14	0.0	0.0	0.0	0.0	0.0	0.0	0.0	0.0	4.288557951159254E-14	0.0	0.0	0.0	0.0	0.0	0.0	0.0	0.0	0.0	0.0	0.0	0.0	1.6564199072797956E-10	3.475815645416092E-11	2.2418758735366705E-7	6.938663801688311E-10	3.750018189966484E-15	1.9296092753355953E-8	1.3432974011736035E-14	1.3710204352823699E-7	3.352128641116515E-8	4.761620421819689E-7	7.816182544626212E-8	2.2169860834402663E-10	3.521707872204689E-7	3.80382929866862E-7	1.0020493028193853E-10	9.210258536515054E-7	2.1846718094216971E-7	4.1154342307610704E-8	2.988663361924797E-13	2.461338890358787E-8	1.0606951257233971E-9	4.7899988582839515E-9	3.450986560178841E-6	1.0139464543015416E-14	0.0	1.3021487957899974E-13	5.667522596157345E-6	1.8330217316713465E-13	1.8373558541496997E-7	4.089585936912504E-15	1.3539408706203315E-8	3.727296710735206E-15	5.839722110454187E-12	5.234752149537306E-11	8.820187795066175E-11	4.830868410505906E-10	2.4560331639610437E-11	1.1284309938502589E-8	7.243934190173956E-11	1.0069774369046987E-6	4.872749064850886E-11	3.489904844061406E-12	2.0451214531813014E-6	2.00822811100303E-11	1.0120389447046607E-6	2.6046135574542794E-7	5.646000476396059E-8	2.0427052521832869E-7	3.169185350943615E-8	8.481444855758687E-11	3.4541579419025443E-9	5.142489644430187E-9	4.679931750351452E-10	8.975856741942458E-15	3.876711186534978E-12	9.471396258261321E-10	3.8093318481606134E-15	0.0	1.5788160802860477E-14	5.2691352498506244E-11	8.495567392183237E-10	2.4737638087477403E-10	3.4052855955051306E-14	7.57479863871065E-11	8.212621223096499E-10	1.7154866041345984E-10	7.719735621868502E-9	3.045549820019698E-11	2.708648311476906E-15	1.1750310894943114E-7	3.6708292279999983E-13	3.677289676403828E-8	1.0968962966316766E-9	2.800311994642222E-13	1.0174646068423562E-11	2.480685192957897E-13	2.1253544599952788E-11	4.940629166324941E-8	3.94292548161587E-15	2.8010383164287644E-13	4.272586474964271E-7	1.2901769372559108E-9	2.864086941805798E-8	7.767943073634325E-8	3.3770791329782565E-11	1.4710998174395108E-9	2.911148744081186E-6	2.345418684691765E-7	6.861035108539273E-7	2.2081683673878568E-5	7.408635747423258E-13	2.6255864254015887E-10	1.3587931148465093E-7	3.356430557971263E-9	2.5141022282388225E-6	1.2053188734507413E-4	3.0189713098846064E-8	7.661889438817825E-10	1.9065626045768214E-6	4.592136013775398E-10	3.7893814081322385E-9	2.1281168771762546E-13	8.438926520495112E-9	7.687393210416477E-10	1.62464919846704E-4	0.0	2.2379404688786306E-9	3.555679566114202E-10	1.5609913726868958E-14	5.076941949758643E-7	1.8657816087611958E-10	1.3394134671150041E-9	5.200369627590526E-8	1.2967583563008383E-6	1.4833035348829235E-10	3.751763189469143E-8	1.0433008433223087E-5	1.0241286587323661E-10	3.7003429874447644E-6	3.442693868195997E-6	7.131687757161485E-15	5.143683886790935E-8	1.2433603145622389E-15	1.1790660539306313E-12	6.108928945927454E-10	2.7072846498368814E-10	1.9434175014602732E-6	2.4803088686203167E-11	1.1160721164911794E-6	6.399572430147318E-7	1.7955994825648735E-12	4.764134562588557E-6	5.498446282244714E-6	4.965202363894218E-10	6.299621917093948E-10	1.1978828013142025E-9	1.5057961614513703E-7	7.950318858675239E-8	1.2005830305190352E-10	2.6218096423024904E-8	1.939737986647364E-12	0.0	2.6959731813694867E-12	0.0	2.2282341207807226E-15	0.0	0.0	0.0	0.0	-1.0625177090859928E-15	1.940260033902366E-12	1.946518308670805E-14	0.0	0.0	0.0	0.0	-4.8244747050225614E-15	0.0	0.0	2.850998120432678E-14	0.0	0.0	0.0	0.0	0.0	0.0	0.0	3.2003367578647034E-13	0.0	-4.638487562687744E-15	-1.2939727598031566E-15	0.0	6.287855738369671E-13	1.774116666911744E-15	0.0	0.0	0.0	1.3273606004541658E-12	7.645738695489525E-10	5.4590799201492655E-15	0.0	0.0	0.0	0.0	0.0	0.0	0.0	0.0	0.0	0.0	1.1224782563515315E-14	0.0	6.2708438629673485E-15	1.132192027552826E-15	3.394654812475718E-14	0.0	0.0	0.0	0.0	0.0	0.0	0.0	0.0	0.0	0.0	0.0	0.0	0.0	0.0	0.0	0.0	0.0	0.0	6.027032362255916E-9	6.027032409073121E-9	2.433106639383449E-8	2.866673827696551E-6	2.8666738275691876E-6	1.396252237033423E-8	1.3962522503691097E-8	1.1524555117235335E-8	9.154952368758578E-10	9.154950014332832E-10	1.0865607388442153E-10	2.960856158860291E-11	2.960853732873227E-11	4.414938195628285E-9	4.4149378230015504E-9	1.3000990924440776E-9	1.3000991302863002E-9	9.071611189667705E-9	2.2414240895469485E-7	2.3488282182034496E-8	0.0	0.0	0.0	0.0	0.0	0.0	0.0	0.0	0.0	0.0	0.0	0.0	0.0	0.0	0.0	0.0	0.0	0.0	0.0	0.0	0.0	0.0	0.0	0.0	0.0	0.0	0.0	0.0	0.0	0.0	0.0	0.0	7.817079992682938E-8	1.3528619563270084E-12	1.353028166741792E-12	1.9463212961329024E-8	1.946321280416434E-8	1.4652443839657714E-7	9.14950754490614E-13	9.147581119911237E-13	3.476260329804892E-10	3.476260770939651E-10	7.214125851425199E-8	3.8216206054361E-7	3.5603536420614074E-7	3.560353639502849E-7	9.210587645923197E-7	5.554419079376658E-9	2.1943916049559404E-7	2.194391603534414E-7	2.4619487670034805E-8	1.7423722239619625E-10	4.115885835537793E-8	4.115885825039921E-8	3.451227221520521E-6	1.867617447384685E-7	1.8670610126993696E-7	1.8670610102778718E-7	5.0747985186946204E-11	1.0070280947500226E-6	1.0662744523826475E-9	7.148450797703969E-10	7.148450664482627E-10	1.935103445635278E-8	1.9351034366350448E-8	3.049955339826593E-8	3.049955298861369E-8	1.0166090354517959E-10	2.0479768392755136E-6	3.6330618110576677E-12	3.633153732638543E-12	1.0533949980134219E-6	5.1872455127123564E-8	5.1872455335558044E-8	5.822463803702502E-8	2.6107039562508257E-7	2.610703959308174E-7	3.490654089860273E-9	3.4906541709314905E-9	5.2756830142968196E-9	5.2756832430770305E-9	0.0	0.0	0.0	0.0	0.0	0.0	0.0	1.9820344980748432E-10	1.9799570912925474E-10	3.085259271369892E-10	3.0852567106198856E-10	1.5078122817750294E-8	1.507812266954936E-8	6.267855488255769E-8	5.596035868766662E-11	5.596006594884488E-11	3.6792744637740584E-8	2.2506705098799054E-10	2.093057301537509E-15	2.093057301537283E-15	1.1770321018742568E-7	4.2789896377875554E-7	1.4060297001879314E-11	1.4060260726546539E-11	2.958900024110844E-13	2.957170683524327E-13	4.9413525463198E-8	8.466455395479491E-10	8.466455318141116E-10	0.0	0.0	1.3768699498554106E-7	1.376869948789066E-7	3.058833869579716E-6	3.99760101840935E-11	3.997612330908311E-11	1.5838594704140288E-9	2.569943538456213E-7	2.2235298146610055E-5	1.9351591525917277E-8	1.9351591329896912E-8	7.399571382818611E-8	1.2060009703268614E-4	0.0	7.80719446288859E-6	0.0	8.149272357174295E-9	1.9102264581751156E-6	9.910960448194766E-8	9.910960457930546E-8	0.0	3.2110505536280497E-7	3.211050555371447E-7	8.029941840040529E-9	9.378168958308543E-8	9.378168966932016E-8	0.0	1.6258951978813117E-4	3.300481665183925E-8	0.0	0.0	5.114469490967539E-7	1.842167185396766E-10	8.885571225757973E-8	8.885571218311876E-8	1.2967935416889387E-6	5.173368733926611E-8	3.717062168774008E-6	1.0848470300537407E-6	1.0704760046833438E-5	9.473281752984945E-8	9.473281793566717E-8	3.455335752391208E-6	3.4553357524314183E-6	1.4851727346993368E-9	6.142882268271173E-10	6.14288390409126E-10	3.9346359272118565E-8	4.7689277385999854E-6	4.7689277385338084E-6	1.6379112670355427E-8	5.498528208714446E-6	5.498528208660615E-6	4.5037555033697926E-5	4.503755503385768E-5	0.0	0.0	0.0	0.0	0.0	0.0	0.0	0.0	0.0	0.0	0.0	0.0	0.0	0.0	0.0	0.0	0.0	0.0	0.0	0.0	0.0	0.0	0.0	0.0	0.0	0.0	0.0	0.0	0.0	0.0	0.0	0.0	0.0	0.0	0.0	0.0	0.0	0.0	0.0	0.0	0.0	0.0	0.0	0.0	0.0	0.0	0.0	0.0	0.0	0.0	0.0	0.0	0.0	0.0	0.0	0.0	1.4158792942569095E-13	7.702201962186394E-15	0.0	1.0178277168387123E-15	3.914851398729451E-15	0.0	2.151590261537512E-15	0.0	0.0	0.0	0.0	0.0	1.1500377644046469E-10	-2.19958459491437E-15	0.0	3.840767640138089E-9	1.6536272409713904E-8	1.740805001691415E-7	1.6507525990376964E-8	1.0884814659663057E-8	1.8234358263634136E-8	1.6989867576361353E-7	3.5959439528337743E-9	1.0372289748912902E-10	1.3252936406590993E-9	2.1000862958019238E-10	1.2423723705091011E-8	9.071334244650256E-9	2.7931570600594328E-12	0.0	8.560270582791759E-15	2.392100392166216E-12	1.2238296217273846E-10	2.0081744212717187E-7	9.604704129248472E-11	1.1868516316123395E-13	3.503327555263587E-13	4.6427416187289384E-11	0.0	0.0	0.0	0.0	0.0	0.0	0.0	1.4960372441289998E-14	0.0	0.0	0.0	0.0	0.0	0.0	0.0	0.0	0.0	0.0	0.0	0.0	4.718149866364306E-14	5.085290482465849E-12	9.852095901022968E-10	8.982857653449714E-9	5.6700406397243365E-6	4.814920049303396E-7	3.4737849817755926E-8	1.4652353709395177E-7	2.548257749323048E-8	4.801096634181495E-7	7.283966674914946E-8	5.665105012693373E-10	3.9768971206358205E-10	3.7829773452663414E-7	7.036205961464089E-8	8.490176902706848E-7	4.891479775242515E-10	1.1895227610382904E-10	1.6972116785247054E-10	2.4445549555702402E-8	1.0848327246412513E-9	5.5241827411536325E-9	3.450461633286328E-6	2.8139772963162494E-10	1.568950691130849E-12	5.1868113447909294E-11	5.677870701881475E-6	2.5097018672301154E-9	5.582738737632388E-11	1.0407003201008574E-8	1.1249344237293727E-10	4.684533770723582E-9	4.0021411341959207E-11	2.067316737581178E-6	4.037772890547734E-10	2.9367189324790232E-8	1.1477313934458754E-8	7.709154105790753E-8	8.819684285317354E-8	8.996882910598174E-7	3.218912513325652E-13	1.566454282301661E-11	2.0479765485800267E-6	2.8837034459387392E-8	1.0015425190004083E-6	1.7436878049162196E-7	5.761587649440178E-8	2.1395976571717564E-7	2.0237802544356095E-8	1.0146226305520433E-10	8.060378099059865E-13	4.429353448741548E-10	3.462377170735235E-10	6.213794273912152E-12	4.2058351019047936E-14	8.301075284733437E-9	2.8721884047383963E-12	1.986309125428955E-13	1.1598724795910611E-14	7.747632700320495E-13	3.8649401473528253E-13	8.13097128625753E-11	1.368461749845201E-10	2.4154955894442787E-13	6.648943454093159E-9	2.364747423483976E-9	8.298990261330635E-8	4.1600052781796956E-8	5.511313993225327E-9	1.1770321078487698E-7	2.4967511846026873E-11	3.656804406527638E-8	5.516972270579103E-9	5.8238631136610825E-8	8.289658186959077E-12	1.4934777270826108E-10	1.5157204990482378E-10	4.858813308451513E-8	1.443859601696274E-10	1.6176892281921777E-12	4.2774601067160483E-7	6.204624794712275E-8	5.922457460308782E-7	1.2706175573235376E-8	6.63984106678409E-7	1.5776538855090578E-9	3.0587211101199947E-6	1.093092284317604E-7	7.015392272656991E-7	2.2197407931414835E-5	3.5812975977062345E-9	6.561156160602455E-11	1.3817089843758196E-7	1.7393193828640683E-6	1.0565965938524534E-4	9.614510101055455E-6	5.786029306418236E-9	9.566700390315395E-9	1.8118830422455418E-6	4.485834927393277E-9	1.5175213963157363E-8	3.4296797469091635E-8	3.849165631815692E-12	1.2368255518577644E-7	4.1615599768461123E-7	4.135774432852866E-8	0.0	1.3520286162522606E-7	3.435574068117264E-7	2.275357764009833E-9	4.277187481157065E-9	4.285070305004107E-7	1.5255473087820834E-6	1.2599400163713298E-6	1.5214572536085673E-10	1.4082120953734807E-9	1.0647544867744156E-5	8.130973624526615E-7	2.6323170005826333E-6	3.469413999915909E-8	3.877125971374171E-8	3.203739223857925E-10	1.1472562753538204E-9	4.1069330542200956E-11	1.2338536878522024E-6	1.2353330078961988E-6	7.254913361639351E-7	3.623554949830595E-8	1.7073485623077359E-6	9.014153182769249E-9	3.527354983832035E-8	1.1305241374736294E-7	1.1214841517730192E-8	1.6296227146796877E-8	1.2540295969808955E-10	2.3968326109197666E-8	1.238605818565243E-7	7.97037955789762E-8	2.060411643623201E-6	7.527984072181112E-5	3.234042541122637E-5	-7.186265224892392E-13	0.0	1.2974617753354127E-15	3.527266192736242E-14	1.5051743548300276E-14	0.0	0.0	0.0	0.0	3.1856970564526605E-13	3.7780919805296706E-13	0.0	0.0	1.2456883444750791E-14	0.0	0.0	1.482560485684044E-11	0.0	0.0	6.652503113241078E-14	0.0	0.0	0.0	0.0	0.0	1.9059420575985374E-15	1.252752164104391E-12	2.2915618228149162E-14	0.0	7.812328311698924E-12	4.953107197274605E-11	0.0	7.458417559281672E-10	-1.4913934692541385E-15	0.0	0.0	1.4439091438533806E-13	1.4392721624148417E-10	1.7830200010328904E-9	0.0	0.0	0.0	0.0	0.0	0.0	0.0	0.0	0.0	0.0	8.388214518308656E-15	-1.804180683395056E-15	2.005288499187024E-13	8.129833871861813E-14	1.1050532857648066E-12	0.6
628247_peptidoglycan_glycos..	1e+248	3.429612258678327E-33	3.429612258678276E-33	3.429617446718029E-33	1.26023825120521E-32	2.2388210695308963E-9	2.238821069530845E-9	2.2388313403181812E-9	2.463042964584874E-9	0.30295346641244225	0.30295346641243703	0.3029553591013715	0.09031628834402164	2.6569771491703374E-4	2.656977149170361E-4	2.657002026376263E-4	2.4314917739575644E-5	5.156244758237219	4.156725966973599	49.937501189502726	0.5093091300085952	0.1935339078762851	0	0	0	0	0	0	0	0	0	1	0	0	0	0	0	0	0	0	1	0	1	1	1	0	1	0	0	1	0	0	0	0	0	0	0	0	0	0	0	0	0	0	0	0	0	0	0	0	0	0	0	0	0	0	0	0	0	0	0	0	0	0	0	0	0	0	0	0	0	0	0	0	0	0	0	0	0	0	0	0	0	0	0	0	0	0	0	0	0	0	0	0	0	0	0	0	1	0	1	1	1	1	1	1	1	0	0	0	0	0	0	0	0	0	0	1	1	1	0	0	1	0	0	0	0	0	1	1	1	1	1	1	1	1	1	1	1	1	1	1	0	0	0	0	0	0	0	0	0	0	1	1	1	1	1	1	1	0	1	1	1	0	1	0	0	1	1	1	1	0	0	0	0	1	0	1	1	0	0	0	0	0	0	1	0	0	0	1	1	0	0	1	0	1	0	0	0	0	0	0	0	0	0	1	0	1	0	0	1	0	0	0	0	0	0	0	0	0	0	0	0	0	0	2	0	0	0	0	0	0	0	0	0	0	1	0	0	0	0	1	0	0	0	0	1	0	0	0	1	1	1	0	1	1	1	0	0	1	0.0	0.0	0.0	0.0	0.0	0.0	0.0	0.0	0.0	1.0	0.0	0.0	0.0	0.0	0.0	0.0	0.0	0.0	1.0	0.0	1.0	1.0	1.0	0.0	1.0	0.0	0.0	1.0	0.0	0.0	0.0	0.0	0.0	0.0	0.0	0.0	0.0	0.0	0.0	0.0	0.0	0.0	0.0	0.0	0.0	0.0	0.0	0.0	0.0	0.0	0.0	0.0	0.0	0.0	0.0	0.0	0.0	0.0	0.0	0.0	0.0	0.0	0.0	0.0	0.0	0.0	0.0	0.0	0.0	0.0	0.0	0.0	0.0	0.0	0.0	0.0	0.0	0.0	0.0	0.0	0.0	0.0	0.0	0.0	0.0	0.0	0.0	0.0	0.0	0.0	0.0	0.0	0.0	0.0	0.0	0.0	1.0	0.0	1.0	1.0	1.0	1.0	1.0	1.0	1.0	0.0	0.0	0.0	0.0	0.0	0.0	0.0	0.0	0.0	0.0	1.0	1.0	1.0	0.0	0.0	1.0	0.0	0.0	0.0	0.0	0.0	1.0	1.0	1.0	1.0	1.0	1.0	1.0	1.0	1.0	1.0	1.0	1.0	1.0	1.0	0.0	0.0	0.0	0.0	0.0	0.0	0.0	0.0	0.0	0.0	1.0	1.0	1.0	1.0	1.0	1.0	1.0	0.0	1.0	1.0	1.0	0.0	1.0	0.0	0.0	1.0	1.0	1.0	1.0	0.0	0.0	0.0	0.0	1.0	0.0	1.0	1.0	0.0	0.0	0.0	0.0	0.0	0.0	1.0	0.0	0.0	0.0	1.0	1.0	0.0	0.0	1.0	0.0	1.0	0.0	0.0	0.0	0.0	0.0	0.0	0.0	0.0	0.0	1.0	0.0	1.0	0.0	0.0	1.0	0.0	0.0	0.0	0.0	0.0	0.0	0.0	0.0	0.0	0.0	0.0	0.0	0.0	0.0	1.0	0.0	0.0	0.0	0.0	0.0	0.0	0.0	0.0	0.0	0.0	1.0	0.0	0.0	0.0	0.0	1.0	0.0	0.0	0.0	0.0	1.0	0.0	0.0	0.0	1.0	1.0	1.0	0.0	1.0	1.0	1.0	0.0	0.0	1.0	0.0032551003045159232	0.0028153389440018772	3.504171200064965E-4	4.704322156680041E-4	3.560557737325443E-5	3.8260665393818893E-4	4.766926445772812E-4	2.724879167859129E-7	9.687984195538846E-6	3.271036491526713E-4	0.008428308981241694	0.06125582861895129	0.2396073404681074	0.23961354330989837	0.04267792726232689	0.10755884190456133	0.3878852035739482	0.9819338075907231	0.9999999990503898	0.9999974666854321	0.9895455463236317	0.9999979865908749	0.9999984074485647	0.9999998378000217	0.9999999999751449	3.009154060373831E-7	4.304185211356781E-6	9.456768380056157E-5	1.1297619299077688E-4	7.103066690383741E-9	4.076481284753797E-6	1.9216842128688683E-7	5.177077142537456E-7	8.288440350723292E-7	1.5501997617795027E-5	1.2543660697250658E-5	5.804735152092899E-5	1.1980105426578902E-6	8.468895214219785E-6	8.763856318949603E-5	1.2559723927552113E-8	3.9196543455410904E-8	1.0600598776555614E-7	1.3557285261089902E-6	6.283945789276046E-7	4.980615847194336E-6	7.2769875540945606E-6	7.279577233898493E-6	8.23770039777294E-5	4.5082465738310873E-7	1.0830634200598155E-7	2.420573741446219E-10	8.11854206084206E-9	1.2798688475701425E-7	4.416492060954624E-8	3.6310460305166714E-8	1.1150064072040777E-7	4.2107241249311755E-8	1.1635002084009471E-7	4.508468689490286E-7	4.510537866542208E-7	9.492541962630163E-5	2.8021851721016233E-5	5.806210437608872E-5	4.077406740798928E-6	9.2210683533267E-11	1.511017685751348E-6	1.1758904960856853E-10	1.1631840290737827E-5	3.1566806749649956E-6	1.610684010755481E-5	5.97140999314405E-6	2.087880214274307E-7	2.6705238758584215E-5	2.7918977963503622E-5	8.138349855357774E-6	6.667041114949424E-5	1.2974269325560783E-7	3.181344215841264E-6	5.410707770714396E-8	6.953837722312173E-7	1.3993911041065843E-7	4.4643628271945346E-7	2.471434692582486E-4	7.101916348339898E-7	7.115999112183857E-7	7.373756502060402E-7	0.0011355192020473526	3.4429240643485404E-4	3.443612484551606E-4	0.0013962935032770796	0.0014031910472136477	0.999466745304216	0.99946726661242	0.9999974882966546	0.9999997253970164	0.9999978562118556	0.9999999999939544	0.9999349055177876	0.9999999999985784	0.9999999978781619	0.9999894973989666	2.9865221407021636E-10	5.436816386769072E-4	4.413222398247374E-5	5.62277467073935E-4	6.613009373879208E-6	2.578310145384677E-5	0.0017737854111062878	0.0035793699656350153	0.9526875118730542	0.999986554928659	0.9928748025144436	0.9999998939300232	0.9999999974617133	0.9999999980094143	0.41201243419279954	4.1445975984877315E-5	2.097333868827933E-4	2.5201216084858036E-4	0.0090801454839049	0.3184838607690561	0.9999652167372071	0.9999999165103055	0.9999999168702325	0.9999999550498633	0.9999999999997783	0.9999999301112882	0.9999938173113736	1.0	0.9999999887775626	0.9999992462742027	0.9999998351959054	0.9999999407868942	0.9999999663684246	2.244917283178438E-7	2.821413769282799E-9	1.1567127178313541E-7	4.2217741240691E-6	7.618794465091838E-6	7.681638623857623E-6	0.0097120348549663	0.9999999663004522	0.04459682131037768	0.9999994360872617	0.9999999999999475	0.999999999985485	0.9999999995754534	0.9999999991498524	0.9999933289882491	0.9995360500127433	0.999985934271264	0.9999784359565164	0.9999898909115893	0.2194806446265144	0.8041680554264294	0.8761994234860685	0.9918025368957579	0.9999999964003744	0.9999999987444228	0.999990514251664	0.9999931926748464	0.9999999936070502	0.6741663679962977	0.9854538126431663	0.9968402489402859	5.5140336741033025E-11	0.3016970296993875	0.9968861128451144	0.9971000459593098	0.9971000538613629	0.997106092381019	0.9978001123920404	0.18321275110554092	0.18661320451105867	0.19969811257959624	0.008383945262878223	0.973393273983726	0.99916783073838	0.9993112300036174	0.9852447130496451	0.9993968657699817	0.9993969691225066	0.9993881273464588	0.9993913540015705	2.6624331066482654E-6	0.9998004166215174	0.999996101111838	0.9999999936404915	0.9999999999995168	0.9999999998904704	0.9999999960534581	0.029623294393272714	6.229832251885004E-4	0.09874423979890201	0.09976272909258221	0.27202069923081706	0.9999999957680257	0.9999999993750839	0.9999865424478676	0.9999975741587332	0.999999999611532	0.999914776437478	0.9691520050684588	0.9817337377707358	0.92285547531873	0.9998805432989718	2.062308039041394E-5	2.063540980323797E-5	0.021412781036644568	0.02141419871771222	0.0010170113235420386	0.00980966124417515	0.03347355281564046	0.0350665403952084	1.1496003055466719E-4	0.001327715295184606	0.029364764729321258	0.4747920447611028	1.2282707152477812E-6	5.95578146879272E-4	0.008781107899273777	0.011155759375288454	0.024364267082368385	0.02852047875734387	0.030343570070891834	0.030346401092693376	0.09490452870719246	0.386459909655238	0.9998809158578537	0.022168223749673865	0.8568632652968198	0.8804080211873717	0.05386303349470711	0.26429399002931087	0.9911256539744312	0.9999812530473291	0.0011459535336935112	0.02076357017893138	0.9999897998734035	0.9998530791443849	0.9999215073920399	0.9999226394508115	0.9999226583541991	0.9999371517102414	0.9999371632465203	0.9999992564296406	0.9999999999999999	0.999997768339956	0.9999951242043807	0.9999999629725705	0.9458347148495193	0.9999999658703718	0.9430010922218556	0.9999999874268986	0.9999999958066019	0.9995187912636199	0.0	0.0	0.0	0.0	0.0	0.0	0.0	0.0	0.0	0.0	0.0	0.0	0.0	0.0	0.0	0.0	0.0	0.0	0.0	0.0	0.0	0.0	0.0	0.0	0.0	0.0	0.0	0.0	0.0	0.0	0.0	0.0	0.0	0.0	0.0	0.0	0.0	0.0	0.0	0.0	0.0	0.0	0.0	0.0	0.0	0.0	0.0	0.0	0.0	0.0	0.0	0.0	0.0	0.0	0.0	0.0	0.0	0.0	0.0	0.0	0.0	0.0	0.0	0.0	0.0	0.0	0.0	0.0	0.0	0.0	0.0	0.0	0.0	0.0	0.0	0.0	0.0	0.0	0.0	0.0	0.0	0.0	0.0	0.0	0.0	0.0	0.0	0.0	0.0	0.0	0.0	0.0	0.0	0.0	0.0	0.0	0.0	0.0	0.0	0.0	0.0	0.0	0.0	0.0	0.0	0.0	0.0	0.0	0.0	0.0	0.0	0.0	0.0	0.0	0.0	0.0	0.0	0.0	0.0	0.0	0.0	0.0	0.0	0.0	0.0	0.0	0.0	0.0	0.0	0.0	0.0	0.0	0.0	0.0	0.0	0.0	0.0	0.0	0.0	0.0	0.0	0.0	0.0	0.0	0.0	0.0	0.0	0.0	0.0	0.0	0.0	0.0	0.0	0.0	0.0	0.0	0.0	0.0	0.0	0.0	0.0	0.0	0.0	0.0	0.0	0.0	0.0	0.0	0.0	0.0	0.0	0.0	0.0	0.0	0.0	0.0	0.0	0.0	0.0	0.0	0.0	0.0	0.0	0.0	0.0	0.0	0.0	0.0	0.0	0.0	0.0	0.0	0.0	0.0	0.0	0.0	0.0	0.0	0.0	0.0	0.0	0.0	0.0	0.0	0.0	0.0	0.0	0.0	0.0	0.0	0.0	0.0	0.0	0.0	0.0	0.0	0.0	0.0	0.0	0.0	0.0	0.0	0.0	1.0	0.0	0.0	0.0	0.0	0.0	0.0	0.0	0.0	0.0	0.0	0.0	0.0	0.0	0.0	0.0	0.0	0.0	0.0	0.0	0.0	0.0	0.0	0.0	0.0	0.0	0.0	0.0	0.0	0.0	0.0	0.0	0.0	0.0	0.0	2.374546223321214E-8	1.0361771463811634E-7	6.695367714128165E-8	1.5177426352340484E-7	2.5350237322041514E-10	9.813959628410165E-9	5.10065793034439E-8	1.9102138069117762E-11	4.514150651655055E-11	2.026843675290461E-8	4.6460021944916274E-7	7.499434713176267E-6	7.545044583540106E-5	7.54548885966988E-5	3.170108652346404E-5	1.9480489246219423E-4	1.32875815855249E-4	1.3534472139919984E-5	4.164930650335519E-4	7.092011075804372E-5	3.166744766214258E-5	2.4477839173364657E-6	2.8335798399115042E-5	6.739186234716588E-5	1.6214817700754836E-4	-1.9237903829346392E-10	-6.629710095294231E-10	-9.359205595192688E-9	-2.3527434226647444E-9	-2.983804746288348E-9	-7.922602149664789E-9	-1.0948226579356347E-9	-1.0791805930367214E-10	-6.848299137119873E-11	1.0979644733818354E-10	-5.37513803342583E-9	3.002532519217737E-9	1.0542586187109417E-9	-5.7034630606900895E-9	6.088479677428217E-9	-1.1074375395983586E-9	-2.1616269422879925E-9	-5.5648688803590034E-9	2.788677626375555E-8	-1.9154959574800315E-8	1.623162424213654E-10	-1.0605159276508958E-9	-1.0602681829431854E-9	4.493287417148078E-9	3.8623086558535255E-11	-7.922752259680116E-9	-6.910802025443988E-12	-1.589637532323022E-9	-2.5961478494591766E-9	-1.338163290296141E-8	-1.3343216420945807E-8	4.748173258502233E-8	-1.0761154254336534E-8	-1.3697444406072746E-8	6.224209694307488E-11	5.1473308931921325E-11	8.847196295651261E-9	1.474765084612397E-9	3.0048306178052497E-9	-7.923050465596998E-9	-4.3681101552840456E-14	1.37277574379628E-12	-4.998900956453685E-14	8.22956816354161E-11	7.1582711614237744E-12	1.9854088575485952E-10	2.1516852540901118E-11	-1.6263969159805272E-9	4.1034468866517457E-10	4.180648338263451E-10	-7.694293429865297E-10	2.5491176906399134E-9	5.376822596172254E-13	-7.03219677936137E-11	4.4047986893031456E-8	3.7569618993020004E-8	1.4826882006138183E-12	9.810421928932455E-14	3.4585410845010094E-8	-6.889795026079537E-13	-5.667448783800539E-13	-6.62099056445956E-13	1.0004840104039375E-7	1.1725274629101768E-8	1.1730519430602424E-8	1.527931638416885E-8	1.5327547321858717E-8	6.553131235698118E-5	6.568197843825896E-5	1.6078455464474395E-5	1.9027635270729704E-5	8.274113184658649E-5	1.0312627888220405E-4	4.4871707453042475E-5	1.44698809889654E-4	2.7136465072974403E-4	4.597942488115958E-5	-3.4200234548969078E-15	6.796794144669181E-8	3.1076126543491504E-10	5.027263405977915E-8	-1.0814389486270142E-8	1.271077893952961E-10	4.419954007005636E-8	2.456764333375744E-8	5.350362498779404E-5	1.4219390656933228E-5	2.340120947486035E-5	5.123193907541346E-5	5.6831756113373544E-5	5.683932176858697E-5	4.040365565977089E-4	3.698608312793696E-10	4.423859732667146E-9	6.3883562074215985E-9	2.4108790617101417E-6	4.853569224305687E-7	3.638758658919272E-5	5.587250715122227E-5	5.587918155347538E-5	1.7280444445677556E-4	1.9684514869178216E-4	9.036845861942755E-5	7.938020032405291E-7	9.920952948050399E-13	3.6424299988513376E-5	6.622291535141045E-7	1.1969035857206656E-5	4.467132192587098E-5	2.598857917861519E-4	-3.90028647346109E-11	-2.339836982070335E-12	-1.850445374534682E-10	9.976339324552263E-12	-5.225085149470623E-12	-5.261265586677219E-12	3.008348066092098E-7	2.598990130694423E-4	4.116066803436236E-7	9.335152825629134E-5	1.9267956230528682E-8	5.944076320041347E-7	0.0010162596304331695	2.1068885225605793E-4	3.0592660943151717E-4	0.0024191716794156326	2.1798712660714425E-4	5.8560570018961755E-5	2.180283736377131E-4	5.602426281975381E-6	7.684724181977742E-5	3.527020031399708E-4	1.4914528289333706E-4	1.0631798966587169E-4	6.842511529606687E-4	1.589838364401963E-4	2.0565782794890186E-4	3.2529984835583114E-4	1.2610952038316636E-4	4.5993066647320724E-5	0.012592769010477567	1.7148524979234595E-15	1.3825038014447788E-5	1.37234137547404E-4	1.9541588299998303E-4	1.9548793882517845E-4	3.0917796112861495E-5	2.7287884334792345E-4	3.079317703214013E-6	3.599483426028338E-5	4.5631384365529826E-7	1.399066410917582E-7	0.001498983383817598	5.026491044237691E-4	8.74043760774379E-4	4.666612177955942E-4	4.5959184557409216E-5	4.600966367385162E-5	1.776011857690385E-5	1.781790354105084E-5	1.3692851716308636E-14	6.588882989653211E-4	9.465690037296914E-4	3.253137993144417E-4	0.0014498805010624283	0.001075757670182309	3.245711343095037E-4	1.280359764031791E-5	1.3419437459361895E-7	2.1534398298189705E-5	2.2000580692196903E-5	6.726958332703425E-5	3.548273713156469E-4	3.3995107972684124E-4	0.0034151912279248853	0.026313290507901876	0.043883453118940374	3.170584136066301E-4	0.003408258692238375	5.25671343337808E-4	1.0155608445250319E-4	7.653373656304474E-4	-7.900206056224847E-10	-7.900701819221745E-10	2.5168487463173017E-6	2.5171248041709615E-6	4.516137900474875E-7	5.643332990442132E-6	2.2737198670776115E-5	2.4042522899662966E-5	5.86570655296899E-8	2.0899128554087085E-7	2.1331717071914821E-4	0.0718280512852924	-2.87984222843202E-11	9.425157149504319E-8	5.830508250060165E-6	6.0355206018339325E-6	1.175246601371055E-5	2.005161786220594E-5	2.2072968488294487E-5	2.2075285099450864E-5	7.717778582623513E-5	3.697528117942439E-4	7.653640044152921E-4	2.041997885313812E-6	5.278861368844812E-4	0.003054896578761568	5.002524722861473E-5	0.0012124515757384602	2.9796831257211664E-4	0.0017257393833428614	2.4872518721063067E-8	7.996264410267684E-6	0.00773596868046067	0.015109207790980017	3.0996879051858883E-4	3.0998134962645363E-4	3.0998855928277E-4	3.1696798381142255E-4	3.170879023420836E-4	0.0042304265507751015	8.640161919259981E-10	2.0748168461526273E-4	4.391954321549818E-4	0.0010858165195153369	5.244688167863609E-4	0.002455182463559802	4.133284769818335E-4	0.003694171013649994	0.004230570338377371	3.234405770334847E-4	0.0	0.0	0.0	0.0	0.0	0.0	0.0	0.0	0.0	0.9996173933460618	0.0	0.0	0.0	0.0	0.0	0.0	0.0	0.0	0.018066192409276816	0.0	2.5333145678453435E-6	9.496101525938188E-10	9.496101525938188E-10	0.0	0.010454453676368347	0.0	0.0	2.013409125041558E-6	0.0	0.0	0.0	0.0	0.0	0.0	0.0	0.0	0.0	0.0	0.0	0.0	0.0	0.0	0.0	0.0	0.0	0.0	0.0	0.0	0.0	0.0	0.0	0.0	0.0	0.0	0.0	0.0	0.0	0.0	0.0	0.0	0.0	0.0	0.0	0.0	0.0	0.0	0.0	0.0	0.0	0.0	0.0	0.0	0.0	0.0	0.0	0.0	0.0	0.0	0.0	0.0	0.0	0.0	0.0	0.0	0.0	0.0	0.0	0.0	0.0	0.0	0.0	0.0	0.0	0.0	0.0	0.0	1.050260103342554E-5	0.0	2.74602983585656E-7	2.511703345409299E-6	2.511703345409299E-6	2.1437881444636086E-6	2.1437881444636086E-6	6.509448221232184E-5	6.509448221232184E-5	0.0	0.0	0.0	0.0	0.0	0.0	0.0	0.0	0.0	0.0	1.3445071341097991E-5	1.3445071341097991E-5	0.00712519748555635	0.0	0.0	0.5879875658072005	0.0	0.0	0.0	0.0	0.0	8.31297674744301E-8	8.348969446681411E-8	3.478326279297135E-5	3.478326279297135E-5	6.988871184694068E-8	6.988871184694068E-8	3.363157538258765E-8	6.182688626422742E-6	6.182688626422742E-6	1.648040946128252E-7	7.537257973489036E-7	0.0	0.0	1.122243747200586E-8	0.0	0.0	0.0	0.0	0.0	0.0	0.0	0.0	0.0	0.0	5.639127382747548E-7	5.639127382747548E-7	4.245466641471187E-10	5.256125642185366E-14	5.256125642185366E-14	1.4514908866207452E-11	8.501475912604227E-10	0.0	2.1564043483626194E-5	2.1564043483626194E-5	0.008197463104242025	0.0	0.1958319445735705	0.0	0.0	9.4857483360443E-6	1.2555771767303484E-9	3.5996255609159247E-9	3.5996255609159247E-9	0.0	0.0	0.0	0.0	0.014546187356833619	0.0	0.00315975105971414	0.00315975105971414	0.0	0.0	0.0	0.0	0.0	0.0	0.8167872488944591	0.0	0.0	0.0	8.32169261620044E-4	0.026606726016273976	0.0	0.0	0.014755286950354846	0.0	6.086459984294992E-4	0.0	0.0	0.0	0.0	0.0	0.0	0.0	0.0	0.0	2.4258412667070117E-6	0.0	0.0308479949315412	0.0	0.0	0.07714452468127	0.0	0.0	0.0	0.0	0.0	0.0	0.0	0.0	0.0	0.0	0.0	0.0	0.0	0.0	0.5252079552388972	0.0	0.0	0.0	0.0	0.0	0.0	0.0	0.0	0.0	0.0	0.14313673470318017	0.0	0.0	0.0	0.0	1.874695267087128E-5	0.0	0.0	0.0	0.0	1.020012659648573E-5	0.0	0.0	0.0	7.435703594179745E-7	3.7027429426751536E-8	4.875795619236882E-6	0.0	0.0	0.0	0.05416528515048072	0.0	0.0	0.05699890777814445	3.648456982086046E-7	1.4057287400781604E-7	3.331906341926816E-4	8.128619999325792E-11	4.866326497543483E-6	2.0999240064600855E-6	4.0343695066658025E-4	5.660938384721703E-11	4.372135933738974E-6	5.190548182676391E-5	2.680912813968206E-8	1.6191920237940138E-7	2.053401892965212E-11	3.216804933536821E-8	1.7353698722466504E-7	0.0010251026927070583	8.539218621485614E-12	1.628296882689919E-8	2.5332921438308164E-6	1.1305086324253021E-13	9.545450344073665E-13	2.476430900480725E-7	5.221035246125128E-9	3.466964502115693E-12	5.332546731317977E-4	4.4579839819647304E-10	1.3951549915347528E-9	1.7045105549229334E-8	6.632115634452873E-9	6.933662088925985E-9	3.1301627956281664E-12	2.648188335285795E-9	1.9309376320109095E-10	3.1690927659866475E-10	1.5422356750671717E-5	1.3185783354074943E-8	2.686739719592879E-12	4.6068515668906684E-10	8.151082429130874E-6	3.7977815336986964E-9	1.734216992232973E-9	1.16491027934984E-9	8.027382869535415E-9	1.3316068414592763E-7	4.459075064744411E-8	2.5443599338537126E-8	1.874833621684502E-12	3.2513036707371157E-9	8.192720297028888E-5	9.514611321037592E-13	1.4328171760169539E-8	1.521306414176138E-10	3.730745046226502E-9	6.247141026705094E-9	2.7474522656945055E-8	2.5655514268585478E-8	1.0022991292490957E-7	2.146684019432854E-8	3.2146304618230204E-8	9.742207041085749E-13	1.5407097819775117E-10	6.745969236376936E-5	2.6660078429108225E-5	5.7987429282313485E-5	1.8448788274838535E-8	8.515410598874951E-14	1.4874393092778604E-6	2.9953817204386723E-13	1.0432558874229336E-5	3.04976810605595E-6	1.544915025886162E-5	5.95440144524062E-6	3.859638830761014E-9	2.624336505085978E-5	2.767010741078213E-5	2.048947456145811E-9	6.661305393806938E-5	1.240785252321075E-12	3.181036307031704E-6	6.969758103991808E-12	6.942935197873368E-7	1.3477556393137746E-7	3.5618533711367917E-7	2.467711707425657E-4	2.9409807922320397E-13	1.587618925213974E-14	6.397327112495077E-12	1.126923665495383E-9	3.480993271409716E-12	1.8194719505926216E-5	1.4244161405940758E-13	1.1895712631083966E-9	1.0366609914241876E-12	3.214904021020911E-9	1.025598126535469E-10	1.2785594222850242E-12	1.4873815102560316E-14	1.3928943808314483E-12	2.3248369412717876E-14	2.121607136741231E-9	1.0500527242359736E-5	3.202669609227732E-12	2.5699176120497214E-10	1.3335349716137035E-4	3.954047089749224E-10	7.601166928195013E-5	6.162756242877876E-6	4.155542715822413E-6	1.7259333568886426E-5	1.3569667851875966E-7	0.0	5.155046697287346E-9	2.795907528345669E-12	1.8576044898718571E-10	3.4237838387961855E-15	2.1215955708964588E-13	0.09768250200275364	9.233074574899192E-6	1.2819678651965205E-10	1.8449384098118138E-5	1.8549103164511305E-4	6.902343053620909E-13	3.0994978262954596E-11	2.0629558369387817E-13	3.272002501274694E-8	2.478392030557389E-14	6.249127158824616E-10	3.7075518639000533E-9	1.524103846393276E-9	1.122243747200586E-8	7.485039060846834E-7	4.666082924972131E-10	5.9192907440990994E-8	2.9251232064460458E-8	6.846567206299612E-11	2.3223623024648532E-10	5.284661597215745E-12	4.190416902360994E-10	3.8055593690744516E-6	8.548717289613705E-14	1.178734887474775E-11	1.1067805091651702E-12	1.0276562446927062E-10	1.832234340173899E-11	6.591082952850687E-6	1.4514907071921793E-11	4.245466607389211E-10	8.501439360464766E-10	6.6709981048427724E-6	4.63779365282994E-4	8.307884749925829E-7	2.439401186203529E-14	4.4138710504581076E-8	4.7617814058125E-13	3.3040804259254486E-8	1.3280956685929324E-6	7.912655836106453E-9	2.582139439072516E-13	1.2369736243935751E-9	9.485672257524557E-6	6.155300929011183E-8	9.869839688270409E-11	1.6940251253073806E-13	2.9553565150663985E-10	1.523169689855719E-8	1.377500445865626E-6	2.544631172440859E-13	4.4945247090061313E-10	2.3295824613149899E-7	3.5459555734404513E-10	5.255739779540594E-8	1.1589526837702153E-6	2.471428956455721E-10	0.002147079145422004	0.002478826248726196	2.6482164443113188E-11	7.559658206715558E-8	5.3515150764820514E-5	2.481738631200832E-8	3.367233305953103E-4	2.573203428826406E-5	6.147319415658603E-12	1.0999092142699213E-4	1.9102384604674505E-13	2.2285697599225707E-8	7.259665524977921E-12	6.129015169447819E-11	6.289021251588764E-9	4.1285858527062336E-13	1.0952949398370324E-10	3.946539097037383E-9	7.680905470952855E-10	2.73393285653456E-4	2.442845580813424E-4	5.60357626966379E-9	1.271139304925839E-8	0.0	6.248741264826013E-10	1.345754374340314E-5	2.629072438330712E-12	3.915313671374811E-11	8.522356176345492E-5	2.795547539118093E-15	0.0012423051815889131	4.5867223562280016E-10	5.854855049795848E-9	3.1623107724001315E-13	1.1585177261963508E-12	1.7311462263691624E-9	1.0196288258157438E-11	9.018304247820907E-8	2.6036121480998986E-8	1.8175324944635918E-4	2.6085802407038727E-9	8.420359531857713E-8	6.187252232781049E-8	2.554214517669351E-8	5.0258559647353707E-8	0.45044275033235115	6.846490041567677E-11	4.323621980684145E-5	1.1010101177466591E-4	1.6450275586166185E-9	7.084980173654998E-7	1.4429432759754945E-8	9.645728660245823E-12	6.591384149601254E-8	4.5916103030840816E-8	4.63107631485239E-8	1.426544221697651E-6	1.2166214938269526E-8	7.793452297955028E-7	4.4928105478794257E-4	3.832883224141881E-7	4.032724643532673E-5	3.620167696432447E-12	7.721476984592417E-5	5.053541030086706E-9	1.0585407010622275E-8	1.4672464712994573E-4	3.383388781977001E-5	6.737424745710541E-14	4.055230503068226E-12	1.3492013447766703E-9	7.121918736718337E-12	4.1884632836973115E-4	0.0	2.2316600439416056E-6	4.8645813114286415E-6	1.969010687113245E-9	2.888164214884583E-8	8.077833677112117E-9	1.0332158575904557E-8	1.2447736457177327E-12	3.1148726020717032E-9	4.8120461172264E-4	0.0032551003045160343	0.0032551003045159232	0.002815338944001766	0.0028153389440018772	4.704322156680041E-4	3.504171200064965E-4	3.5041712000671854E-4	3.560557737325443E-5	3.560557737325443E-5	0.0	2.724879167859129E-7	2.724879167859129E-7	9.687984195538846E-6	0.2396073404681074	0.23960734046810728	0.10755884190456133	0.042677927262327	0.04267792726232689	0.0	0.9819338075907231	0.0	0.0	0.0	0.9895455463236317	0.0	0.9999984074485647	0.9999979865908749	0.0	4.304185211356781E-6	3.009154060373831E-7	3.009154060373831E-7	9.456768380056157E-5	9.456768380056157E-5	7.103066690383741E-9	7.103066690383741E-9	4.076481284753797E-6	5.804735152092899E-5	1.2543660697250658E-5	1.5501997617684005E-5	8.288440350723292E-7	5.177077142537456E-7	1.9216842139790913E-7	1.9216842161995373E-7	8.468895214219785E-6	1.1980105427689125E-6	1.1980105426578902E-6	8.763856318949603E-5	8.763856318949603E-5	8.237700397728531E-5	1.3557285261089902E-6	1.0600598754351154E-7	1.2559724038574416E-8	1.2559724038574416E-8	3.91965433443886E-8	6.283945789276046E-7	6.283945789276046E-7	4.9806158473053586E-6	4.9806158473053586E-6	4.5082465727208643E-7	1.0830634200598155E-7	1.0830634178393694E-7	2.420573741446219E-10	2.420573741446219E-10	8.11854206084206E-9	4.416492060954624E-8	4.416492060954624E-8	3.6310460305166714E-8	3.631046008312211E-8	1.1150064072040777E-7	1.1150064072040777E-7	5.97140999314405E-6	9.2210683533267E-11	9.2210683533267E-11	1.511017685751348E-6	1.511017685751348E-6	1.1631840290737827E-5	1.1758904960856853E-10	1.1758904960856853E-10	2.087880216494753E-7	2.087880216494753E-7	8.138349855246751E-6	2.7918977963503622E-5	2.670523875880626E-5	2.6705238758584215E-5	6.667041114971628E-5	4.4643628271945346E-7	1.2974269314458553E-7	1.2974269314458553E-7	6.953837722312173E-7	5.410707770714396E-8	3.181344215841264E-6	3.1813442159522864E-6	2.471434692582486E-4	3.4436124845504956E-4	3.44292406434743E-4	3.44292406434743E-4	0.0	0.9999999978781619	0.0	0.0	0.0	0.0	0.0	0.0	0.0	0.9526875118730542	5.436816386769072E-4	2.9865199202561143E-10	2.9865221407021636E-10	5.62277467073935E-4	4.413222398247374E-5	4.413222398247374E-5	2.5783101453735746E-5	6.613009373879208E-6	6.613009373990231E-6	0.0	0.0	0.0	0.9928748025144436	0.41201243419279954	0.0	4.1445975984877315E-5	4.1445975984877315E-5	2.5201216084858036E-4	2.097333868827933E-4	2.0973338688268228E-4	0.0	0.0	0.0	0.0	0.0	0.0	0.0	0.0	0.0	0.0	0.0	0.0	0.0	0.0	0.009712034854966078	2.244917280957992E-7	2.244917280957992E-7	2.821413769282799E-9	2.821413991327404E-9	4.2217741239580775E-6	1.1567127178313541E-7	1.1567127178313541E-7	0.04459682131037768	0.044596821310377566	0.0	0.0	0.0	0.0	0.0	0.0	0.0	0.9995360500127433	0.0	0.0	0.0	0.8761994234860685	0.0	0.2194806446265144	0.2194806446265144	0.0	0.0	0.0	0.0	0.9999931926748464	0.6741663679962977	0.6741663679962977	0.997106092381019	0.0	0.9854538126431663	0.0	0.0	0.3016970296993876	5.5140336741033025E-11	5.5140336741033025E-11	0.9971000538613629	0.19969811257959624	0.18321275110554114	0.0	0.18661320451105867	0.9993969691225066	0.9993112300036174	0.0	0.0	0.008383945262878334	0.008383945262878112	0.0	0.9852447130496451	0.0	2.6624331066482654E-6	2.6624331066482654E-6	0.27202069923081706	0.029623294393272714	0.029623294393272714	0.09874423979890201	6.229832251885004E-4	6.229832251883893E-4	0.9999975741587332	0.0	0.9817337377707358	0.0	0.9691520050684588	0.92285547531873	0.0	0.021412781036644568	2.063540980323797E-5	2.062308039041394E-5	2.062308039041394E-5	0.02141419871771222	0.03506654039520862	0.0010170113235420386	0.0010170113235420386	0.00980966124417515	0.03347355281564024	0.030343570070891834	1.1496003055466719E-4	1.1496003055466719E-4	0.001327715295184606	0.0	0.029364764729321258	0.029364764729321258	0.011155759375288454	0.008781107899273777	5.95578146879272E-4	1.2282707152477812E-6	1.2282707152477812E-6	0.030346401092693376	0.022168223749673754	0.022168223749673865	0.0	0.8568632652968198	0.05386303349470711	0.05386303349470711	0.26429399002931087	0.0	0.9999812530473291	0.020763570178931268	0.0011459535336935112	0.0011459535336935112	0.0	0.9999897998734035	0.9999215073920399	0.9999992564296406	0.0	0.0	0.0	0.999997768339956	0.0	0.0	0.0	0.9458347148495193	0.9430010922218556	0.0	0.05800109316013358	0.005613110610113825	4.5320572985418917E-4	6.260510195477131E-6	3.51867403062478E-4	9.618591464555237E-5	2.5384795524197035E-4	9.41555288813678E-6	3.2178780089087144E-4	0.008153110813915787	0.052827546446837736	0.17835787661014946	6.2028623249998915E-6	0.14827169243209914	0.06488108817922167	0.2813514643620939	0.6120295728720689	0.017533475304665654	9.271861380667853E-10	2.5332898258182027E-6	0.010454291477344531	6.685007797605985E-7	1.4355724922142693E-6	1.6217859024738599E-7	2.2028702648852674E-12	4.003715603717595E-6	1.0867340293441163E-4	1.8425554295764535E-5	0.0012902214863385053	4.076311880152339E-6	9.285862079266849E-10	3.281874813021446E-7	3.1132941458178465E-7	1.4673470491999296E-5	1.2464019830127349E-5	4.551687660703241E-5	1.4755541899447167E-8	7.271345356718584E-6	2.7704038935927322E-5	7.290654218339299E-6	2.8371036520091764E-8	6.797435458949508E-8	1.2577499212129695E-6	6.057009391935431E-6	6.6931837258144E-6	2.3218153062387614E-6	2.5915546375543386E-9	7.510067804750165E-5	1.0236499425886336E-9	2.3008073224417558E-10	3.400871451120224E-8	8.028615328115052E-9	1.235990877423987E-7	3.2910712521871943E-7	9.965962288749353E-8	3.145229521273052E-8	3.083651345381355E-8	9.57096197851115E-8	3.666431527271641E-7	2.0789192589631966E-10	9.447451991062561E-5	5.561244584839642E-7	5.670033108418071E-5	4.002731647023694E-6	0.0011314602440948285	1.6106747982025382E-5	3.133102298491508E-6	1.163172300122639E-5	1.9573992584565048E-6	1.5999927538645764E-5	5.313720144450862E-6	7.203671023026104E-7	5.06671528621716E-7	2.7457104255779186E-5	7.889479302636282E-6	5.853411024159261E-5	6.528344234091321E-7	1.0197657940302918E-8	5.379916889758363E-8	6.412836642821773E-7	1.3884885796677793E-7	4.412727362401725E-7	2.470532183126428E-4	3.378931191511114E-7	1.4085704824751133E-9	2.577575486384376E-8	0.0011347818327944736	2.607754281533925E-4	6.884550129981903E-8	0.0010701269743278452	6.897544079009776E-6	0.9980635554465737	5.213092406791426E-7	5.192790503515655E-4	2.2372029216362965E-6	2.745982165910764E-7	2.143782113783422E-6	6.0167809776728705E-12	6.509448081390281E-5	1.190696147986062E-12	4.804704219251056E-11	1.050061365037567E-5	5.436815970164544E-4	0.0031690418241194784	5.181456384961702E-4	0.001287519613314303	2.5332848322845436E-5	0.0017521578523682635	0.0018228438880976139	0.9491082776040977	0.04731248558865914	1.3344156410968236E-5	0.007125091418375431	1.0371745058049396E-7	5.477043998376512E-10	1.990576161196239E-9	0.004153928579010202	0.009047932582494922	4.227890216257357E-5	0.008846582707154438	0.3095892063167963	0.6815160942814974	3.46998040934828E-5	3.6013328796771407E-10	7.089965571144673E-8	4.494993984180855E-8	2.1827073129161546E-13	6.964972182444492E-8	6.124999624570596E-6	0.0	6.000546207785575E-9	5.893883110285756E-7	1.647838963552777E-7	5.483276238041132E-8	4.932612546087307E-13	7.4573791317700255E-6	7.615978335984153E-6	4.1065218939762005E-6	7.20257971009719E-6	6.284424425295754E-8	0.009704353228129792	0.9902879314465927	3.3692783840690626E-8	0.9553891129792087	4.8398394024743E-7	5.255946213619459E-14	1.4514905458009847E-11	4.245430089331726E-10	8.365015560206599E-10	6.500389777120132E-6	4.507150469957249E-4	3.95664034972308E-6	1.1499093783440237E-5	1.0109088403654823E-5	0.5846874438407194	0.07203269615530762	0.11560312132234529	0.008197456711550382	3.5810220085791516E-9	1.1794986569859852E-9	2.7399761917107527E-6	6.801030902163286E-6	3.3610811367272E-11	0.3236337446912783	0.011646248547840262	4.724140527437E-5	0.3016970296445016	0.6951890835951794	2.14166072441512E-4	8.256648744049688E-9	6.091077053854352E-6	6.951789637051928E-4	0.002195988966940486	0.00554753255093976	0.015563734317263767	0.7996900147933447	0.9650094043174299	0.02582807190541875	1.4342408262377714E-4	4.223590969595156E-4	0.014177884754624736	1.0335867232545096E-7	1.0114914537916338E-4	3.226655302720886E-6	4.0908490564454746E-4	0.9997977541956705	1.95684551610706E-4	3.898817674799871E-6	6.359438093131522E-9	4.831306643841579E-13	1.0952678781625612E-10	4.826581025367879E-10	0.07041282798496296	0.09836554113179485	0.0010184948972564722	0.1722579828496279	0.7279792965372087	4.231932294443676E-9	6.165271232483107E-10	1.3457166293534993E-5	2.425491951863395E-6	3.877093635575019E-10	2.23868090450944E-5	0.013824037883865867	0.018146805986908245	0.07702507383509682	3.725591981112265E-7	1.2330571341756524E-8	0.021392147357987557	1.4176912639385364E-6	0.3650458011205683	0.008792675956754592	0.02384564482091167	0.00159299018814818	0.05983807251557938	0.0012128171371522667	0.02719278900430444	0.4454273302903412	1.497265361671829E-5	5.943499446289247E-4	0.008228765972201346	0.0024847524877893434	0.01320850935210749	0.004156920172992851	0.001823105742980724	2.8310314472701492E-6	0.06455819352834058	0.2915554268641486	0.6134210525133788	5.7662396609498896E-5	0.8582398096039128	0.023545535235781637	0.1111669138418475	0.21043133982292617	0.7268719911915557	0.008797004383388062	1.8601173328254988E-5	0.019617621698778898	0.9790895195508605	1.0003918111390484E-5	1.0226213547466235E-4	1.132058838982408E-6	1.890744288996697E-8	1.4494705243670714E-5	1.1543400700952488E-8	4.743454693633309E-7	7.393769613770985E-7	0.0	2.220445736185482E-6	4.840737200497244E-6	3.177944337873273E-8	0.0541652590986862	3.188868527947812E-8	0.05699889520628773	1.1494576048960907E-8	6.874054572407561E-11	0.0	0.0	0.0	0.0	0.0	0.0	0.0	0.0	0.0	0.0	0.0	0.0	0.0	0.0	0.0	0.0	0.0	0.0	0.0	0.0	0.0	0.0	0.0	0.0	0.0	0.0	0.0	0.0	0.0	0.0	0.0	0.0	0.0	0.0	0.0	0.0	0.0	0.0	0.0	0.0	0.0	0.0	0.0	0.0	0.0	0.0	0.0	0.0	0.0	0.0	0.0	0.0	0.0	0.0	0.0	0.0	0.0	0.0	0.0	0.0	0.0	0.0	0.0	0.0	0.0	0.0	0.0	0.0	0.0	0.0	0.0	0.0	0.0	0.0	0.0	0.0	0.0	0.0	0.0	0.0	0.0	0.0	0.0	0.0	0.0	0.0	0.0	0.0	0.0	0.0	0.0	0.0	0.0	0.0	0.0	0.0	0.0	0.0	0.0	0.0	0.0	0.0	0.0	0.0	0.0	0.0	0.0	0.0	0.0	0.0	0.0	0.0	0.0	0.0	0.0	0.0	0.0	0.0	0.0	0.0	0.0	0.0	0.0	0.0	0.0	0.0	0.0	0.0	0.0	0.0	0.0	0.0	0.0	0.0	0.0	0.0	0.0	0.0	0.0	0.0	0.0	0.0	0.0	0.0	0.0	0.0	0.0	0.0	0.0	0.0	0.0	0.0	0.0	0.0	0.0	0.0	0.0	0.0	0.0	0.0	0.0	0.0	0.0	0.0	0.0	0.0	0.0	0.0	0.0	0.0	0.0	0.0	0.0	0.0	0.0	0.0	0.0	0.0	0.0	0.0	0.0	0.0	0.0	0.0	0.0	0.0	0.0	0.0	0.0	0.0	0.0	0.0	0.0	0.0	0.0	0.0	0.0	0.0	0.0	0.0	0.0	0.0	0.0	0.0	0.0	0.0	0.0	0.0	0.0	0.0	0.0	0.0	0.0	0.0	0.0	0.0	0.0	0.0	0.0	0.0	0.0	0.0	0.0	0.4029639934758104	0.0	0.0	0.0	0.0	0.0	0.0	0.0	0.0	0.0	0.0	0.0	0.0	0.0	0.0	0.0	0.0	0.0	0.0	0.0	0.0	0.0	0.0	0.0	0.0	0.0	0.0	0.0	0.0	0.0	0.0	0.0	0.0	0.0	0.0	2.434108045247079E-9	6.946949021376978E-10	6.702546229252377E-9	1.0195806008267417E-7	1.7343044972048288E-10	9.39931263613902E-9	1.495292715481952E-8	7.594899404770435E-15	3.238742801257332E-11	1.6287202224306352E-8	-2.524851389456302E-10	1.74008899390956E-8	9.736365934767452E-12	1.83803091123859E-8	1.0280377727656942E-8	1.7950609324696572E-4	7.25201268034619E-8	3.3937007285756246E-7	3.749548376914307E-4	1.9004083297127E-8	1.749212248677263E-7	2.1854562383883993E-8	1.2781635121343556E-7	3.606983880592019E-8	1.1379954008580088E-4	0.0	-7.474548900992363E-14	4.6396957003421176E-12	-1.8851195730367067E-12	-1.2276212440932742E-14	0.0	2.9303583306713716E-15	0.0	1.1165981092953116E-14	3.0898255282242347E-12	2.1681835771087199E-13	0.0	0.0	1.2314842440254135E-11	6.584578074814653E-13	0.0	1.2273584360762545E-15	1.6499245000626377E-15	5.117649174709068E-13	-6.945236177631897E-15	5.573408267103482E-13	0.0	1.1344513446364808E-13	3.2755824398652047E-10	0.0	1.649825526439984E-14	0.0	3.49785952103478E-15	1.649925930092676E-14	4.197168885417883E-15	2.0198561879902297E-15	5.81247820026163E-15	9.039322402412514E-15	3.643959518482549E-14	0.0	1.6722031190074935E-13	4.015502044077925E-9	3.4688329793767595E-10	1.5350063677047068E-11	-8.46586570757243E-12	0.0	5.779283860650384E-14	0.0	1.7694986841788323E-11	6.491632132871709E-13	1.778612184313844E-11	7.076864382624951E-13	1.0467704512897238E-14	1.6021553636836555E-11	1.0801425653879185E-11	2.1692627490094006E-14	2.2545792342914382E-11	5.392573663013424E-13	2.5134532653715117E-15	0.0	7.216335525966966E-15	2.6193480342474778E-15	4.308099434896906E-14	4.1628486523285826E-10	0.0	0.0	-8.12069850272259E-15	8.872980799242085E-8	2.0772771735356373E-15	8.319157220924742E-9	0.0	4.094890774199955E-9	5.394831014129835E-13	3.041739764678754E-9	7.910487989569007E-9	9.75825992095404E-8	1.0913113517713383E-7	8.907999211333975E-9	1.322771286733346E-6	2.8342034572750763E-8	2.2539900940724995E-4	1.984224915733505E-8	0.0	5.7713061768056646E-8	-6.685345477941917E-14	4.187988326887748E-8	5.144181057842179E-12	1.0421701737937254E-10	3.335790001118591E-8	1.103521527332094E-8	2.1706495043399255E-9	5.115531599444054E-7	3.3538014454142205E-7	8.879521802968279E-8	2.543036302239564E-12	4.23445257705833E-9	3.4881343302122804E-4	3.0011359588436537E-10	3.6406179818444684E-14	4.483559804402723E-9	2.3838389913615133E-6	2.879504881214158E-7	3.855513033037566E-8	8.27408809484397E-12	6.173538923350869E-8	1.0340753762333981E-7	7.257747973601927E-8	9.70118463366869E-7	4.795594263591487E-9	8.786343777111155E-13	3.5789534559535416E-5	2.204733069619834E-10	1.1251720370509546E-5	2.1914679855630057E-7	4.059277315643453E-11	3.0331107453073485E-15	0.0	0.0	2.0233894677148806E-12	0.0	-5.146115427631076E-14	2.6262099236280597E-7	3.789192123614658E-7	8.163719094744342E-8	2.3430972103618763E-5	1.136967121813883E-8	4.637243941499423E-7	8.455450574389429E-4	1.5942563741978057E-4	2.8420703017650525E-4	0.0022063653006472797	1.0583401519319051E-10	3.944816937370972E-8	1.0037520782470145E-4	5.617251593477881E-8	6.790052456890138E-7	2.8512202556217565E-4	7.06949781729321E-7	1.0776088833864647E-7	5.643702768355454E-4	1.7869067988788344E-7	4.2011863863343153E-7	3.3509736508754824E-11	1.3315076772446837E-7	4.643210364063015E-8	0.012466834964654562	0.0	7.61697063473533E-8	1.6136046469996706E-7	6.9758882258474E-12	1.668735209518705E-4	3.8012215942325685E-8	1.1179150010911302E-7	1.4171578089258172E-6	3.5550137848282306E-5	1.0744347969391934E-9	2.346530133493259E-8	0.0013584797476459435	1.7313699327216876E-8	8.491164196543649E-4	4.52704106095467E-4	1.7976979192383984E-12	3.1413726561651696E-5	1.6334134924798363E-13	6.121650300039539E-10	9.421979847556698E-14	1.562777610462413E-8	7.231065592050047E-4	1.5807592507576348E-8	3.774671773315819E-4	7.832829652902912E-4	1.01853886949271E-9	9.173406666111632E-6	1.0002006409101945E-7	9.248460618988188E-10	1.4505506059945414E-9	3.1194074935265033E-9	9.689199085166938E-5	7.339378271312841E-5	1.850205475131248E-8	1.1631810233160621E-6	0.04365123479723164	6.9253714752667585E-12	0.003089808134327997	4.2292484360716065E-7	2.08855668110151E-6	6.403774534444308E-11	0.0	-1.7806451580175274E-11	3.272901317982507E-13	1.4699808796561845E-8	3.1980169155392824E-7	1.9884630078353022E-6	1.9310626090230017E-10	6.582938736095987E-9	7.49641095874934E-11	6.601493821473147E-8	1.4705724558926629E-8	0.006241929762074109	-2.5238509987641748E-14	3.224766147459195E-8	1.1787137368980382E-6	3.5704167294833277E-11	9.676047154936828E-9	3.69262241572973E-10	2.649099104293759E-13	1.7533041740473698E-9	2.443455667072742E-8	1.4453437777995655E-4	4.4878877554315106E-4	4.5646345413669495E-8	7.903350653703496E-8	0.002970860953417933	3.108293518419265E-8	0.0011913805274697195	1.563674027406731E-8	0.0017074100930565637	-3.256336796122164E-11	1.422539086006169E-6	0.0043000205775718505	0.014801437312881954	3.9893966504561484E-11	4.8396691862392216E-11	9.6112687922339E-9	9.279094279201238E-13	2.3415659169652112E-5	6.939264207056593E-11	2.0037661733953147E-12	1.685458109871252E-4	4.803384076553468E-7	4.827685882080263E-7	4.893082701896562E-4	9.744072499262516E-7	2.087448960840832E-6	6.738915354729365E-7	0.003906685389678255	0.0	0.0	0.0	0.0	0.0	0.0	0.0	0.0	0.0	9.813959600183956E-9	0.0	0.0	0.0	0.0	0.0	0.0	0.0	0.0	1.3534472140033608E-5	0.0	7.09201107583551E-5	4.164930650335081E-4	4.164930650335779E-4	0.0	3.166744766239585E-5	0.0	0.0	2.447783917184414E-6	0.0	0.0	0.0	0.0	0.0	0.0	0.0	0.0	0.0	0.0	0.0	0.0	0.0	0.0	0.0	0.0	0.0	0.0	0.0	0.0	0.0	0.0	0.0	0.0	0.0	0.0	0.0	0.0	0.0	0.0	0.0	0.0	0.0	0.0	0.0	0.0	0.0	0.0	0.0	0.0	0.0	0.0	0.0	0.0	0.0	0.0	0.0	0.0	0.0	0.0	0.0	0.0	0.0	0.0	0.0	0.0	0.0	0.0	0.0	0.0	0.0	0.0	0.0	0.0	0.0	0.0	0.0	0.0	4.5979424881079783E-5	0.0	1.902763527071409E-5	1.6078455464454012E-5	1.6078455464612522E-5	8.274113184630178E-5	8.27411318463742E-5	4.487170745304074E-5	4.4871707452822165E-5	0.0	0.0	0.0	0.0	0.0	0.0	0.0	0.0	0.0	0.0	1.4219390656956214E-5	1.4219390657017146E-5	2.3401209475180408E-5	0.0	0.0	4.0403655659761607E-4	0.0	0.0	0.0	0.0	0.0	5.5879181553721274E-5	5.587250715154146E-5	3.638758658933497E-5	3.638758658909558E-5	9.036845861941367E-5	9.036845861945906E-5	2.5988579178648843E-4	7.938020032800482E-7	7.938020036755652E-7	1.1969035857004994E-5	6.62229153746449E-7	9.92217422532332E-13	9.922174225323325E-13	3.6424299988886395E-5	0.0	0.0	0.0	0.0	0.0	0.0	0.0	0.0	0.0	0.0	9.335152825595957E-5	9.335152825607531E-5	0.0010162596304332202	1.9267956599690628E-8	1.926795636641865E-8	5.944076321853026E-7	2.1068885225611095E-4	0.0	5.8560570018781886E-5	5.856057001888803E-5	1.491452828934741E-4	0.0	7.684724181976701E-5	0.0	0.0	1.5898383643996906E-4	6.842511529607338E-4	1.0631798966636513E-4	1.063179896663971E-4	0.0	0.0	0.0	0.0	4.5993066647509375E-5	0.0	0.01259276901047732	0.012592769010477492	0.0	0.0	0.0	0.0	0.0	0.0	3.0793177032887686E-6	0.0	0.0	0.0	5.026491044234464E-4	0.0014989833838177265	0.0	0.0	4.666612177956931E-4	0.0	1.7817903541024818E-5	0.0	0.0	0.0	0.0	0.0	0.0	0.0	0.0	0.0	0.026313290507901908	0.0	0.0034082586922384722	0.0	0.0	1.0155608445265064E-4	0.0	0.0	0.0	0.0	0.0	0.0	0.0	0.0	0.0	0.0	0.0	0.0	0.0	0.0	0.0	0.0	0.0	0.0	0.0	0.0	0.0	0.0	0.0	0.0	0.0	5.278861368841446E-4	0.0	0.0	0.0	0.0	0.0017257393833427787	0.0	0.0	0.0	0.0	0.0077359686804608675	0.0	0.0	0.0	0.004230426550774911	0.0010858165195155867	4.3919543215500175E-4	0.0	8.640164778106905E-10	8.640165472855884E-10	5.244688167863234E-4	0.0	0.0	4.1332847698162707E-4	6.125129229526331E-7	2.350392157178074E-7	1.093425134756935E-8	1.1834235012313652E-9	1.4775371023099864E-9	4.315550867046325E-8	8.032145698218164E-9	4.2328584864335E-12	8.851224141843694E-10	6.951225696356983E-8	2.836814708562356E-6	3.227230353601425E-5	4.444193100819692E-9	4.9066147405816585E-5	9.331198899965072E-5	5.7232167526284833E-5	1.4118212398994166E-4	5.11223044852842E-5	2.9382423636398257E-5	9.124663466256618E-5	3.553519858000885E-5	2.5909852273363905E-5	3.918384080798844E-5	9.479237312837411E-5	1.721793187084827E-5	7.543008683319236E-13	7.080952793200464E-11	1.1437158205076804E-10	4.2941198531395926E-9	0.0	0.0	4.696681049137223E-13	5.001523672339066E-13	2.05748085618363E-11	5.954851815590731E-12	1.2274852794692531E-9	1.2098420344612436E-12	3.000348860173533E-11	6.013267530077787E-11	1.048754165004294E-9	3.0563401594333635E-14	1.0833843216393119E-13	2.4244343868533198E-12	6.57601003221567E-11	3.797746014190428E-11	7.038033777786467E-11	5.94264623676461E-14	1.0641368586481212E-9	6.462413628784961E-14	1.0143059061622198E-14	1.4263507730998746E-12	0.0	3.1894547297639495E-13	1.2984435460279299E-11	5.162850261514193E-13	5.095545157370079E-14	5.180189911090359E-14	6.587400590666155E-13	1.0334331194198326E-11	1.2175805837430242E-14	6.772818706350175E-10	2.6073631241728647E-11	4.4809656320156835E-10	-2.8543553544345966E-13	7.315373748747122E-10	2.7098822065810107E-15	1.5032479320704261E-13	2.0508743730621673E-15	3.406536292097564E-12	3.5034119317833514E-12	4.8398747871816845E-12	1.6378583528786143E-13	9.842636602906244E-13	1.6600811998491226E-11	4.214600269438003E-12	5.962073436256911E-10	4.667309897300932E-13	2.0248107432468747E-15	1.3792862880210134E-13	1.2924469399205511E-14	0.0	5.1183344889854835E-15	2.9276307154109237E-11	9.263746277266398E-13	2.7474084371424213E-15	1.8496398672760903E-14	4.0273886571409267E-10	3.6568702199855563E-9	3.728919818278853E-12	7.293535977527971E-9	4.8200109185065503E-11	1.3571129001065727E-6	1.5066657368998168E-7	0.0033483825797086413	2.957055378453082E-6	8.419598808606122E-5	2.0494111081498093E-5	4.1581439001030664E-5	1.0111113646253293E-4	1.2669418287407713E-4	1.5728364701414898E-8	1.0878508466052198E-5	1.1169895880253727E-14	6.315809113873796E-9	8.3354884098063E-9	1.8739962976338762E-8	5.42409099215053E-12	1.3815685776704862E-9	1.041650901451461E-8	1.6660052680119561E-6	3.279809956847432E-6	3.751709409282165E-5	2.769747850048652E-5	5.688593196934864E-6	7.568198198571839E-9	1.4001004753174813E-4	3.735793328746599E-7	1.7099391391866018E-8	1.7459403392294204E-9	1.2217433957124818E-7	2.5936869418633174E-8	2.8484294055114955E-5	1.9517313318230433E-5	6.682676297924349E-9	1.169864262160161E-4	2.4144082492912588E-5	1.4317850851321165E-4	2.351726144304683E-4	4.3880888399948354E-5	3.6424299875004266E-5	2.748063741310444E-8	1.130702126441845E-5	4.395390700761095E-5	2.1543345978853107E-4	1.3261876058177128E-8	9.4163956497898E-14	1.3209831518832938E-15	6.642009916899164E-13	1.6325852110904157E-13	7.133471846228495E-15	7.020656371454936E-10	6.0471507726165816E-6	8.162374588560647E-4	1.5085082733320102E-5	2.3600606499430446E-4	5.865093470754664E-7	0.001016128947186248	3.997427967328568E-5	2.546640963245308E-4	0.0023975138091404495	5.179638769455843E-6	4.135273581674619E-8	1.5950246110964857E-4	0.0013321782396206608	2.992054401539885E-5	2.5852561686384024E-4	7.211809070587437E-5	1.7219197839804556E-4	5.78040920292589E-4	3.910619324020955E-5	4.6851813945846794E-5	1.2005586691491908E-4	1.3984468385278644E-8	1.1878497260311763E-4	1.483313903254886E-4	1.130808496694443E-5	5.845914946498057E-15	5.89317117867549E-5	5.8329288681821554E-5	7.2062805108328E-8	2.3033445581396483E-6	2.4167245400132843E-4	6.724964289939826E-4	3.380517378149842E-5	2.476270481248491E-7	7.4797528740311995E-6	2.593148410708113E-5	3.5707693842523423E-4	3.713812612033679E-4	2.1175752186874974E-5	3.161592081434234E-5	5.048090987726466E-8	3.1660417129496632E-6	5.778501113881962E-8	6.408154636504015E-4	3.597845851412409E-9	2.8765622600732506E-4	1.0185036904548363E-4	0.0011245824273428586	3.3443464845223648E-6	3.2096431898116215E-5	3.0257255524736592E-5	1.0514039904662268E-5	1.350582538065243E-7	4.622721199405285E-7	3.213971257994036E-5	1.6400262649652312E-4	8.201569918128965E-5	0.0031486367283683155	0.040467978622342735	0.017571302267306774	8.683326672404013E-5	2.9495303905852653E-8	2.041639649383942E-4	2.349262000028662E-4	5.703029155886065E-4	2.6702792224468956E-8	1.1162636947026753E-14	1.2536810224930609E-8	2.6745170855601615E-10	5.188656899278409E-5	1.406934559651931E-6	1.0752464303446137E-5	1.286018787882053E-6	3.6982302420950125E-5	4.798885537861679E-8	3.0755089531051915E-6	0.00739295493043117	1.3341600584289244E-7	6.580268961902549E-10	1.0499621608576794E-6	1.2985728483686716E-6	4.732378704495395E-6	7.656873159491324E-6	1.9888956981040533E-6	2.309354565486186E-9	3.967730894882873E-5	1.5289911373100689E-4	3.4166740670748603E-4	3.931191734473309E-7	1.513308930285087E-4	0.002490464885966481	1.8881992663430814E-4	3.9201952517451473E-4	1.1032791338367329E-4	1.1966869922050008E-5	2.91690781860688E-4	8.611910819088012E-7	6.115916744393327E-4	0.01167351578059787	2.456303702856949E-6	1.259897619625955E-8	7.258051574506037E-9	6.988664302269154E-6	1.1991945699600875E-7	2.9794595013415688E-5	1.438569072738913E-7	2.074808226027742E-4	4.00259429802457E-4	6.470955612316885E-4	0.0013698485557160642	0.0023232481801293246	0.0012399628527263787	0.0031324572118968464	5.370732006015642E-4	5.441448475545696E-4
628248_sigK	1.1e+239	8.467553766869247E-18	8.467553766869607E-18	8.467566570414938E-18	4.89584184163223E-18	0.0014832393200161313	0.0014832393200161767	0.0014832461235193873	2.0352851141747927E-4	0.32933472533126734	0.329334725331258	0.32933678260416893	0.007340513198305919	8.664721945519961E-11	8.664721945520011E-11	8.664803065631327E-11	8.813419549074356E-14	4.946493302690701	4.946488745397292	30.43137876869832	0.015537427355605626	0.13600664141908334	0	0	0	0	0	0	0	0	0	0	0	0	0	0	0	0	0	0	1	1	0	0	0	0	1	1	1	1	1	1	1	0	1	0	0	1	1	0	0	0	0	0	0	0	0	0	0	0	0	0	0	0	0	0	0	0	0	0	0	0	0	0	0	0	0	0	0	0	0	0	1	1	1	0	0	1	1	1	1	1	0	1	1	1	0	1	1	1	1	1	0	1	1	1	1	1	1	1	0	0	1	1	1	1	0	1	1	1	1	1	1	1	1	1	1	1	1	0	1	0	0	0	0	0	0	0	0	1	0	0	1	1	1	1	1	1	1	1	1	0	1	1	1	1	1	1	1	0	0	0	1	1	1	1	0	0	1	0	0	0	1	1	1	1	0	1	0	1	1	0	1	0	1	0	1	1	1	1	1	1	1	1	1	1	1	1	0	0	1	0	1	1	1	1	1	1	0	1	1	1	0	0	1	1	0	0	0	0	0	0	0	0	0	0	0	0	0	0	0	0	0	0	0	0	0	0	0	0	0	0	0	0	0	0	0	0	0	0	0	0	0	0	0	0	0	0	0	0	0	0	0	0	0	0	0	0	0	0	0.0	0.0	0.0	0.0	0.0	0.0	0.0	0.0	0.0	0.0	0.0	0.0	0.0	0.0	0.0	0.0	0.0	0.0	1.0	1.0	0.0	0.0	0.0	0.0	1.0	1.0	1.0	1.0	1.0	1.0	1.0	0.0	1.0	0.0	0.0	1.0	1.0	0.0	0.0	0.0	0.0	0.0	0.0	0.0	0.0	0.0	0.0	0.0	0.0	0.0	0.0	0.0	0.0	0.0	0.0	0.0	0.0	0.0	0.0	0.0	0.0	0.0	0.0	0.0	0.0	0.0	0.0	0.0	0.0	0.0	1.0	1.0	1.0	0.0	0.0	1.0	1.0	1.0	1.0	1.0	0.0	1.0	1.0	1.0	0.0	1.0	1.0	1.0	1.0	1.0	0.0	1.0	1.0	1.0	1.0	1.0	1.0	1.0	0.0	0.0	1.0	1.0	1.0	1.0	0.0	1.0	1.0	1.0	1.0	1.0	1.0	1.0	1.0	1.0	1.0	1.0	1.0	0.0	1.0	0.0	0.0	0.0	0.0	0.0	0.0	0.0	0.0	1.0	0.0	0.0	1.0	1.0	1.0	1.0	1.0	1.0	1.0	1.0	1.0	0.0	1.0	1.0	1.0	1.0	1.0	1.0	1.0	0.0	0.0	0.0	1.0	1.0	1.0	1.0	0.0	0.0	1.0	0.0	0.0	0.0	1.0	1.0	1.0	1.0	0.0	1.0	0.0	1.0	1.0	0.0	1.0	0.0	1.0	0.0	1.0	1.0	1.0	1.0	1.0	1.0	1.0	1.0	1.0	1.0	1.0	1.0	0.0	0.0	1.0	0.0	1.0	1.0	1.0	1.0	1.0	1.0	0.0	1.0	1.0	1.0	0.0	0.0	1.0	1.0	0.0	0.0	0.0	0.0	0.0	0.0	0.0	0.0	0.0	0.0	0.0	0.0	0.0	0.0	0.0	0.0	0.0	0.0	0.0	0.0	0.0	0.0	0.0	0.0	0.0	0.0	0.0	0.0	0.0	0.0	0.0	0.0	0.0	0.0	0.0	0.0	0.0	0.0	0.0	0.0	0.0	0.0	0.0	0.0	0.0	0.0	0.0	0.0	0.0	0.0	0.0	0.0	0.0	0.0	4.0572440818120725E-7	1.681330262792713E-7	3.333567906489421E-4	8.224107345811138E-5	4.850475775808327E-6	6.185641939771003E-7	8.333708586605315E-5	1.36354872060096E-7	4.981736745457432E-6	4.240010855982579E-5	7.497048126747785E-8	4.189404209098413E-7	8.803988627015258E-7	8.803942164181677E-7	6.781707234801981E-4	0.0016822468525893308	1.305283149677372E-6	0.999938150715127	0.06360939118944109	0.1782228897612177	0.9896155426158912	0.9999999999998923	0.999999998403759	0.9999999750429622	0.9999998837093056	0.9999861962785377	0.9999995121521842	0.9988519719806721	0.9999999575412005	5.728342185040702E-7	0.013947360192798741	2.1524223059454783E-7	6.019849312366432E-7	9.820348754185915E-7	1.9162998223576366E-5	6.540831721399964E-4	0.003086031461405847	1.2515660208212154E-6	8.976611332700557E-6	1.393039980802646E-4	8.293436271067378E-9	2.884653116375091E-8	8.703327136760919E-8	1.2406241564066889E-6	5.66433909332531E-7	4.602440727641266E-6	6.772251868403245E-6	6.7747713758947725E-6	8.088481354151522E-5	3.899680132146699E-7	6.3729967525461E-8	1.3456491476659949E-10	5.021573157293346E-9	7.342392405185194E-8	3.518334856789096E-8	3.068172904630018E-8	1.1086430062867692E-7	2.959064904217712E-8	8.145400753889476E-8	3.8998050944094587E-7	3.902608497474702E-7	1.5102036897229887E-4	8.698626346803628E-5	0.003086097342799743	0.013948314137379958	0.9999999999999868	0.007235105920997853	0.9999999999999734	0.9999999982058475	0.9957806102912969	0.9999999990220967	0.9999775535437655	0.9999868833371252	0.9999956808146745	0.996188198325805	0.893276644518846	0.8994342556316136	0.9999999999997415	0.995153827240348	0.9999999997801465	0.9999999999999999	0.9999999999999264	0.9999852014101867	0.9999960310469644	0.9999998665873048	0.999999999071903	0.9999999991169024	0.9999999962094213	0.9999996426428738	0.9999996461117825	0.9999999999999915	0.9999999999999998	0.9999999970882759	0.9999999977141708	0.9508359023130004	0.9514661290743011	0.999997258234657	0.9999993277609301	0.9794567203764675	0.9999998927650156	0.9999999997186549	0.9999897282487352	0.9999966441595282	0.9998570660069945	0.9999955421522875	0.9999999624153109	0.9999755040307519	0.9999197812332495	0.9999997963187829	0.9999877335936633	0.9999993992749727	0.99998679718949	0.9846814997284135	0.9999997877632261	0.9999999999998662	0.9999999999998721	0.002211120226775054	1.0944900998177687E-5	2.5937190497926643E-5	3.1123443945180185E-5	4.960401079100452E-4	0.008274617144026997	0.23038985106540777	0.6858876718037519	0.6858922328627607	0.9383201418249478	0.999999765382724	0.9999999322150782	0.9999939376652142	1.0	0.9999743037979377	0.9999875706913682	0.9999973474779106	0.9999999478402294	0.9999999999092988	0.999999999999997	0.9999999999971609	0.9999998915828118	0.9999999988208441	0.9999999999999881	1.0	0.9999999999995903	0.9999999999095813	0.025593814637670076	0.999997769899164	0.1302707321021258	0.12943084821622763	0.9999998020267484	0.9999999988870889	0.9998500869601396	0.5987442774617384	0.5736115839109206	0.07484524464355935	0.5736138080165456	0.9920582747396021	0.9991202900239595	0.9999819118713368	0.9999988001770117	0.9999999917901247	0.9999996675204152	0.9999907038549353	0.9999933308180751	0.9999999999989936	0.9917272484231745	0.9371309735598918	0.9999543635891027	1.0	0.9999999974078376	0.9999999999240403	0.9999999999620351	0.9999999999655589	0.9999999996763013	0.9999999704605521	0.999948171087157	0.9999976901097004	0.9998930670134284	0.9880509729631359	0.9976207425797626	0.9835228637139882	0.9876799955709272	0.9998677994975972	0.9999996958658847	0.9999997678671566	0.9999999899892575	0.9999999900674659	0.9999642860296203	0.9999999996461427	0.9999999999999948	0.9999999999988334	0.9999999998011411	0.9999999998986243	0.9999999995259496	0.9999911491883335	0.003838369557026766	0.9998673924166837	0.9999365260802502	0.9999485058316948	0.9999999999997014	0.9999999964212941	0.9999999967516265	0.9999999699486192	0.9999999999931454	3.0994721255117597E-6	0.0016615449852940278	8.049090018147353E-5	2.0171694485648928E-5	1.1872126859580057E-4	2.239750773735949E-8	2.2409880728879727E-8	2.1791127689074763E-5	2.179255800494051E-5	2.0503910817315507E-5	1.9673814203491347E-4	2.6697696097865986E-5	2.7962601151787503E-5	8.670442386282673E-8	2.353802524002191E-7	8.526394567709428E-5	0.0015655777482328492	9.958460345238507E-8	4.9934888431635294E-5	1.1003440152768107E-4	5.0864336187395054E-8	1.081413515402474E-7	4.533436449460915E-6	6.478972689016871E-6	6.482000105778596E-6	7.555931758840284E-5	3.874082211543506E-4	1.1872979297566921E-4	4.317608366322112E-5	2.946304490295537E-4	0.001710110782671248	9.177860822549011E-4	0.004509437180487352	1.8459117667735114E-6	8.621700844519964E-4	1.201874052880747E-5	2.1809635232850066E-4	0.0038039723375473677	0.007240581424729831	1.9512845343960805E-6	1.9514044823365495E-6	1.951599059246689E-6	2.947131575004036E-6	3.0994979658416355E-6	3.9675682269457724E-4	1.6444545725136095E-10	8.38655625591267E-5	6.407686924170264E-6	2.6319763486770675E-5	2.615107996434274E-4	1.1376406914198611E-4	3.2554740440282615E-5	2.6721137620921986E-4	3.967700159114296E-4	4.557293408979923E-6	0.0	0.0	0.0	0.0	0.0	0.0	0.0	0.0	0.0	0.0	0.0	0.0	0.0	0.0	0.0	0.0	0.0	0.0	0.0	0.0	0.0	0.0	0.0	0.0	0.0	0.0	0.0	0.0	0.0	0.0	0.0	0.0	0.0	0.0	0.0	0.0	0.0	0.0	0.0	0.0	0.0	0.0	0.0	0.0	0.0	0.0	0.0	0.0	0.0	0.0	0.0	0.0	0.0	0.0	0.0	0.0	0.0	0.0	0.0	0.0	0.0	0.0	0.0	0.0	0.0	0.0	0.0	0.0	0.0	0.0	0.0	0.0	0.0	0.0	0.0	0.0	0.0	0.0	0.0	0.0	0.0	0.0	0.0	0.0	0.0	0.0	0.0	0.0	0.0	0.0	0.0	0.0	0.0	0.0	0.0	0.0	0.0	0.0	0.0	0.0	0.0	0.0	0.0	0.0	0.0	0.0	0.0	0.0	0.0	0.0	0.0	0.0	0.0	0.0	0.0	0.0	0.0	0.0	0.0	0.0	0.0	0.0	0.0	0.0	0.0	0.0	0.0	0.0	0.0	0.0	0.0	0.0	0.0	0.0	0.0	0.0	0.0	0.0	0.0	0.0	0.0	0.0	0.0	0.0	0.0	0.0	0.0	0.0	0.0	0.0	0.0	0.0	0.0	0.0	0.0	0.0	0.0	0.0	0.0	0.0	0.0	0.0	0.0	0.0	0.0	0.0	0.0	0.0	0.0	0.0	0.0	0.0	0.0	0.0	0.0	0.0	0.0	0.0	0.0	0.0	0.0	0.0	0.0	0.0	0.0	0.0	0.0	0.0	0.0	0.0	0.0	0.0	0.0	0.0	0.0	0.0	0.0	0.0	0.0	0.0	0.0	0.0	0.0	0.0	0.0	0.0	0.0	0.0	0.0	0.0	0.0	0.0	0.0	0.0	0.0	0.0	0.0	0.0	0.0	0.0	0.0	0.0	0.0	0.0	0.0	0.0	0.0	0.0	0.0	0.0	0.0	0.0	0.0	0.0	0.0	0.0	0.0	0.0	0.0	0.0	0.0	0.0	0.0	0.0	0.0	0.0	0.0	0.0	0.0	0.0	0.0	0.0	0.0	0.0	0.0	0.0	0.0	0.0	9.150148197375253E-9	2.3695492794803717E-8	5.5780147790768404E-8	4.862799089059579E-9	1.0821338001905053E-11	1.3953727646728035E-13	3.4523284410669123E-9	-1.2424985134777109E-11	2.0717368394616528E-12	2.524148130637373E-10	-2.4259768596419402E-8	-1.5384180639395835E-8	2.810813297818494E-8	2.8119937249819344E-8	2.35035428843575E-7	1.4161980101843816E-6	4.570870646411484E-8	1.1724316615224772E-5	4.1683776248330195E-6	1.9127005267405295E-6	1.1131925535368126E-5	1.6897700368945223E-6	1.4380287946758052E-5	2.5637300077652192E-5	5.99286608433669E-5	3.950330684787673E-8	2.990965265459167E-7	3.262420973149105E-6	3.848734788758357E-6	-3.2421428158573793E-9	-4.763412629615882E-9	-1.2775316968881378E-9	-1.6676553686361548E-10	-1.2510759885560292E-10	1.4022227747424038E-10	7.2081107217996515E-9	2.9589357397781513E-7	1.132350338967457E-9	-6.286043033839527E-9	6.505536423120515E-9	-1.3661236495103845E-9	-2.464268550512131E-9	-6.0726157336785486E-9	3.0199915858534756E-8	-2.0934823431630297E-8	2.1369856264665866E-11	-1.4388010175650644E-9	-1.4384512118102607E-9	3.2437153350562678E-9	-4.027550344089847E-11	-8.72708472915596E-9	-6.12287602439388E-11	-1.7818689920937873E-9	-2.9077895553238835E-9	-1.4534548624285542E-8	-1.4529547094757579E-8	5.156441147392325E-8	-1.1696090563919407E-8	-1.4644381343151021E-8	-3.83670372827884E-11	-3.885144513408458E-11	9.74249653941015E-9	2.016733550706698E-9	2.959743384475799E-7	-4.7629498903939416E-9	7.601871354623313E-10	1.1099004128094225E-8	9.123636290908621E-10	4.584504039428783E-5	8.768470729170197E-6	6.766074717845516E-5	2.601122745760076E-5	1.1207867289808604E-7	1.0672833899261214E-4	1.0540607658782175E-4	1.460122161123234E-5	1.1799447090776738E-4	2.3817139301884893E-6	6.231669236522741E-6	1.2891647849233578E-7	2.794045728893302E-6	1.1061682182456067E-6	2.168595434226539E-6	9.753646441634789E-4	2.2827858292551184E-7	2.2847320968466533E-7	2.299971548769264E-7	3.356806603460605E-5	1.5539892955673817E-4	1.5541466453106167E-4	2.5054146062464255E-5	2.5090564791385717E-5	3.7833589657698674E-5	3.796302155989473E-5	2.191349804725462E-6	3.3691480766373516E-6	7.417109700613711E-5	9.616412925084195E-5	2.7094821223871968E-5	1.5737390452952305E-4	3.9262800235906337E-4	6.409988383415666E-7	1.0919499748851536E-9	5.305714056874633E-4	5.3270995964638246E-5	3.701301857355066E-4	2.6093657136350146E-5	1.931677157485101E-5	1.066773979497837E-4	2.2753925823737475E-5	1.4724591546055876E-6	6.443467431838101E-7	7.183925110343381E-7	1.2583286645995173E-6	1.5004979964095E-6	1.500884561189686E-6	1.0554736774156734E-6	5.0616351770892E-11	2.0865297199916598E-10	4.0166344717900175E-10	9.463743551633378E-8	4.941670019020794E-8	6.268244268081702E-8	5.418030563086873E-7	5.422522517672945E-7	2.9741212541734008E-5	3.819199214505353E-5	4.915089580925791E-5	3.985323698829646E-7	9.203748874142548E-13	1.7867693390516415E-5	2.73714695353533E-7	1.1131910532147238E-5	3.676018718745677E-5	2.732662722094714E-4	2.2311611780345686E-8	3.068436615905057E-10	4.077654575107559E-7	1.5015430941733854E-5	3.779841603046563E-7	3.794705450976821E-7	1.1218126188894395E-4	2.73283271663205E-4	1.3167570837510634E-7	7.234178556325688E-5	9.685397484027192E-10	3.732639744513655E-8	5.610139999738806E-4	1.261744507180529E-4	2.2043694392537283E-4	0.0013453871563549047	4.670325103139916E-5	7.966035476675293E-7	4.67127148036095E-5	1.569793960054522E-5	5.78657927765569E-5	1.503055634007877E-4	1.2103708501487453E-4	4.3329296220528946E-5	3.0538104770427843E-4	5.434943926263536E-5	9.987043452708289E-5	2.1145071513550828E-4	5.263654915952376E-4	4.7092294085948616E-5	0.0011855222602503712	1.4650503032953566E-12	8.697532524759577E-5	1.8620454409035148E-4	2.1571014925192422E-4	2.157496259397318E-4	1.7237557069493814E-4	7.808876208516002E-4	5.0503636460530466E-5	4.0231509392596454E-4	1.1662278096569167E-6	2.999067576259229E-5	0.0028530373305479806	3.176150748813722E-4	6.872080649232837E-4	9.455712354128343E-4	7.871607585352436E-5	7.881971384837705E-5	1.7762166896084786E-5	1.786909114698254E-5	1.4795202052386713E-7	0.0014180460667249095	0.0017557460483590415	2.1146423021789484E-4	0.0011590208360552356	8.579845363421157E-4	1.9548093023979973E-4	0.001224810789016928	1.0009545313174016E-6	5.609627054425914E-5	5.666147277583189E-5	9.453386996138846E-5	2.5456307474425177E-4	1.4302592949810844E-4	0.0026296694018809186	0.026642106108805463	0.03556984195694779	-1.6168407093555858E-12	1.4066349407493035E-6	4.692443296856188E-9	2.7371842641626688E-8	7.070404095763116E-9	-8.601288777742216E-10	-8.601104087715965E-10	3.2317249960557267E-8	3.23201574892808E-8	1.7361971568411036E-10	7.624566255383424E-8	4.3756053804478904E-8	4.423391201745621E-8	5.939099465766016E-8	-2.0812356565995153E-10	3.803883087502731E-8	1.2299984071004275E-6	-3.2204506871009404E-11	1.1902306040306428E-9	5.086022447097524E-9	-1.2778608861991303E-9	-1.091082301783836E-9	-4.570741285146424E-9	-5.436816601851338E-9	-5.437890296060882E-9	6.498032451022681E-8	7.5347772320912E-8	7.0755311186877085E-9	5.5606376026625835E-8	3.121832253003085E-8	1.468120261848135E-6	3.843275952002904E-7	1.0218990226254498E-5	-2.5342448598768252E-9	3.7309173719175456E-7	-2.32114038748707E-9	2.3898118785867055E-8	7.2738987985537275E-6	2.6430624984795717E-5	-2.0867133721082725E-10	-2.0381968436958536E-10	-2.0073043588433545E-10	7.537096176061966E-13	8.002509664822887E-13	7.905182460233228E-8	-1.3809647633970904E-13	4.344088742831752E-10	-3.835802978654593E-8	9.104331853339133E-8	3.3563890995452674E-8	1.0666037031172612E-8	1.1113984862778123E-8	1.0969948939466498E-8	7.906694207693299E-8	9.459753846307554E-12	0.0	0.0	0.0	0.0	0.0	0.0	0.0	0.0	0.0	0.0	0.0	0.0	0.0	0.0	0.0	0.0	0.0	0.0	6.184928487291333E-5	6.184928487291333E-5	0.0	0.0	0.0	0.0	0.010384457384108772	1.5962410356722102E-9	1.0767095242135308E-13	1.0767095242135308E-13	4.878478158396454E-7	1.3803721462362523E-5	1.3803721462362523E-5	0.0	0.0011480280193279391	0.0	0.0	0.9860526398072013	0.9969139685385942	0.0	0.0	0.0	0.0	0.0	0.0	0.0	0.0	0.0	0.0	0.0	0.0	0.0	0.0	0.0	0.0	0.0	0.0	0.0	0.0	0.0	0.0	0.0	0.0	0.0	0.0	0.0	0.0	0.0	0.0	0.0	0.0	0.0	2.2446456234456808E-5	1.3165697702077843E-14	1.3165697702077843E-14	0.0	0.0	1.79415252082699E-9	2.6644655158081107E-14	2.6644655158081107E-14	1.311666287484099E-5	1.311666287484099E-5	0.0	0.0038118016741950224	4.319185325511335E-6	4.319185325511335E-6	0.0	1.4798589813350886E-5	2.584714753032334E-13	2.584714753032334E-13	0.0	2.1985344820248127E-10	0.0	0.0048461727596520975	3.968953035543506E-6	3.5388821745799155E-7	3.57357126194629E-7	3.57357126194629E-7	1.0271751264769045E-5	2.813450598618338E-10	0.0	0.0	0.049164097686999614	2.74176534297627E-6	2.74176534297627E-6	0.020543279623532522	0.0	6.007250273142189E-7	1.4293399300545551E-4	3.355840471838147E-6	3.355840471838147E-6	3.758468911250616E-8	4.457847712576326E-6	4.457847712576326E-6	8.021876675046166E-5	2.4495969248094387E-5	2.4495969248094387E-5	1.3202810509934957E-5	1.3202810509934957E-5	0.0	0.01531850027158653	0.0	0.0	0.0	0.0	0.0	0.0	0.0	0.0	0.3141123281962482	0.0	0.0	6.778492177989569E-8	6.778492177989569E-8	9.070120282444955E-11	6.062334785796529E-6	6.062334785796529E-6	2.65252208937873E-6	1.2429308631713282E-5	0.0	0.0	0.0	4.09641918829718E-13	2.9527269186037418E-15	2.9527269186037418E-15	2.83907790779395E-12	2.83907790779395E-12	1.1791558320643365E-9	1.0841718825634632E-7	0.0	0.0	0.0	2.230100836021628E-6	2.230100836021628E-6	1.9797325160576044E-7	0.8697292678978742	0.0	0.0	1.1129110423016426E-9	0.0	0.0	0.0	1.1998229882960767E-6	1.8088128663219503E-5	8.797099760404815E-4	0.007941725260397903	0.0	9.296145064764963E-6	0.0	8.209875297759148E-9	8.209875297759148E-9	0.0	0.008272751576825546	0.0	3.236987864145961E-10	0.0	0.06286902644010815	4.563641089726713E-5	4.563641089726713E-5	2.5921623587831127E-9	0.0	0.0	3.4441108248863045E-11	1.0693298657162728E-4	5.182891284310275E-5	5.182891284310275E-5	2.309890299560853E-6	2.3213284337876861E-7	0.0	0.0	0.0023792574202373415	0.0	0.011949027036864105	1.322005024028365E-4	1.322005024028365E-4	9.932534140572268E-9	3.5713970379659624E-5	3.5713970379659624E-5	0.0	8.850811666452018E-6	8.850811666452018E-6	1.326075833163617E-4	0.0	0.0	3.0051380852884725E-8	3.0051380852884725E-8	0.0	0.0	0.0	0.0	0.0	0.0	0.0	0.0	0.0	0.0	0.0	0.0	0.0	0.0	0.0	0.0	0.0	0.0	0.0	0.0	0.0	0.0	0.0	0.0	0.0	0.0	0.0	0.0	0.0	0.0	0.0	0.0	0.0	0.0	0.0	0.0	0.0	0.0	0.0	0.0	0.0	0.0	0.0	0.0	0.0	0.0	0.0	0.0	0.0	0.0	0.0	0.0	0.0	0.0	3.869400059253181E-7	1.43124312734777E-7	3.303614568175295E-4	8.061828982164343E-11	4.801111024965721E-6	3.868087183889202E-9	8.100802874011492E-5	2.4572344159423665E-11	4.3041089077267E-6	4.23980972470428E-5	2.6711614808938577E-8	2.1056475407732478E-7	2.577127400371637E-11	4.990859769904432E-8	1.981193620270716E-7	0.0016819033139455764	1.0169507191903904E-7	1.980668844149215E-11	4.840950883022721E-5	0.0	1.4679351457359885E-13	1.596239646977562E-9	2.44133675864023E-8	9.659826032567016E-8	2.9051424004996234E-9	3.266498414212721E-10	4.353296106547845E-9	1.7455243424883374E-13	0.0	6.461798984780387E-9	1.3204659587984224E-11	2.4642985430034514E-9	1.8198509366129656E-10	2.5011492876814145E-10	1.5247065431545082E-5	1.236115088065759E-8	4.446587542616953E-11	4.357967320345324E-10	8.04454701874846E-6	3.605418852359321E-9	1.6044438000406558E-9	1.0633324221132057E-9	7.547672598029465E-9	1.343546169874088E-7	4.210822734940223E-8	2.545192900882398E-8	1.7800205753815135E-12	2.9461326711555103E-9	8.049611654215028E-5	8.919531779838508E-13	1.3629271045090263E-8	9.606004880424734E-11	3.483477284405012E-9	5.866388486097662E-9	2.5954779769854497E-8	2.4234833584380056E-8	1.0393674587660939E-7	2.0124860999892746E-8	3.056934994027927E-8	9.174883075502294E-13	8.056078026896785E-11	6.582766039997523E-5	2.5430546559124245E-5	6.667877143983203E-4	0.0	9.779027510351156E-10	6.202684118064572E-9	1.794151451346326E-9	0.004219387921753023	9.616854826890675E-11	2.2446307351289776E-5	8.264311754229193E-10	1.1297138006218684E-12	0.0038087339352018356	0.10294069592756132	3.002220166498093E-7	1.1152504470339206E-9	2.3531176881881375E-14	3.66354324950011E-12	0.0	7.359934723100068E-14	1.4798589772556522E-5	3.909795991295757E-6	1.3140907805703076E-7	0.0	1.9487183441089704E-14	3.626659817100854E-9	0.0	1.0163156321962405E-13	8.537475177144534E-15	0.0	2.9117240810467234E-9	3.666014840275953E-15	3.190658144203395E-9	6.198569487553263E-8	1.396218409121299E-12	2.1264803208933196E-9	3.4081631115422836E-10	5.9202972754717985E-12	2.7877642818231896E-11	1.0271476341587807E-5	0.0	1.4279606564356515E-4	1.0776862647110249E-5	5.6440640318128515E-11	2.0364291294236038E-7	7.583396595249328E-5	1.6430723000975377E-7	1.2183343216416217E-5	5.910641326737566E-7	0.0	1.0736514510832345E-8	2.5210891504687643E-12	5.12019815888995E-15	8.318254253989263E-15	2.3461719822998918E-7	5.49115505145692E-4	9.187022547818557E-6	1.2317891151525373E-10	1.8285689970420904E-5	2.6531283973785236E-4	2.0204389043765314E-8	2.2373701225042453E-9	4.6027348599153584E-11	3.230085116739945E-8	2.0488742874145714E-14	6.083397445033161E-10	4.4587623520381306E-10	1.3910909088164879E-9	2.56962020622525E-5	7.312167244703015E-7	4.578562840205733E-10	5.194240286394783E-8	7.984525722922015E-11	1.8799197390576588E-13	0.0	1.1873821891258729E-14	1.9716600425982756E-10	1.1875250091748157E-14	0.0	4.096419184693148E-13	9.041866309607342E-11	1.0135820527957349E-10	5.261656753630106E-7	1.4815819099556288E-4	8.935683772558489E-4	5.376733554276834E-11	1.1107104968998089E-9	1.499127425830903E-4	0.4011096417194771	0.025385566850318564	1.0271972716857647E-9	2.1583526077506576E-9	2.3083915205966374E-13	4.984643493864509E-8	1.995414150295991E-8	8.845975996244617E-9	2.2860831600095723E-13	3.2777839502746265E-7	9.276954005196595E-6	6.104788023615445E-8	1.7846423458020153E-14	1.660978356460946E-13	2.1082619696322332E-13	0.0	3.387737353215382E-14	2.5921623587831127E-9	7.51741380211702E-11	3.7796205182747676E-11	9.660402931249816E-15	2.985036431379959E-10	2.9515147098143296E-8	4.2928106124932E-15	1.4148119037408214E-6	1.0626393664739561E-4	1.601797665112063E-11	7.440012999182554E-5	0.014359766122665438	1.4908656182852087E-8	1.2441315418916744E-8	2.518173139657234E-7	3.371308708833106E-15	9.906301802635834E-9	1.2661886322586378E-13	2.905819989652427E-10	3.529087769578693E-10	4.665527472398223E-15	1.166601883596177E-12	1.9885425069367273E-10	1.0134858839513428E-10	4.740500044382152E-10	5.4358436839214956E-14	6.27668544111658E-5	3.587439891997819E-8	8.384082470435598E-11	1.8023287559597187E-7	0.0	3.5787058633286957E-9	3.2483617027689063E-9	6.6215622497151154E-12	6.1737165929039064E-12	0.9999969005210199	4.425970701049664E-11	0.0016124895194180588	1.490625770594889E-7	8.183655824112179E-7	9.131806422146838E-12	1.0972334152370422E-12	1.6638475042185519E-9	9.907963338662285E-12	1.4993869346113797E-7	2.645409935553289E-8	1.889692143589583E-4	2.5858672980660913E-9	9.636606468355069E-8	6.661884921488337E-8	2.6081103499109304E-8	9.852413518363079E-8	0.0015654991382454408	6.48765485777858E-11	4.311895066910765E-5	1.099949585495752E-4	1.5768276684369198E-9	1.9865599165669323E-9	1.544821270904606E-9	1.4063195052926858E-12	1.0285435947388066E-8	7.51283979472106E-8	3.4333824089438636E-4	1.1581608240529562E-4	1.0538871231258184E-7	2.480387395475958E-8	0.0017097350945965983	5.113349795804467E-7	0.004508945110509033	4.7409144388055324E-9	8.620118771502927E-4	4.838686673558357E-9	6.95016779291846E-5	0.0021654300595160825	0.007238650597717	9.886202967379631E-12	6.362466109521847E-12	4.045564994115125E-10	1.687538997430238E-14	1.581203077027915E-6	1.9926615912879697E-11	2.5424107263916085E-13	8.334809847720948E-5	6.140486696892822E-8	1.0949589335229604E-7	2.598426338279447E-4	1.4161397587919566E-7	8.22561236568653E-7	5.033638861284828E-8	3.9230352261887536E-4	4.0572440818120725E-7	4.0572440818120725E-7	1.68133026168249E-7	1.68133026168249E-7	8.22410734582224E-5	3.333567906489421E-4	3.333567906490531E-4	4.850475775808327E-6	4.8504757759193495E-6	6.185641939771003E-7	1.36354872060096E-7	1.363548718380514E-7	4.981736745457432E-6	8.803988627015258E-7	8.803988627015258E-7	0.0016822468525893308	6.781707234801981E-4	6.781707234801981E-4	0.0	0.0	0.1782228897612177	0.06360939118944098	0.06360939118944098	0.9896155426158912	0.0	0.0	0.0	0.0	0.0	0.0	0.0	0.9988519719806721	0.0	5.728342185040702E-7	5.728342187261148E-7	0.0	0.0	6.540831721399964E-4	1.916299822368739E-5	9.820348754185915E-7	6.019849312366432E-7	2.1524223081659244E-7	2.1524223059454783E-7	8.976611332700557E-6	1.251566020710193E-6	1.2515660209322377E-6	1.393039980802646E-4	1.393039980802646E-4	8.088481354151522E-5	1.2406241564066889E-6	8.703327147863149E-8	8.293436271067378E-9	8.293436271067378E-9	2.884653116375091E-8	5.66433909332531E-7	5.66433909332531E-7	4.602440727641266E-6	4.602440727641266E-6	3.899680132146699E-7	6.3729967525461E-8	6.3729967525461E-8	1.3456491476659949E-10	1.3456491476659949E-10	5.021573157293346E-9	3.518334856789096E-8	3.518334856789096E-8	3.068172904630018E-8	3.068172904630018E-8	1.1086430062867692E-7	1.1086430062867692E-7	0.0	0.0	0.0	0.007235105920997853	0.007235105920997853	0.0	0.0	0.0	0.0	0.0	0.893276644518846	0.0	0.0	0.0	0.8994342556316136	0.0	0.0	0.0	0.0	0.0	0.995153827240348	0.0	0.0	0.0	0.0	0.0	0.0	0.0	0.9514661290743011	0.9508359023130004	0.0	0.0	0.0	0.0	0.9794567203764675	0.0	0.0	0.0	0.0	0.0	0.0	0.0	0.0	0.0	0.0	0.0	0.0	0.9846814997284135	0.0	0.002211120226775165	0.002211120226775165	1.0944900998177687E-5	1.0944900998177687E-5	3.112344394506916E-5	2.5937190497926643E-5	2.5937190497926643E-5	0.6858922328627607	0.0	0.23038985106540788	0.23038985106540788	0.0	0.0	0.0	0.0	0.0	0.0	0.0	0.0	0.0	0.9999743037979377	0.0	0.0	0.0	0.0	0.0	0.0	0.0	0.9999998915828118	0.025593814637670076	0.025593814637670076	0.0	0.0	0.0	0.0	0.1302707321021257	0.12943084821622752	0.0	0.5987442774617384	0.07484524464355935	0.07484524464355935	0.0	0.0	0.0	0.0	0.9920582747396021	0.0	0.9999996675204152	0.0	0.0	0.9999933308180751	0.0	0.9917272484231745	0.0	0.9371309735598918	0.0	0.0	0.0	0.0	0.0	0.0	0.0	0.0	0.0	0.0	0.0	0.0	0.9876799955709272	0.9835228637139882	0.0	0.9880509729631359	0.0	0.0	0.0	0.0	0.0	0.0	0.9999485058316948	0.0	0.0	0.0	0.003838369557026655	0.003838369557026655	0.0	0.0	8.049090018158456E-5	0.0016615449852940278	0.0016615449852940278	2.0171694485648928E-5	2.0171694485648928E-5	2.1791127689074763E-5	2.240988083990203E-8	2.2397507848381792E-8	2.239750773735949E-8	2.1792558005162554E-5	2.7962601151787503E-5	2.0503910817315507E-5	2.0503910817315507E-5	1.967381420350245E-4	2.6697696097865986E-5	6.4789726889058485E-6	8.670442375180443E-8	8.670442386282673E-8	2.353802524002191E-7	0.0015655777482328492	8.526394567709428E-5	8.526394567709428E-5	5.0864336187395054E-8	1.1003440152768107E-4	4.9934888431635294E-5	9.958460345238507E-8	9.958460345238507E-8	6.4820001056675736E-6	4.317608366322112E-5	4.317608366322112E-5	2.946304490295537E-4	2.946304490295537E-4	9.177860822547901E-4	9.177860822549011E-4	0.004509437180487352	8.621700844519964E-4	8.621700844521074E-4	2.1809635232850066E-4	1.201874052880747E-5	1.201874052880747E-5	0.0038039723375473677	0.0038039723375473677	1.9512845343960805E-6	3.9675682269457724E-4	3.9675682269457724E-4	2.6319763486770675E-5	6.407686924170264E-6	8.38655625591267E-5	1.6444523520675602E-10	1.6444545725136095E-10	2.615107996434274E-4	2.615107996434274E-4	3.2554740440282615E-5	3.2554740440282615E-5	4.001560186539521E-7	4.996176772298355E-8	7.924573962669879E-5	1.0960930262315927E-6	5.691994431344938E-7	8.272238975925994E-5	4.007105143388756E-5	4.845406445741496E-6	4.172248072209506E-5	7.295916848448769E-8	3.70681554451302E-7	6.720185495856512E-7	2.112499064566009E-11	4.747975309582486E-7	0.0010042742484711598	9.617445059229013E-7	1.8958840477534267E-6	6.184701885037384E-5	0.11466190808060683	0.8217769939480881	0.010384432427217769	1.062822577731417E-13	1.052570824872708E-9	5.264603722802351E-9	1.1628411271952196E-7	1.3316200296364299E-5	4.4974231245528283E-7	0.0011479855607030008	4.245879942798593E-8	0.013946793820379222	9.539577858763693E-7	3.892069991850988E-7	3.8023192927560956E-7	1.8181213463086543E-5	6.501672393479652E-4	0.0024319606504167313	6.592585977127641E-8	7.725481108611376E-6	8.605419915408419E-5	1.1719976310886615E-5	2.2157538692724188E-8	5.9250072625971484E-8	1.1611385576371092E-6	5.6685018364754924E-6	6.247926186420116E-6	2.195263069770803E-6	2.5212875121027878E-9	7.41129882982916E-5	1.2710138497240564E-9	2.9372848597830625E-10	2.3323227571481198E-8	4.983068291330994E-9	7.188582817896361E-8	3.224229738751916E-7	7.22254387408583E-8	2.3143753580256998E-8	2.2663094290109598E-8	7.198821949661038E-8	3.390958518423304E-7	2.812577948319017E-10	1.5063018868333167E-4	1.7935548957126457E-6	0.003024541625890831	0.011529004508978535	0.9860516820720417	1.259018052860936E-14	0.9885455105729832	2.5575174494049292E-14	7.202463282145069E-12	0.004219388826968302	8.290201595192912E-10	2.2446399568048E-5	1.3115735907504113E-5	1.2514463323246668E-6	2.914212060235212E-5	0.006157911334784258	0.10056561207094154	2.0840330495405182E-13	0.004846172543462193	2.1985342971347347E-10	0.0	3.280498407170317E-14	1.4739432769103137E-5	3.966949418321944E-6	1.3248459823483423E-7	4.501895363077601E-11	7.19178700011496E-10	3.790570659214764E-9	3.4690103682006423E-9	3.5388821740721495E-7	8.38899951596239E-15	0.0	6.258985191339143E-10	2.2281139270987802E-9	6.302887469955068E-4	0.04853319868802537	2.0716527534699813E-6	5.65344901688676E-7	0.02054317239446837	1.0698151703261637E-7	6.421878624429055E-12	1.027175113707368E-5	3.2179131099477695E-6	1.4144444931594763E-4	4.420319464104138E-6	3.7546384993425255E-8	2.0111168450125997E-5	8.017939276340998E-5	1.2061809685953135E-7	1.2256745441977664E-5	6.007248935120736E-7	1.3001310250461132E-5	0.015318288037333634	2.1223664527876988E-7	1.4226302106895048E-14	5.006282812338519E-14	0.006612612422397635	4.94282229459686E-4	5.186376626165057E-6	4.832023539352859E-4	0.008043889875854804	0.9300455448853098	0.4554978229757142	4.561105036215984E-6	0.25242794126303825	0.061679623557796624	2.3164690994927096E-7	6.775674770002139E-8	6.0115661060369965E-6	0.0	1.3998110155009518E-5	9.777244398618573E-6	2.6523047215743282E-6	5.2148914722754405E-8	4.705316886850281E-13	2.952726912529362E-15	2.8390762661189026E-12	1.0743519842854181E-7	1.1791558318508618E-9	1.1858442913623117E-14	0.0	4.0964190523284295E-13	9.040115209378515E-11	0.5480182954389259	4.7525197115344116E-7	5.368449135767506E-5	0.8705689538642881	1.979710510603586E-7	8.156337015248951E-10	3.832221076000469E-6	2.5287329950074433E-4	2.2251328221645217E-6	0.4987685655313388	0.42638619178482634	0.007062065130792361	8.61641801518765E-4	1.689715165091967E-5	1.1998222104663768E-6	3.5086855411751137E-9	3.132885252156785E-7	2.688011020114996E-6	6.669180936294529E-6	5.9339678747041985E-15	0.008272722037588507	0.06286902640214338	4.563633497151476E-5	0.0	2.59137686706677E-9	7.579102461972264E-11	3.5333624546059295E-12	9.245964972262896E-12	2.9939801965142453E-10	2.953944695142035E-8	5.093383444728272E-5	1.6408403753291854E-6	1.0692299184718976E-4	0.00964416974661859	2.618872568909644E-4	0.00415714676559528	0.012319712736272756	1.3214818560142237E-4	7.200127537238044E-8	2.320284027672438E-7	7.833489245162286E-11	9.869258834786778E-9	3.571396943113183E-5	3.538567639814735E-10	5.206296716917355E-15	1.1618757572492466E-12	1.988318489197109E-10	1.0137540565556226E-10	4.738060762434481E-10	8.143746327774863E-6	0.9960290587340558	6.913374740734346E-5	1.2159984320218863E-5	5.1494168007121146E-5	2.9858016894300064E-13	3.5786941381673557E-9	3.248140405014775E-9	3.0050699967209885E-8	0.0	7.01000368863447E-11	3.143543430550455E-5	3.837943099138652E-5	9.936793969256286E-5	8.53351167506844E-9	1.3470224935474562E-11	2.1770381655850102E-5	1.4402238290855962E-9	3.657656018428712E-4	1.762606853169535E-4	1.8928768421910824E-5	1.2674909212195828E-6	4.769308250129889E-5	2.1529467775227573E-7	4.324137300559805E-6	0.0014804123266909386	2.953136413186286E-8	4.9835368704731486E-5	1.0321846376515342E-4	1.1421358081520339E-8	5.8853843021289265E-8	4.427281657837234E-6	1.9470810608268607E-6	3.028823081230314E-9	6.908760291857163E-5	3.1192403196389495E-4	7.465981271570499E-5	3.342100463044062E-8	0.0016670400877203395	0.001415505137515649	1.4702236921237954E-6	0.0035921624332120317	1.353841788453991E-6	1.104282069119833E-7	1.7931971806328662E-6	2.0608245048636675E-4	0.0070919867503305145	0.005602039146698545	2.045752156565328E-8	1.2983414343636923E-10	2.0093937624920954E-10	9.959370722567584E-7	1.5236640771298937E-7	3.038998520166203E-6	1.32131434682492E-8	8.386539836791052E-5	5.890222842253046E-6	1.997348142956934E-5	8.755380154856773E-5	1.1209590332650343E-4	1.5358892104311295E-4	2.354791970055059E-4	1.2960897609082256E-4	9.08001164257044E-8	0.0	0.0	0.0	0.0	0.0	0.0	0.0	0.0	0.0	0.0	0.0	0.0	0.0	0.0	0.0	0.0	0.0	0.0	0.0	0.0	0.0	0.0	0.0	0.0	0.0	0.0	0.0	0.0	0.0	0.0	0.0	0.0	0.0	0.0	0.0	0.0	0.0	0.0	0.0	0.0	0.0	0.0	0.0	0.0	0.0	0.0	0.0	0.0	0.0	0.0	0.0	0.0	0.0	0.0	0.0	0.0	0.0	0.0	0.0	0.0	0.0	0.0	0.0	0.0	0.0	0.0	0.0	0.0	0.0	0.0	0.0	0.0	0.0	0.0	0.0	0.0	0.0	0.0	0.0	0.0	0.0	0.0	0.0	0.0	0.0	0.0	0.0	0.0	0.0	0.0	0.0	0.0	0.0	0.0	0.0	0.0	0.0	0.0	0.0	0.0	0.0	0.0	0.0	0.0	0.0	0.0	0.0	0.0	0.0	0.0	0.0	0.0	0.0	0.0	0.0	0.0	0.0	0.0	0.0	0.0	0.0	0.0	0.0	0.0	0.0	0.0	0.0	0.0	0.0	0.0	0.0	0.0	0.0	0.0	0.0	0.0	0.0	0.0	0.0	0.0	0.0	0.0	0.0	0.0	0.0	0.0	0.0	0.0	0.0	0.0	0.0	0.0	0.0	0.0	0.0	0.0	0.0	0.0	0.0	0.0	0.0	0.0	0.0	0.0	0.0	0.0	0.0	0.0	0.0	0.0	0.0	0.0	0.0	0.0	0.0	0.0	0.0	0.0	0.0	0.0	0.0	0.0	0.0	0.0	0.0	0.0	0.0	0.0	0.0	0.0	0.0	0.0	0.0	0.0	0.0	0.0	0.0	0.0	0.0	0.0	0.0	0.0	0.0	0.0	0.0	0.0	0.0	0.0	0.0	0.0	0.0	0.0	0.0	0.0	0.0	0.0	0.0	0.0	0.0	0.0	0.0	0.0	0.0	0.0	0.0	0.0	0.0	0.0	0.0	0.0	0.0	0.0	0.0	0.0	0.0	0.0	0.0	0.0	0.0	0.0	0.0	0.0	0.0	0.0	0.0	0.0	0.0	0.0	0.0	0.0	0.0	0.0	0.0	0.0	0.0	0.0	0.0	0.0	1.4681583989620546E-14	6.9816592103393554E-15	9.892565589133588E-10	1.5011263330393794E-9	2.3799194601160064E-13	6.020546347548809E-13	1.8939911291421619E-10	0.0	2.9281232707410923E-12	1.1326545605134779E-13	-3.315914947923807E-15	4.34528043144358E-14	0.0	2.910355625072669E-14	1.4290229703793258E-10	5.875381833836298E-10	2.1201968847314183E-13	4.937658307919431E-7	3.925467337333594E-6	-3.673054772952511E-10	1.466619057832442E-7	3.287361809248099E-8	1.7373076528465128E-7	3.740056162018196E-8	4.7879945124404405E-5	2.4105676364263627E-9	8.002850712008438E-9	4.5068101203390093E-8	3.687135227546715E-8	-4.514201913525501E-11	8.799170346377144E-14	0.0	0.0	-2.0001094823597348E-15	5.984925133132003E-11	-6.400099115626231E-12	1.9262832843683112E-14	-1.0986835938330587E-15	8.042644910114109E-12	5.134223725828323E-13	0.0	0.0	-3.586031136762739E-15	3.263998579965086E-13	-1.0761851125587982E-13	1.4066920559857087E-13	0.0	-8.74645786437699E-14	3.142422644984135E-11	0.0	0.0	0.0	0.0	0.0	0.0	0.0	2.7480984628708862E-15	0.0	-3.4837524929235526E-15	0.0	-5.995885329545869E-15	5.630497379031051E-9	1.5750198379969208E-9	2.600161669366749E-7	-7.905277875528554E-9	4.555414315094638E-13	1.0633889172341726E-8	1.610817030210143E-12	4.0965255515437555E-5	8.173415758244717E-6	6.25632673021471E-5	2.6002549550528035E-5	2.0657022771441167E-8	1.0313659883806462E-4	9.884420509198588E-5	4.5402610010574546E-9	1.1798033608198435E-4	1.3180703425728987E-6	6.228829065613425E-6	3.719575911278755E-11	2.777427143584843E-6	1.0172650248654167E-6	1.4446781952273755E-6	9.752168100560308E-4	2.2516146714988803E-12	3.0568476270594317E-13	2.3275808102112516E-10	1.3137951026984402E-5	1.8607967095528537E-11	1.417897541700648E-4	1.337319366126778E-12	2.4703603801328215E-5	5.60290213770746E-13	3.6006883397242556E-9	2.4994543410588946E-9	7.685664055405013E-8	9.585853819383833E-8	5.568908353149124E-9	4.6889769411404703E-7	1.551638386326025E-8	3.919857636924721E-4	2.5018837573613963E-8	1.011071680372122E-9	5.259119899033808E-4	2.1284809397348023E-9	3.2245840694754334E-4	2.543879976121946E-5	1.671604035953831E-5	9.032707767130867E-5	2.273189293562313E-5	8.22146162671972E-9	3.946468279513235E-7	2.488713653860327E-7	6.318637775667694E-8	7.56705184178374E-12	1.2455957439150444E-8	9.214875055769551E-7	1.6191004815477877E-11	2.998195287053565E-15	2.3568879461129847E-10	6.160214722107923E-8	4.443400236002404E-8	1.689750224606494E-9	1.3924869794286025E-12	4.645696391829775E-9	3.557316822731145E-8	3.228246587385356E-8	7.383785465715428E-7	3.4063631578923056E-9	8.65269525951104E-13	1.7618678217410868E-5	8.051686040098957E-11	1.082165668828941E-5	1.8104535581318173E-7	2.991806733667738E-11	1.0204639706133541E-9	2.861818815762295E-11	1.039087006614131E-9	1.4976685244675388E-5	4.842972493823281E-13	1.4195420108367692E-10	1.0690823969549713E-4	5.527291246781678E-7	3.598870337186848E-8	2.3070993733333435E-5	7.230161586696373E-10	2.9323468196912165E-8	4.723201439535326E-4	1.0184529087781623E-4	1.570764673921414E-4	0.0012716232678327596	4.5455669775886094E-11	-8.537026030393057E-10	2.5374456140790386E-5	3.2670513622199524E-7	1.285272663955536E-6	6.909442411633581E-5	9.722613880950702E-7	7.661323328467319E-8	2.792556731683831E-4	1.1979576319046355E-7	2.5910183844992445E-7	3.0285071559391104E-11	2.6208850156067435E-7	2.8766623355777414E-8	0.0010152111090954562	1.4325246718016604E-12	4.768944320522851E-7	2.7245062861567753E-7	1.1248820847535066E-11	5.393850614723288E-5	2.0796012801888016E-7	2.1355247586331992E-7	1.5392083071806613E-5	4.017855376365441E-4	2.2837290036888207E-8	5.421653929413143E-6	0.002695869068852408	7.775609073381496E-9	6.56970650311909E-4	9.126577121624009E-4	1.5290455023331446E-12	6.803268110140515E-5	3.277438367437081E-13	1.1632245686323953E-9	1.4035587990977871E-7	2.427172833787058E-8	0.0016130733632868756	2.2142064422361062E-8	3.0518638943458407E-4	7.21146759984631E-4	6.947266888502511E-10	0.0011990537155769222	1.0001755348641207E-6	1.525820303165265E-8	1.2275660977736378E-7	9.462311990880797E-8	1.717384066748532E-4	6.239826378836482E-5	1.3592391759537748E-8	1.6891431818760852E-6	2.1051265508014522E-7	0.0	7.934963412338913E-8	1.2513097871640123E-11	1.907932564856747E-11	1.1313447019646347E-15	0.0	-1.7946442563939223E-14	0.0	1.510408420208061E-11	5.327281771939794E-10	1.463447424855681E-9	7.411287321941466E-14	4.91583618205834E-12	1.421757301401207E-14	9.580513001889775E-13	5.977710260503268E-11	1.24792921989613E-10	-1.5981007294480722E-15	2.949826776348095E-10	4.466337150338302E-12	0.0	-4.1566965168114855E-15	6.0765022442451094E-15	0.0	-2.828443211400072E-13	2.518608826076911E-11	1.5190741290227694E-8	3.390371398075365E-10	9.61042000353702E-11	-9.754600847767184E-12	6.437686555354717E-10	3.4634435212066734E-10	2.216979230994863E-9	8.835943522202413E-15	1.362985464573701E-10	-4.338681416326004E-13	1.0351632800935218E-8	3.5509176999488964E-6	1.4062404477652854E-8	0.0	0.0	0.0	0.0	3.6416781765375123E-13	8.23514600354172E-15	0.0	4.3549119995279826E-11	-1.9816953882082315E-13	6.982137966508743E-12	4.316110909841055E-10	1.8941350558562777E-11	3.007029268886355E-11	1.0901828343394704E-11	1.7600263477984899E-9	0.0	0.0	0.0	0.0	0.0	0.0	0.0	0.0	0.0	0.0	0.0	0.0	0.0	0.0	0.0	0.0	0.0	0.0	1.1724316615625927E-5	1.1724316615519242E-5	0.0	0.0	0.0	0.0	1.1131925535357717E-5	1.438028794662101E-5	1.6897700370428653E-6	1.6897700369257963E-6	2.990965264515911E-7	3.950330682445796E-8	3.950330661542378E-8	0.0	3.2624209733416593E-6	0.0	0.0	-4.763412582778348E-9	2.9589357402454424E-7	0.0	0.0	0.0	0.0	0.0	0.0	0.0	0.0	0.0	0.0	0.0	0.0	0.0	0.0	0.0	0.0	0.0	0.0	0.0	0.0	0.0	0.0	0.0	0.0	0.0	0.0	0.0	0.0	0.0	0.0	0.0	0.0	0.0	2.6011227457854464E-5	7.601870898214571E-10	7.601873431005999E-10	0.0	0.0	4.584504039429909E-5	9.123635329476387E-10	9.123637230369804E-10	1.120786729482846E-7	1.1207867316523346E-7	0.0	1.0540607658801886E-4	1.067283389928205E-4	1.0672833899288137E-4	0.0	2.168595434129503E-6	2.3817139304312693E-6	2.3817139303280964E-6	2.7940457287311666E-6	1.2891647888372949E-7	0.0	6.231669235890136E-6	9.753646441631077E-4	1.5541466453121173E-4	1.5539892955662368E-4	1.5539892955669914E-4	6.409988384317722E-7	3.9262800235924725E-4	0.0	0.0	2.1913498051489514E-6	7.417109700600874E-5	7.417109700605124E-5	2.709482122363431E-5	0.0	1.4724591543488486E-6	5.305714056873054E-4	1.0919500823503412E-9	1.0919500723930453E-9	3.701301857357278E-4	5.3270995964522236E-5	5.327099596476033E-5	1.931677157478596E-5	2.6093657136308512E-5	2.6093657136271216E-5	6.443467432603548E-7	6.443467432469107E-7	0.0	7.183925108296407E-7	0.0	0.0	0.0	0.0	0.0	0.0	0.0	0.0	5.418030564179749E-7	0.0	0.0	4.915089580944526E-5	4.9150895809623436E-5	2.7326627220938034E-4	3.985323701510336E-7	3.9853237025918274E-7	1.1131910532421975E-5	2.737146953246932E-7	9.203940673075424E-13	9.203940673075424E-13	0.0	1.1218126188895647E-4	2.2311611666671303E-8	2.2311611955214056E-8	3.068436617075128E-10	3.06843828937111E-10	1.5015430941489475E-5	4.077654575669535E-7	0.0	0.0	0.0	7.234178556302475E-5	7.23417855629761E-5	5.610139999739615E-4	9.685397385668138E-10	0.0	0.0	1.2617445071797447E-4	0.0	0.0	0.0	1.2103708501499597E-4	1.503055634005223E-4	5.7865792776654046E-5	1.5697939600529606E-5	0.0	5.4349439262672654E-5	0.0	4.332929622073409E-5	4.3329296220510514E-5	0.0	5.263654915952619E-4	0.0	1.7237557069484447E-4	0.0	4.709229408573698E-5	0.001185522260250281	0.001185522260250137	8.697532524769327E-5	1.4649577713695747E-12	1.4649577713695747E-12	2.157496259400861E-4	1.16622780979396E-6	5.0503636460620454E-5	5.050363646054369E-5	4.023150939261224E-4	7.88197138482283E-5	0.0	0.0	0.0028530373305480344	0.0	2.9990675762811623E-5	9.455712354126755E-4	9.455712354127267E-4	1.7869091146819477E-5	1.4795202080574445E-7	1.4795202081150597E-7	0.0	0.001224810789016935	0.0012248107890167777	5.6096270544517615E-5	0.0	0.0	0.026642106108805366	0.02664210610880552	0.0	0.0	0.0	0.0	0.0	0.0	0.0	0.0	0.0	0.0	0.0	0.0	0.0	0.0	0.0	0.0	0.0	0.0	0.0	0.0	0.0	0.0	0.0	0.0	0.0	0.0	0.0	0.0	0.0	0.0	0.0	0.0	0.0	0.0	0.0	0.0	0.0	0.0	0.0	0.0	0.0	0.0	0.0	0.0	0.0	0.0	0.0	0.0	0.0	0.0	0.0	0.0	0.0	0.0	3.865184111447438E-15	0.0	3.384490770737847E-10	9.052093470151019E-11	1.1665649776155074E-13	5.108426912389564E-11	9.359990602227453E-11	6.632921912663779E-13	2.8381341259650393E-11	-1.004834722752744E-12	1.9062657309407953E-14	6.909177183510676E-14	0.0	8.253611905643412E-14	6.83702109923799E-7	8.59382825851458E-11	3.491339767169315E-13	2.6731640491577102E-5	8.783457515459256E-7	1.758769516127409E-5	1.4575349854688619E-5	1.2723391527953564E-5	1.1430742892915369E-5	3.432876123832662E-5	2.5784872505585816E-5	2.620020404390206E-7	3.5576403100905744E-6	6.310184499658647E-7	2.1278700901164997E-5	3.069570675749607E-13	1.0270951446220151E-12	7.998562999025819E-14	2.2091350560892977E-13	1.7222941305944386E-11	1.5907153037207488E-10	9.905082798933123E-8	7.956770889642098E-11	1.1068734842329714E-11	4.2814401989885985E-11	1.3946507826395791E-9	0.0	1.7815307927543613E-15	9.628269854963481E-14	6.301197676428836E-12	3.2917830257532563E-12	1.0095809996212523E-11	1.7154427699554896E-14	5.039642997536615E-10	0.0	0.0	1.0625772246913232E-15	0.0	0.0	1.863404087966978E-14	0.0	0.0	0.0	0.0	1.4759703244526488E-14	0.0	5.023482155852531E-11	8.145943329431324E-11	1.1619787144108894E-8	1.1097546904744669E-9	9.074511593609982E-7	6.765998744680208E-5	1.2677431850810056E-7	4.58441296414469E-5	3.975686198371696E-6	6.692353176115804E-5	2.0914453118657772E-5	2.2131673355627653E-7	1.370506430226681E-7	1.0201216334163889E-4	1.3741949271898015E-5	1.0304161070111124E-4	2.0269614401074564E-7	4.252463065002247E-8	1.256529934748335E-7	2.66516644588418E-6	1.0895496329076711E-6	2.0796997989158316E-6	9.746335126713696E-4	8.050859427635292E-8	1.968784076129126E-10	1.5242508948241221E-9	3.333830162550534E-5	4.624031045974207E-6	1.5753582283387402E-8	1.1429233669679257E-5	3.6420066279592625E-8	3.7446628703794544E-5	1.2943246240723997E-7	0.00259170997810597	1.1799029507547744E-6	9.056056726641213E-5	2.208886783822234E-5	6.121532681517906E-5	1.2938684208846552E-4	2.3526960157786662E-4	7.817013578179122E-10	8.848999946827501E-7	5.305704661892974E-4	1.8096070787830456E-5	3.1686061507885447E-4	5.9005651025473895E-5	1.866269562995958E-5	1.0407247779299156E-4	6.404157663091314E-6	1.4504240718109327E-6	3.626029247293085E-8	1.008622192255075E-6	7.82723341983081E-7	3.0535567695596717E-7	3.9413185589355287E-10	3.6703563542742186E-5	1.661051447163705E-9	6.860161795913753E-10	1.3019764362487567E-10	4.903396923177664E-9	2.794352354881445E-10	5.20579813015545E-7	2.424252558877845E-7	4.5087470910722713E-10	2.466642873152759E-5	8.216890325002285E-6	1.0486620765041449E-4	1.4706840797275438E-4	3.63649510142809E-5	1.7867693335444935E-5	2.470581593489025E-8	1.0858223087454078E-5	3.644988489258415E-5	2.3668712417818658E-4	1.702937178885593E-8	3.5817939722461533E-7	3.7770593485019707E-7	1.4608703784663053E-5	3.392384629974474E-7	1.486869067893665E-9	1.1180193329809618E-4	2.680102494745434E-4	5.85253993776994E-4	3.98157727300086E-6	1.7116782488921678E-4	3.707639586222511E-8	1.284460811002797E-4	3.748059123960801E-5	1.9611544003363796E-4	0.001335192009311141	1.1459832499796455E-6	9.502028831433309E-9	1.0617628943787005E-5	8.292959109941342E-4	4.233686113905973E-5	9.368089449879101E-5	3.982560823709255E-5	9.138583641153668E-5	2.6212836426632894E-4	2.822536095568103E-5	4.5640729441177616E-5	1.1183900786035481E-4	1.3545367499435553E-8	2.537219544743969E-4	1.6310889164665587E-4	1.5893019395749033E-5	8.697532521508488E-5	9.97061131451269E-5	2.977805578903991E-5	3.948793659354213E-8	1.0564450910807493E-5	6.087200101962555E-4	9.750719655086974E-4	3.671941612995896E-4	6.581107558719279E-7	1.6617883995792098E-5	0.0028146787007194748	1.8017653487050335E-4	3.688189647545429E-4	4.817767468135912E-5	4.57996248876282E-5	1.0363952021229467E-7	6.9751336751246805E-6	1.0692457858227745E-7	0.001400178131857931	0.0014180128549307214	3.3772425330241395E-4	6.87915451466835E-5	9.475787479011441E-4	4.150089736608559E-6	5.864315405114325E-5	5.9082839217096844E-5	3.094206402970748E-5	4.146609126428236E-7	5.804401252551553E-7	3.799492179414219E-5	1.6011968999585046E-4	6.0201261737103415E-5	0.0025490417316886074	0.032940186092896256	0.008929424852438878	-9.213712836367988E-13	0.0	1.5161776119686968E-9	3.095731899949265E-9	1.9308439054362028E-9	1.0169616370753404E-12	0.0	4.547722304239303E-13	3.1485245474775707E-14	7.949391053602756E-9	3.625170930738925E-9	1.4408860801309054E-10	3.393665301719668E-11	1.3350391972156467E-9	1.563751669164927E-13	9.10331726954625E-13	1.2658623829694551E-7	-4.675249761600785E-13	4.979754537176288E-12	7.060907206828081E-10	-3.1175139007300684E-14	2.9514464755511342E-15	4.728699743279159E-13	8.87370739583648E-12	1.9732968304936055E-14	4.4916509048298565E-10	2.3643382993864393E-8	3.302545497491782E-9	1.4536537733361542E-14	7.20874818787671E-8	4.187209127728034E-7	-3.373052050918952E-12	3.308760200415283E-6	-8.32298992238617E-12	3.170817189913814E-14	-1.175351787875162E-13	2.4886492366948923E-9	1.0585224709547197E-6	9.206759917400302E-6	-9.74183904864545E-15	0.0	0.0	2.8863523426294535E-13	6.612207223616393E-14	4.635353248976568E-12	5.26565048533377E-12	1.38262685230758E-14	1.3038921956001254E-13	1.2754585400245883E-10	2.3016264453588953E-9	1.8759604426291933E-10	1.753218080771127E-8	7.506770987247415E-9	3.4780239887886734E-8	3.687847324278976E-1E
628255_hypothetical_protein	1.11e+104	0.13309064841906626	0.13309064841906626	0.13309084967089876	0.13307488737571513	0.0975471536913154	0.09754715369131528	0.09754760115704839	0.09723736661201554	0.019250231104520288	0.019250231104519993	0.01925035136506076	0.018869810045127458	2.971661103582808E-4	2.9716611035827674E-4	2.971688926948481E-4	2.6156623091872525E-4	1.0051143185926934	1.005111138282719	0.050655076703355395	1.7166519663399965E-6	1.4457767643863273E-5	0	0	0	0	0	0	0	0	0	0	0	0	0	0	0	0	0	0	0	0	0	0	0	0	0	0	0	0	0	0	0	0	0	0	0	0	0	0	0	0	0	0	0	0	0	0	0	0	0	0	0	0	0	0	0	0	0	0	0	0	0	0	0	0	0	0	0	0	0	0	0	0	0	0	0	0	0	0	0	0	0	0	0	0	0	0	0	0	0	0	0	0	0	0	0	0	0	0	0	0	0	0	0	0	0	0	0	0	0	0	0	0	0	0	0	0	0	0	0	0	0	0	0	0	0	0	0	0	0	0	0	0	0	0	0	0	0	0	0	0	0	0	0	0	0	0	0	0	0	0	0	0	0	1	1	1	0	0	0	0	0	0	0	0	0	0	0	0	0	0	0	0	0	0	0	0	0	0	0	0	0	0	0	0	0	0	0	0	0	0	0	0	0	0	0	0	0	0	0	0	0	0	0	0	0	0	0	0	0	0	0	0	0	0	0	0	0	0	0	0	0	0	0	0	0	0	0	0	0	0	0	0	0	0	0	0	0	0	0	0	0	0	0	0	0	0	0	0	0	0	0	0	0	0	0	0	0	0	0.0	0.0	0.0	0.0	0.0	0.0	0.0	0.0	0.0	0.0	0.0	0.0	0.0	0.0	0.0	0.0	0.0	0.0	0.0	0.0	0.0	0.0	0.0	0.0	0.0	0.0	0.0	0.0	0.0	0.0	0.0	0.0	0.0	0.0	0.0	0.0	0.0	0.0	0.0	0.0	0.0	0.0	0.0	0.0	0.0	0.0	0.0	0.0	0.0	0.0	0.0	0.0	0.0	0.0	0.0	0.0	0.0	0.0	0.0	0.0	0.0	0.0	0.0	0.0	0.0	0.0	0.0	0.0	0.0	0.0	0.0	0.0	0.0	0.0	0.0	0.0	0.0	0.0	0.0	0.0	0.0	0.0	0.0	0.0	0.0	0.0	0.0	0.0	0.0	0.0	0.0	0.0	0.0	0.0	0.0	0.0	0.0	0.0	0.0	0.0	0.0	0.0	0.0	0.0	0.0	0.0	0.0	0.0	0.0	0.0	0.0	0.0	0.0	0.0	0.0	0.0	0.0	0.0	0.0	0.0	0.0	0.0	0.0	0.0	0.0	0.0	0.0	0.0	0.0	0.0	0.0	0.0	0.0	0.0	0.0	0.0	0.0	0.0	0.0	0.0	0.0	0.0	0.0	0.0	0.0	0.0	0.0	0.0	0.0	0.0	0.0	0.0	0.0	1.0	1.0	1.0	0.0	0.0	0.0	0.0	0.0	0.0	0.0	0.0	0.0	0.0	0.0	0.0	0.0	0.0	0.0	0.0	0.0	0.0	0.0	0.0	0.0	0.0	0.0	0.0	0.0	0.0	0.0	0.0	0.0	0.0	0.0	0.0	0.0	0.0	0.0	0.0	0.0	0.0	0.0	0.0	0.0	0.0	0.0	0.0	0.0	0.0	0.0	0.0	0.0	0.0	0.0	0.0	0.0	0.0	0.0	0.0	0.0	0.0	0.0	0.0	0.0	0.0	0.0	0.0	0.0	0.0	0.0	0.0	0.0	0.0	0.0	0.0	0.0	0.0	0.0	0.0	0.0	0.0	0.0	0.0	0.0	0.0	0.0	0.0	0.0	0.0	0.0	0.0	0.0	0.0	0.0	0.0	0.0	0.0	0.0	0.0	0.0	0.0	0.0	0.0	0.0	0.0	9.20785439006977E-8	7.549882807822428E-8	4.3278098510346474E-5	9.927376421914325E-6	6.374135301800976E-7	8.597274792077059E-8	1.0067157287130257E-5	1.926149462150306E-8	6.567376766852817E-7	5.579829778890044E-6	1.4854653240803373E-7	5.911950146098022E-7	1.8305758738845768E-6	1.8306270710422012E-6	7.321224249967617E-5	2.0864701901324167E-4	2.4323528937664207E-6	1.0229526126170896E-7	7.879689530421174E-6	5.850892637049299E-7	3.528411930409092E-7	3.0702116404768276E-8	3.1526605315246314E-7	7.096244817317299E-7	2.647562224789013E-6	4.915537976657447E-10	3.1130445998783784E-9	4.3570560492867116E-8	4.083006255317656E-8	9.897291874949588E-10	3.5208383986073954E-9	4.061782499231725E-8	9.002262035817665E-8	1.2893245537881626E-7	2.0046259382455744E-6	1.7759958917951124E-6	7.463783874839258E-6	1.5654335139281272E-7	1.107752241158444E-6	1.1507311586167468E-5	6.348977121817256E-9	1.6211959441569945E-8	3.265575132527232E-8	2.6564832744657707E-7	1.314419333375838E-7	9.187219526252122E-7	1.2710838692697735E-6	1.2714163133420442E-6	1.1126423868579316E-5	3.116081896958889E-7	8.896249059642258E-8	1.4927725722202467E-10	5.279261805490876E-9	1.1436696767397336E-7	1.7740160340729005E-8	1.0422270046994697E-8	1.6213158593458843E-8	2.2049764569764818E-8	1.0109444037453841E-7	3.116031129790642E-7	3.116788298562767E-7	1.2465715414133882E-5	4.176054981264166E-6	7.465705891274155E-6	3.5212039950494045E-9	1.2225997991777149E-11	1.9479582225034875E-7	1.5648260465184194E-11	1.5004336261226214E-6	4.1124284555493773E-7	2.0731194347867188E-6	7.631586397272017E-7	1.2845670083194705E-9	3.4265613351180946E-6	3.6007576059704505E-6	9.99996819905924E-7	8.546753795357631E-6	1.7286649889314276E-8	4.108167114269534E-7	4.124258823345883E-9	8.102482063065963E-8	1.859663090186814E-8	5.7318298773978427E-8	3.154136851168943E-5	1.7887066272592733E-9	1.7899215443151206E-9	1.7994760126427423E-9	2.496247055727707E-7	2.270123141911995E-6	2.2706104161329677E-6	2.9819652136442443E-7	2.992832377479715E-7	4.0396272504850117E-7	4.052024492606776E-7	4.316404766946391E-8	5.561358873418243E-8	4.665789348212712E-7	6.823621212515008E-7	3.121980128861779E-7	1.6364637991372888E-6	9.393217393571796E-6	6.176278044556227E-9	3.441336104970105E-11	1.7359449424825257E-5	8.318298123644041E-7	1.0497060294212268E-5	7.994692254875702E-7	5.653339297806426E-7	2.435199567107915E-6	3.819516586345273E-7	1.568749852243201E-8	1.498710544556303E-8	2.1090355128983163E-8	1.4261859693220913E-8	1.595298149137392E-8	1.5957441146241536E-8	7.257342335620365E-5	1.3194735811739022E-6	2.732904522240176E-6	3.2757863203114468E-6	3.507244780553975E-5	6.000722752030896E-8	1.7039389677009353E-8	3.3004249888612947E-8	3.30157174932566E-8	4.2966201629912604E-7	5.189375902325821E-7	3.356893760741997E-7	1.852658026990639E-9	2.808864252301646E-14	1.1603171728991057E-6	5.814967063422216E-9	3.527533364300339E-7	1.7649821448806335E-7	1.6307482628707959E-6	2.3690394090891687E-10	2.747024829830025E-12	1.3208231175454443E-8	4.910930180290762E-7	3.487501287757766E-9	3.509484369779159E-9	3.529365084742331E-6	1.6309140319359372E-6	3.309060254697016E-7	1.73736618284126E-5	0.999999999999993	0.9999999977091772	0.03712596895782472	0.0015088614570358816	1.39270564649574E-4	1.5737843718266475E-4	3.5684796541035624E-6	5.696255039877585E-7	3.569207818965303E-6	5.263854985226857E-8	1.0871885991470265E-7	2.63498225128167E-7	4.563466794449411E-7	1.2323402377445447E-6	1.7077826932831996E-5	2.9552927693909936E-7	5.469040855743401E-7	1.1256075407306554E-6	4.0850864373442874E-6	9.793795163748342E-8	2.024998714267312E-7	4.707345624410664E-14	9.941735512608574E-8	2.212223417785708E-7	2.9024211434247604E-7	2.903358709005488E-7	3.446459533318347E-7	6.060447365729971E-6	1.0648091732790022E-6	1.2532288755195964E-5	7.153423187133967E-9	1.1480200262647955E-6	9.558529180586639E-5	1.5816508596722123E-5	3.953664197231532E-5	2.9625396537169557E-5	1.1501046672801607E-6	1.1530965994266396E-6	1.0950468554149495E-7	1.1020319545806956E-7	4.736520176074066E-9	1.558832894654749E-5	2.3163332805720138E-5	1.125729382933649E-6	2.2336246864873566E-5	1.1603217799582843E-5	1.9351832395431146E-6	3.969865723441046E-5	3.654848162937263E-5	6.402156124130087E-7	6.461779449296046E-7	1.2440600652974254E-6	3.3258584116735435E-6	2.0508865292701017E-6	4.8902542997608656E-5	7.514316412063904E-4	0.0013223453208659475	3.7475453679158832E-6	2.2606069299146991E-4	1.3830063236630608E-5	2.880110446801254E-6	1.9925670749265656E-5	5.83365267203817E-9	5.835771643702969E-9	3.13409730268166E-6	3.134293365181229E-6	2.432194112333974E-6	2.562800114169761E-5	5.636022347155212E-6	5.842681153334084E-6	2.368834195465297E-8	1.3389258901597145E-7	9.727889349497865E-6	2.027051523599832E-4	1.27149281103911E-8	6.4939928005047776E-6	1.445416651635334E-5	1.3685397859397597E-7	1.922750780813942E-7	1.710880757177513E-6	2.1215919484562917E-6	2.1221235542157046E-6	1.2908831771185625E-5	5.491595641915481E-5	1.9926939027081758E-5	4.991576838198064E-6	3.5079166027185416E-5	2.2159549878186802E-4	1.0806031937438121E-4	5.988396442291322E-4	3.4608829198035096E-6	1.176162886352694E-4	1.386697296990036E-6	2.5968735902437423E-5	4.897530579007769E-4	9.376735329903463E-4	3.5760683820829087E-6	3.5762059183985784E-6	3.576352375689318E-6	3.7458934495360197E-6	3.7479161490994173E-6	4.806776887600339E-5	2.080491334766066E-11	1.1033778040347997E-5	1.1174246257183995E-6	3.898311310535085E-6	3.5070395226211026E-5	1.43555201640444E-5	3.5141821416173613E-6	3.240162219009246E-5	4.80695033193701E-5	3.180309974593065E-6	0.0	0.0	0.0	0.0	0.0	0.0	0.0	0.0	0.0	0.0	0.0	0.0	0.0	0.0	0.0	0.0	0.0	0.0	0.0	0.0	0.0	0.0	0.0	0.0	0.0	0.0	0.0	0.0	0.0	0.0	0.0	0.0	0.0	0.0	0.0	0.0	0.0	0.0	0.0	0.0	0.0	0.0	0.0	0.0	0.0	0.0	0.0	0.0	0.0	0.0	0.0	0.0	0.0	0.0	0.0	0.0	0.0	0.0	0.0	0.0	0.0	0.0	0.0	0.0	0.0	0.0	0.0	0.0	0.0	0.0	0.0	0.0	0.0	0.0	0.0	0.0	0.0	0.0	0.0	0.0	0.0	0.0	0.0	0.0	0.0	0.0	0.0	0.0	0.0	0.0	0.0	0.0	0.0	0.0	0.0	0.0	0.0	0.0	0.0	0.0	0.0	0.0	0.0	0.0	0.0	0.0	0.0	0.0	0.0	0.0	0.0	0.0	0.0	0.0	0.0	0.0	0.0	0.0	0.0	0.0	0.0	0.0	0.0	0.0	0.0	0.0	0.0	0.0	0.0	0.0	0.0	0.0	0.0	0.0	0.0	0.0	0.0	0.0	0.0	0.0	0.0	0.0	0.0	0.0	0.0	0.0	0.0	0.0	0.0	0.0	0.0	0.0	0.0	0.0	0.0	0.0	0.0	0.0	0.0	0.0	0.0	0.0	0.0	0.0	0.0	0.0	0.0	0.0	0.0	0.0	0.0	0.0	0.0	0.0	0.0	0.0	0.0	0.0	0.0	0.0	0.0	0.0	0.0	0.0	0.0	0.0	0.0	0.0	0.0	0.0	0.0	0.0	0.0	0.0	0.0	0.0	0.0	0.0	0.0	0.0	0.0	0.0	0.0	0.0	0.0	0.0	0.0	0.0	0.0	0.0	0.0	0.0	0.0	0.0	0.0	0.0	0.0	0.0	0.0	0.0	0.0	0.0	0.0	0.0	0.0	0.0	0.0	0.0	0.0	0.0	0.0	0.0	0.0	0.0	0.0	0.0	0.0	0.0	0.0	0.0	0.0	0.0	0.0	0.0	0.0	0.0	0.0	0.0	0.0	0.0	0.0	0.0	0.0	0.0	0.0	0.0	0.0	0.0	1.6018355907715005E-8	1.8230395164901567E-10	1.2369190326136825E-8	2.0099330292097544E-8	3.888597540049688E-12	1.1997876244257593E-11	2.8308741909459758E-9	3.3013888777836335E-11	4.362599191577543E-12	4.975149861245645E-10	-1.7777225151128714E-9	-3.1427855762166134E-9	2.6056745367154644E-9	2.6070308637822506E-9	3.4734911758097E-8	2.174579902487002E-7	4.989487966595498E-9	1.823914184141028E-10	-1.918499769430556E-9	9.745044777853662E-12	2.614603676078898E-9	-5.83706650808586E-11	2.7863998227405195E-9	-9.609427612196746E-11	2.9093796749656567E-10	3.032231544681244E-11	-2.0237015101462764E-11	5.3270359160450955E-9	-2.2902771312423834E-10	-2.820931598059058E-10	-6.492993458853646E-10	-2.1281783613278587E-11	3.84365580507796E-11	4.294978397300803E-11	4.1872204671383664E-11	-2.4790913049183526E-10	2.2416448479744576E-9	-1.0172567854744744E-9	-2.343424956794798E-9	5.81162444443632E-9	7.005681672266364E-11	-6.056142029134807E-11	-4.660940158375532E-10	7.392858463252437E-10	-1.7749291401722083E-9	2.6313320880450834E-9	2.3032226050572357E-10	2.3306099236398054E-10	1.9716157966948305E-9	1.0154258665246768E-10	-6.630444341436516E-10	5.048868411014702E-11	-1.1549911645003164E-10	-1.5309528569886815E-10	-1.3053850391115026E-9	-1.2520109869187727E-9	2.492010648844021E-9	-9.523746057799588E-10	1.9730500920634015E-8	1.0636668222677105E-10	1.0401834739729989E-10	6.688135932031989E-9	1.5582354651510268E-9	2.242340753925832E-9	-6.493469155282839E-10	-1.887615908242961E-15	4.1484234641284123E-13	1.255350972299578E-13	2.813409756780781E-11	3.666674796060712E-12	8.634729226991589E-11	6.237871248632851E-12	-1.2941032007603346E-10	1.1269866282266912E-10	1.1633873759500112E-10	-6.69236710654343E-12	6.722252920563149E-10	1.694880137209045E-12	3.010770851187762E-11	2.7766810075683422E-9	-3.3444094092082025E-9	2.809317439512235E-13	-1.6155572670476908E-13	8.17312252155111E-9	-5.688291451296078E-13	-5.572197692379804E-13	-5.618699804920854E-13	2.695749101585855E-10	1.2105597457624939E-10	1.2126409816038146E-10	1.0550761535183321E-11	1.0547759760797233E-11	2.7887429139811905E-11	2.7783496635943262E-11	4.1205908012924825E-9	4.116658071299157E-9	2.877732260232571E-9	2.1748438729513788E-11	-3.4791089150376977E-9	8.029684084844185E-11	9.821034218550763E-10	-2.7732327813222014E-11	6.8731377953520914E-15	1.9913122385396994E-9	1.115778037868021E-11	1.29153662768963E-9	-2.031898090528792E-9	3.60068614860389E-12	1.1071039589758829E-10	3.348019655156533E-12	-9.23490310204977E-11	1.553438902127616E-9	6.381489465781813E-11	-3.721691131047256E-10	-2.1519245630042784E-11	-2.1529062403839363E-11	3.211328443709059E-8	1.4261304399669362E-11	3.2138811074479127E-10	3.9791202026407185E-10	9.182698198129027E-9	1.9438261321822465E-8	4.898439287142792E-11	-5.483489207581303E-11	-5.483661465806432E-11	-9.569399565640915E-10	-1.8679442091075623E-10	-1.3097561341933302E-9	2.4896521619397742E-11	-2.1672446040808177E-15	1.2366840460783458E-11	-9.066514233308351E-13	-4.057696044029995E-12	7.200205255548451E-9	3.1615930944570294E-9	3.9813253164125946E-11	-2.5477839419042676E-13	-1.9785507717976242E-11	2.4821144145672515E-12	-7.790466406795099E-13	-7.85123754693703E-13	6.223625063029925E-11	3.1616610917455E-9	2.7367831433590957E-8	1.5181508894081947E-9	1.9594640354725357E-9	3.3940236954244085E-8	3.2655399094111415E-6	5.8321704030864924E-8	2.2063907733726844E-8	1.1608411783364E-7	6.621013150711683E-10	-1.489569868266654E-10	6.647694873046675E-10	9.067878116096566E-10	-1.5919628872783146E-9	2.9821125003372028E-9	-1.284476946563454E-10	-5.638795279276728E-10	5.787300301664114E-9	2.6060548492878293E-9	1.976644466932897E-8	4.4792153669437873E-10	-7.285930558488117E-10	-3.5378811912907247E-10	8.932546136101107E-9	7.836522557494214E-17	3.7471519093092106E-9	2.847047285630929E-9	6.856556065530436E-10	6.858822724067809E-10	-1.0689155274004892E-10	1.3446767964305165E-9	2.198454660827428E-11	1.5774696333286742E-9	-9.301991286164618E-11	2.999539379902677E-11	7.770457872046039E-8	9.721214054195888E-9	2.7004565194317252E-8	6.4215366531816624E-9	1.3922726740565614E-10	1.3886167461414732E-10	-1.6211251005894922E-12	-1.6622342336542837E-12	2.7081231984387857E-13	8.462706540360467E-9	1.5374240829988566E-8	4.439812819673265E-10	1.8258940332543466E-8	9.774383838855087E-9	8.462954218126316E-10	1.0118193835342566E-8	5.200107513673004E-9	-1.05251799586881E-9	-7.525630526567923E-10	-5.061668346666481E-10	1.3648732558137457E-9	4.919955353351033E-10	6.915697614748951E-8	4.739571324048099E-6	1.3950911554114513E-5	6.089732887280834E-9	2.3361026344915895E-7	2.2845230468915723E-8	8.33265828196168E-9	4.492811843392558E-8	-8.158972788779406E-11	-8.163142486222469E-11	1.981854037399652E-9	1.9835894174464414E-9	4.50924192637122E-9	1.0145563344389534E-8	7.611927573638984E-9	7.974009160626903E-9	3.4302719998923563E-9	2.1203087511053285E-10	2.5973130456276305E-9	2.623456102706322E-7	-3.21137943043484E-12	4.281580315425537E-10	1.99618387278737E-9	2.5372566623273748E-11	7.513389998151782E-14	4.7620759402952E-10	7.361249723976489E-10	7.381688740658089E-10	2.095787773170589E-8	8.225058145198803E-8	4.493235492537294E-8	2.952684926790951E-9	1.7953160013539822E-8	3.388232774778025E-7	6.076343600376871E-8	1.300720874875612E-6	5.056917151012905E-9	4.2315764427420036E-8	-1.3801598304584423E-10	5.218266143546197E-9	9.335692937771038E-7	4.468354123042615E-6	5.5667546529885985E-9	5.567560818820456E-9	5.568143785972622E-9	6.101463306237716E-9	6.095133824799029E-9	7.2586869497147E-8	-2.3736752593215057E-14	7.698269967321278E-10	-3.0188148355553024E-9	6.052773461192848E-9	5.355520098960121E-9	1.0308545487694155E-8	1.0267489214491449E-8	4.017725895136574E-8	7.259156514042171E-8	3.6737754893151723E-9	0.0	0.0	0.0	0.0	0.0	0.0	0.0	0.0	0.0	0.0	0.0	0.0	0.0	0.0	0.0	0.0	0.0	0.0	0.0	0.0	0.0	0.0	0.0	0.0	0.0	0.0	0.0	0.0	0.0	0.0	0.0	0.0	0.0	0.0	0.0	0.0	0.0	0.0	0.0	0.0	0.0	0.0	0.0	0.0	0.0	0.0	0.0	0.0	0.0	0.0	0.0	0.0	0.0	0.0	0.0	0.0	0.0	0.0	0.0	0.0	0.0	0.0	0.0	0.0	0.0	0.0	0.0	0.0	0.0	0.0	0.0	0.0	0.0	0.0	0.0	0.0	0.0	0.0	0.0	0.0	0.0	0.0	0.0	0.0	0.0	0.0	0.0	0.0	0.0	0.0	0.0	0.0	0.0	0.0	0.0	0.0	0.0	0.0	0.0	0.0	0.0	0.0	0.0	0.0	0.0	0.0	0.0	0.0	0.0	0.0	0.0	0.0	0.0	0.0	0.0	0.0	0.0	0.0	0.0	0.0	0.0	0.0	0.0	0.0	0.0	0.0	0.0	0.0	0.0	0.0	0.0	0.0	0.0	0.0	0.0	0.0	0.0	0.0	0.0	0.0	0.0	0.0	0.0	0.0	0.0	0.0	0.0	0.0	0.0	0.0	0.0	0.0	0.0	6.942066643240933E-15	6.942066643240933E-15	2.2908227219503834E-9	0.0	0.0	0.0	0.0	0.0	0.0	0.0	0.0	0.0	0.0	0.0	0.0	0.0	0.0	0.0	0.0	0.0	0.0	0.0	0.0	0.0	0.0	0.0	0.0	0.0	0.0	0.0	0.0	0.0	0.0	0.0	0.0	0.0	0.0	0.0	0.0	0.0	0.0	0.0	0.0	0.0	0.0	0.0	0.0	0.0	0.0	0.0	0.0	0.0	0.0	0.0	0.0	0.0	0.0	0.0	0.0	0.0	0.0	0.0	0.0	0.0	0.0	0.0	0.0	0.0	0.0	0.0	0.0	0.0	0.0	0.0	0.0	0.0	0.0	0.0	0.0	0.0	0.0	0.0	0.0	0.0	0.0	0.0	0.0	0.0	0.0	0.0	0.0	0.0	0.0	0.0	0.0	0.0	0.0	0.0	0.0	0.0	0.0	0.0	0.0	0.0	0.0	6.699807186816287E-8	1.534774318745491E-8	4.288560675125286E-5	1.0367373626252174E-11	6.283513653837502E-7	4.930580388418093E-10	9.734403341177256E-6	3.785505242603904E-11	5.642807288097629E-7	5.570460185899684E-6	3.968437689572113E-9	2.5657085789276834E-8	4.071187831300449E-12	6.704647947941567E-9	2.1991021448286574E-8	2.078812690095022E-4	9.014477608815241E-9	1.513608893777274E-8	7.623991055805135E-6	2.9320923466968907E-10	8.679837404379498E-9	1.0446186138324265E-9	6.417234299505026E-9	7.135664281676668E-10	2.4313148719867783E-6	6.150679965344352E-11	1.929881809914491E-10	8.775887128109616E-9	9.022904645661356E-10	9.895488872757596E-10	4.4364512064021255E-13	4.1192094180075856E-10	2.643052443573879E-11	9.292222546974926E-11	1.988042960698877E-6	1.930994142362863E-9	3.6648462042876417E-13	6.382128159287959E-11	1.039951599834943E-6	5.304117145499276E-10	2.7865398877224834E-10	2.040844160333677E-10	1.149625727947523E-9	1.4370816536768416E-8	6.4358843809841915E-9	5.633974398122632E-9	2.426947531830592E-13	5.421265658611674E-10	1.0815222514559686E-5	1.2745360322696797E-13	2.05649552942333E-9	7.072509244920866E-11	5.676036307633581E-10	8.646623417263299E-10	3.932311809506928E-9	3.6708852624300903E-9	9.196027939140095E-9	3.0440652221130904E-9	2.5519655610928282E-8	1.3566925360919413E-13	9.106182474738489E-11	8.361493799569075E-6	3.7672192941817784E-6	7.4655841472148765E-6	2.4080701876982857E-9	1.1435297153639112E-14	1.9129938866324636E-7	4.0967229608668276E-14	1.3420862551294377E-6	3.954284684137832E-7	1.989934972579377E-6	7.630851415196815E-7	5.741216391186299E-10	3.3683297842035387E-6	3.5651915870626993E-6	3.323983310821177E-10	8.546520698815563E-6	1.5731860258938468E-13	4.1072019441035224E-7	9.651168753066486E-13	8.083233316025229E-8	1.7670802043845413E-8	4.6064760117481285E-8	3.154020603501895E-5	4.04121180963557E-14	2.6645352591003757E-15	1.6284751325201796E-12	1.4754963917340547E-10	4.839462164341057E-13	2.163667308430206E-6	1.9761969838327786E-14	2.9391213918206205E-7	1.4099832412739488E-14	4.189493196804506E-11	1.489857126557581E-10	4.5559508388137715E-9	4.243931539527068E-9	8.383616023621698E-11	2.828814460453799E-8	2.800473186681529E-10	9.38704959585479E-6	2.7444435612977713E-10	3.315725471964015E-11	1.7313512172933976E-5	5.481259890416368E-11	9.809577119823665E-6	7.894966963517547E-7	5.33030418137237E-7	2.239945831261636E-6	3.8170780136681515E-7	2.1307644537671422E-10	1.2806263938180962E-8	1.474615718422001E-8	1.5282924925585917E-9	5.773159728050814E-14	5.48611156503398E-11	7.256768827879068E-5	1.2016431744088507E-6	1.733524435110212E-11	2.3047451011004583E-6	3.507166208405188E-5	5.789178114667948E-8	9.291964975233213E-10	1.13464793116691E-13	4.676412590498558E-10	2.8307152177831085E-9	9.69573088482889E-10	2.215084093926123E-8	1.4976309081760064E-10	2.609024107869118E-14	1.1549048689607488E-6	2.1470603073225902E-12	3.513911587260665E-7	7.013330471927759E-9	7.132072710192006E-13	7.483180741729711E-11	7.170930516053886E-13	5.687239568175073E-11	4.907941545395644E-7	1.176836406102666E-14	1.7311707622980066E-12	3.508633613757972E-6	9.357081331984318E-9	2.1185300946857666E-7	7.544563280781347E-7	2.2908225763600294E-9	0.9628740287515635	0.03561808915902143	0.0013767904388962693	1.3163912320091065E-4	1.5389456809589142E-4	4.229394612309534E-12	8.042598809154811E-10	2.6771120353874522E-6	1.903446811279963E-8	3.769461420777276E-8	1.3041081992071213E-8	1.7131319807184298E-8	2.09312611687551E-9	1.689644738378515E-5	5.1267001754951025E-9	3.0601138290009544E-8	3.7980729672426605E-13	1.5742263048679206E-8	1.8519054068022456E-9	1.4596563957525177E-8	4.6629367034256575E-14	1.5011396015118805E-8	5.096382760250151E-9	9.037215420448774E-14	2.037991997383415E-11	9.231075903670671E-10	4.324699487412431E-9	4.986710024912355E-7	1.2529123632698536E-5	5.025737603858715E-10	3.5308361101549224E-7	9.077409555502403E-5	3.922858704541454E-10	3.89763190917769E-5	2.9264243541882173E-5	3.1530333899354446E-14	1.0784757326076644E-6	4.884981308350689E-15	1.0472622768986639E-11	4.694762467671865E-9	6.356229986792528E-10	2.2501385250506267E-5	1.5626122618073168E-10	1.0824248515728385E-5	1.0383206954567292E-5	7.462030993110602E-12	3.9450823278275315E-5	3.654593375024273E-5	9.237924869509584E-10	2.2933700494220943E-9	3.2300789820638443E-9	2.4378162429838923E-6	1.1652495330860546E-6	3.450945085248236E-10	5.268142355685512E-8	0.0013208915863817117	2.3581137043038325E-13	2.1766339765694198E-4	1.6691864335172113E-8	1.1634717400621497E-7	1.1696199564426024E-12	1.6042722705833512E-13	2.294320289308871E-10	1.4731549313751202E-12	1.4504754286548405E-8	3.296034223332356E-9	2.369451111872145E-5	3.649456292720288E-10	8.26067991788193E-9	4.363118644157282E-9	3.3714306901799773E-9	9.594901206888551E-9	2.025485409380412E-4	9.490519481403226E-12	5.6392288919626665E-6	1.4334323343745403E-5	2.6300306377180505E-10	3.72007424864762E-10	2.2563462209745921E-10	1.9684254226604025E-13	1.4985060969863184E-9	5.268042668760131E-9	4.517665857339814E-5	1.618692043103831E-5	9.241481802035878E-9	3.744521581694471E-9	2.205233158261155E-4	8.706271181768699E-8	5.979491335861287E-4	7.242868527157498E-10	1.1743173554568109E-4	7.66049557121562E-10	9.114702569812394E-6	2.9875099564147245E-4	9.341265823223921E-4	1.265321181165291E-12	7.728262474415715E-13	9.211020834953842E-11	2.0761170560490427E-14	9.190370533485037E-7	3.0223601399370636E-12	3.730349362740526E-14	1.0912975886845366E-5	9.27248455795393E-9	1.0232967473378096E-8	3.486315879008828E-5	1.60296069751098E-8	1.2262355297831817E-7	7.237491161937726E-9	4.491686575092135E-5	9.20785439006977E-8	9.20785439006977E-8	7.549882807822428E-8	7.549882807822428E-8	9.927376421914325E-6	4.3278098510346474E-5	4.3278098510346474E-5	6.374135304021422E-7	6.374135301800976E-7	8.597274792077059E-8	1.926149462150306E-8	1.926149462150306E-8	6.567376769073263E-7	1.830575873995599E-6	1.830575873995599E-6	2.0864701901324167E-4	7.321224249956515E-5	7.321224249956515E-5	1.0229526126170896E-7	1.0229526126170896E-7	5.850892637049299E-7	7.879689530421174E-6	7.879689530421174E-6	3.528411930409092E-7	3.528411930409092E-7	3.1526605315246314E-7	3.0702116404768276E-8	3.0702116404768276E-8	3.1130445998783784E-9	4.915537976657447E-10	4.915537976657447E-10	4.3570560492867116E-8	4.357056027082251E-8	9.897291874949588E-10	9.897291874949588E-10	3.5208383986073954E-9	7.463783874839258E-6	1.7759958917951124E-6	2.0046259382455744E-6	1.2893245537881626E-7	9.002262035817665E-8	4.061782477027265E-8	4.061782499231725E-8	1.107752241158444E-6	1.5654335139281272E-7	1.5654335139281272E-7	1.1507311586167468E-5	1.1507311586167468E-5	1.1126423868579316E-5	2.6564832744657707E-7	3.265575132527232E-8	6.348977121817256E-9	6.348977121817256E-9	1.6211959330547643E-8	1.314419333375838E-7	1.314419334486061E-7	9.187219525141899E-7	9.187219526252122E-7	3.116081896958889E-7	8.896249048540028E-8	8.896249048540028E-8	1.4927725722202467E-10	1.4927725722202467E-10	5.279261805490876E-9	1.7740160340729005E-8	1.7740160340729005E-8	1.0422270046994697E-8	1.0422269824950092E-8	1.6213158704481145E-8	1.621315848243654E-8	7.631586396161794E-7	1.2225997991777149E-11	1.2226109014079611E-11	1.9479582225034875E-7	1.9479582225034875E-7	1.5004336261226214E-6	1.5648260465184194E-11	1.5648260465184194E-11	1.2845670083194705E-9	1.2845670083194705E-9	9.99996819905924E-7	3.6007576060814728E-6	3.4265613351180946E-6	3.4265613351180946E-6	8.546753795357631E-6	5.7318298773978427E-8	1.7286649889314276E-8	1.7286649889314276E-8	8.102482063065963E-8	4.124258823345883E-9	4.108167115379757E-7	4.108167114269534E-7	3.154136851168943E-5	2.2706104161329677E-6	2.270123141911995E-6	2.270123141911995E-6	6.176278044556227E-9	9.393217393571796E-6	5.561358873418243E-8	4.316404766946391E-8	4.316404766946391E-8	4.665789349322935E-7	4.665789349322935E-7	3.121980128861779E-7	3.121980128861779E-7	1.5687498744476613E-8	1.7359449424825257E-5	3.441358309430598E-11	3.441336104970105E-11	1.049706029432329E-5	8.318298123644041E-7	8.318298123644041E-7	5.653339297806426E-7	7.994692255985925E-7	7.994692255985925E-7	1.498710544556303E-8	1.498710544556303E-8	2.1090355128983163E-8	2.1090355128983163E-8	7.257342335620365E-5	7.257342335620365E-5	1.3194735812849245E-6	1.3194735811739022E-6	3.2757863203114468E-6	2.7329045224622206E-6	2.732904522240176E-6	3.30157174932566E-8	3.3004249888612947E-8	1.7039389677009353E-8	1.7039389677009353E-8	3.356893760741997E-7	3.356893760741997E-7	1.6307482629818182E-6	1.8526583600575464E-9	1.8526581380129414E-9	3.527533363190116E-7	5.814967063422216E-9	2.808864252301646E-14	2.808864252301646E-14	1.160317173010128E-6	3.529365084742331E-6	2.3690394090891687E-10	2.3690394090891687E-10	2.747024829830025E-12	2.747024829830025E-12	4.910930179180539E-7	1.3208231175454443E-8	1.3208231175454443E-8	3.309060255807239E-7	3.309060254697016E-7	1.73736618284126E-5	1.73736618284126E-5	0.03712596895782483	0.0	0.0	0.0	0.0015088614570358816	1.5737843718266475E-4	5.696255039877585E-7	5.696255039877585E-7	4.563466794449411E-7	2.63498225128167E-7	1.0871886002572495E-7	5.263854985226857E-8	5.263854985226857E-8	2.9552927705012166E-7	1.7077826932831996E-5	1.2323402377445447E-6	1.2323402377445447E-6	5.469040855743401E-7	4.0850864373442874E-6	4.0850864373442874E-6	3.44645953442857E-7	9.793795163748342E-8	9.793795163748342E-8	2.024998713157089E-7	2.024998713157089E-7	9.941735512608574E-8	4.707345624410664E-14	4.707345624410664E-14	2.903358709005488E-7	7.153423187133967E-9	1.0648091732790022E-6	1.0648091732790022E-6	1.2532288755195964E-5	1.1530965995376619E-6	3.953664197231532E-5	1.5816508596722123E-5	9.558529180586639E-5	1.1480200262647955E-6	1.1480200262647955E-6	2.9625396537169557E-5	2.9625396537169557E-5	1.1020319556909186E-7	4.736520176074066E-9	4.736520176074066E-9	1.2440600651864031E-6	3.969865723441046E-5	3.969865723441046E-5	6.402156123019864E-7	3.654848162937263E-5	3.6548481629150587E-5	7.514316412065014E-4	7.514316412063904E-4	1.3830063236630608E-5	2.2606069299146991E-4	2.2606069299146991E-4	2.880110446801254E-6	2.8801104469122762E-6	3.13409730268166E-6	5.835771643702969E-9	5.83365267203817E-9	5.83365267203817E-9	3.134293365181229E-6	5.8426811535561285E-6	2.432194112333974E-6	2.432194112333974E-6	2.562800114169761E-5	5.636022347266234E-6	2.1215919484562917E-6	2.368834195465297E-8	2.368834195465297E-8	1.3389258912699376E-7	2.027051523599832E-4	9.727889349497865E-6	9.727889349497865E-6	1.3685397859397597E-7	1.445416651635334E-5	6.493992800393755E-6	1.27149281103911E-8	1.2714928221413402E-8	2.12212355399366E-6	4.991576838198064E-6	4.991576838198064E-6	3.5079166027185416E-5	3.5079166027185416E-5	1.0806031937438121E-4	1.0806031937438121E-4	5.988396442291322E-4	1.176162886352694E-4	1.176162886352694E-4	2.5968735902437423E-5	1.386697296990036E-6	1.3866972967679914E-6	4.897530579007769E-4	4.897530579007769E-4	3.5760683820829087E-6	4.806776887600339E-5	4.806776887600339E-5	3.898311310535085E-6	1.1174246256073772E-6	1.1033778040347997E-5	2.080491334766066E-11	2.080491334766066E-11	3.507039522643307E-5	3.507039522632205E-5	3.5141821417283836E-6	3.5141821416173613E-6	5.661145425772673E-7	8.839544751726436E-8	9.534884662820708E-6	1.3979123258955894E-7	7.691058312442323E-8	9.981677597248328E-6	5.247075832937043E-6	6.375140371162047E-7	5.487372831014525E-6	1.391769394176734E-7	4.4661691989134056E-7	1.265089142221676E-6	5.5268345455772305E-11	6.08430470672161E-7	1.354567675350138E-4	1.666602890026958E-6	1.3242069517582777E-6	3.180432769367414E-7	3.293907890888903E-7	2.0627661703187528E-6	3.6546312609520015E-7	2.856085553615273E-7	4.0077566287877175E-7	1.9386513094854507E-6	1.8771537224626655E-7	2.6829976018660773E-9	3.791000613428963E-8	6.03538918841906E-9	2.5935546565936107E-7	3.5206580983881963E-9	8.092415626492766E-13	4.981671630766016E-8	3.8936265545075344E-8	1.875786405092228E-6	1.759412914248415E-6	5.689718977186509E-6	1.922382919516963E-9	9.512727110472241E-7	4.108254339940665E-6	9.589342396809641E-7	1.0141636308524937E-8	1.6647876299735742E-8	2.3414220184925227E-7	1.0201388024322355E-6	1.1460778203131738E-6	3.579958910426839E-7	3.326867670239153E-10	9.855549681803133E-6	4.068356762587655E-10	7.07676139910518E-11	2.746097260697411E-8	5.20070964071806E-9	1.0965530949924585E-7	1.9810080764681715E-7	8.728659184331633E-8	1.529837978520021E-8	1.503263391544607E-8	8.208874102688668E-8	2.3602832821545405E-7	7.585254646613748E-11	1.2154127646102353E-5	7.183336669935869E-8	7.0568702041917675E-6	3.3994599357711763E-9	2.485115717654196E-7	2.073107220224024E-6	4.0774641196783534E-7	1.5004180188293859E-6	2.52895474561754E-7	2.0573050576455643E-6	6.799741775198598E-7	1.7259778051226249E-9	1.07947617511428E-9	3.5425260550558946E-6	9.644308009981728E-7	7.547089373782789E-6	1.555610085191006E-9	1.3101383311564518E-9	4.0277418067447E-9	7.690152692418906E-8	1.8404143431460795E-8	5.63924699159557E-8	3.153011497303293E-5	6.262299567794116E-10	1.2553291739436645E-12	9.557132862880735E-12	2.478268580352605E-7	4.871936543082711E-8	4.877581671891562E-10	1.9125341366166282E-7	1.0867361455169089E-9	3.985916264825917E-7	1.2397383120088534E-9	4.8497382443279946E-5	1.2598526777374275E-8	6.313044833561321E-7	2.200271179697566E-7	9.541855140460243E-7	1.352553930855649E-6	7.757033641753175E-6	8.480327551296796E-12	1.0055607457815086E-8	1.7359448168718927E-5	3.360144067432458E-7	9.665285294446768E-6	1.7477163927193118E-6	5.553614006448271E-7	2.4028960554645096E-6	1.8669792278824815E-7	1.5443641254719864E-8	4.785594143186245E-10	1.2081018185838843E-8	7.91766174845776E-9	3.2194142907115975E-9	4.5173864648972994E-12	5.030350102019909E-7	5.4272150107337325E-8	3.49546173987747E-5	5.428991333156219E-7	3.4101406586328764E-5	5.9221506032436366E-8	4.2754656992549656E-7	1.6894056709126914E-8	1.1581069436772395E-11	3.971139400649193E-7	9.21062891512392E-8	1.5329185121260025E-6	1.621644704408176E-6	1.7479531955189032E-7	1.1603171709007043E-6	4.0266312506531676E-10	3.4694051642691903E-7	1.7513603678409595E-7	1.4612633788546603E-6	1.6648227241233826E-10	3.347412236287539E-9	3.4854713559795414E-9	4.779416592493035E-7	3.1886377982459635E-9	2.19948503854539E-11	3.525857331543314E-6	1.6101825609515785E-6	9.98166084897889E-6	3.4494266381024374E-6	1.2265135914923952E-4	6.796476289324876E-15	2.10867957025074E-13	9.816582325905543E-7	7.199546509961685E-6	1.497469957340014E-4	8.461056733022332E-8	7.32394256353075E-10	3.00038657485846E-6	2.1444151081295715E-5	7.511477817523371E-8	1.9247397942123712E-7	2.0588953630884532E-7	6.863921810928986E-7	1.5847579821204327E-5	1.141497278922543E-7	2.5650150881073586E-7	6.093045934463248E-7	1.222220102903293E-10	1.9911031914343624E-6	1.9415606811179487E-7	3.331903430936478E-8	9.941735468199653E-8	1.3681638266760388E-7	7.411615532415539E-8	9.384693022695956E-11	5.433046235125971E-8	5.716724519988503E-6	1.710721013947758E-5	1.1966150584408197E-5	3.988300689705682E-9	1.0285383611474685E-7	9.479035539061709E-5	1.1005312345879759E-5	2.3720525661463654E-5	5.897817867417388E-7	7.889516719927769E-7	2.991963676812759E-9	3.488381872251978E-8	6.985148015559162E-10	1.547813622371219E-5	1.558828718883909E-5	7.575639482171326E-6	4.6378182771977805E-7	2.1210673743166097E-5	9.121945043766289E-8	7.151723945275634E-7	1.390682634161422E-6	3.983439887944584E-7	6.376677332831093E-7	6.886125003546795E-9	6.001754904172429E-7	2.085028425358182E-6	1.1628443605804506E-6	4.801690600142461E-5	0.0012734431229628473	5.709663610831139E-4	2.293810883680081E-6	3.710169949044939E-10	5.432767902102675E-6	6.1122993769702205E-6	1.7161907476470617E-5	1.2694474360586128E-9	2.279398891857909E-12	3.1284909630668878E-6	1.9753565450031374E-10	5.179616780826013E-5	2.3199103063586968E-5	3.702532324179053E-6	2.0702375180814414E-7	7.074411297769423E-6	1.1456736570547577E-7	1.5803595988517216E-6	1.9298685791169223E-4	3.566365613938416E-8	6.481287362913868E-6	1.3599402607811228E-5	1.7010805986039657E-8	5.568410255119005E-8	1.5189776865209836E-6	4.109368259008761E-7	5.31802601955178E-10	1.0788206723066907E-5	4.2012392690637945E-5	1.0187641181325091E-5	5.874853492571219E-9	2.16613163425472E-4	1.865200772762643E-4	2.388699964051E-6	4.908663875665686E-4	2.5703722768000148E-6	1.1619374273852401E-7	3.3916528288102654E-6	2.458280465500451E-5	9.208194996577213E-4	7.466714707310418E-4	2.911771412872355E-8	1.3880163685087155E-10	1.4723011698691835E-10	1.6963318405505134E-7	2.0227203245681835E-9	3.5143087884215163E-7	1.7374657268476312E-9	1.1033757272738143E-5	9.96622472215769E-7	2.7901591693746397E-6	1.0467441820982692E-5	1.4148283727921651E-5	1.806213163302317E-5	2.9010063601453417E-5	1.5675118620439576E-5	2.7672406144318984E-8	0.0	0.0	0.0	0.0	0.0	0.0	0.0	0.0	0.0	0.0	0.0	0.0	0.0	0.0	0.0	0.0	0.0	0.0	0.0	0.0	0.0	0.0	0.0	0.0	0.0	0.0	0.0	0.0	0.0	0.0	0.0	0.0	0.0	0.0	0.0	0.0	0.0	0.0	0.0	0.0	0.0	0.0	0.0	0.0	0.0	0.0	0.0	0.0	0.0	0.0	0.0	0.0	0.0	0.0	0.0	0.0	0.0	0.0	0.0	0.0	0.0	0.0	0.0	0.0	0.0	0.0	0.0	0.0	0.0	0.0	0.0	0.0	0.0	0.0	0.0	0.0	0.0	0.0	0.0	0.0	0.0	0.0	0.0	0.0	0.0	0.0	0.0	0.0	0.0	0.0	0.0	0.0	0.0	0.0	0.0	0.0	0.0	0.0	0.0	0.0	0.0	0.0	0.0	0.0	0.0	0.0	0.0	0.0	0.0	0.0	0.0	0.0	0.0	0.0	0.0	0.0	0.0	0.0	0.0	0.0	0.0	0.0	0.0	0.0	0.0	0.0	0.0	0.0	0.0	0.0	0.0	0.0	0.0	0.0	0.0	0.0	0.0	0.0	0.0	0.0	0.0	0.0	0.0	0.0	0.0	0.0	0.0	0.0	0.0	0.0	0.0	0.0	0.0	0.0	0.0	0.0	0.0	0.0	0.0	0.0	0.0	0.0	0.0	0.0	0.0	0.0	0.0	0.0	0.0	0.0	0.0	0.0	0.0	0.0	0.0	0.0	0.0	0.0	0.0	0.0	0.0	0.0	0.0	0.0	0.0	0.0	0.0	0.0	0.0	0.0	0.0	0.0	0.0	0.0	0.0	0.0	0.0	0.0	0.0	0.0	0.0	0.0	0.0	0.0	0.0	0.0	0.0	0.0	0.0	0.0	0.0	0.0	0.0	0.0	0.0	0.0	0.0	0.0	0.0	0.0	0.0	0.0	0.0	0.0	0.0	0.0	0.0	0.0	0.0	0.0	0.0	0.0	0.0	0.0	0.0	0.0	0.0	0.0	0.0	0.0	0.0	0.0	0.0	0.0	0.0	0.0	0.0	0.0	0.0	0.0	0.0	0.0	0.0	0.0	0.0	0.0	0.0	0.0	1.0588240111421301E-13	1.0565618204106981E-13	5.729899922515904E-10	1.7309336910054446E-8	3.429409621787117E-13	1.2540801518969268E-11	2.910935000373E-10	3.15716413055813E-15	2.1795086558223934E-12	6.060755340206803E-12	1.5002629396554134E-13	1.9713320906547273E-12	0.0	3.339494164036891E-12	2.7762659753511684E-11	9.939583577182188E-9	4.627714965476649E-12	1.553261914389762E-13	2.930161351272111E-10	5.5347475774348546E-14	2.2466864811639344E-13	4.511224126774326E-15	1.4519497728966613E-13	1.2577846445961093E-13	1.0414127309521842E-10	0.0	0.0	1.8975522198755944E-14	1.0302905203397095E-14	0.0	0.0	4.34112644971349E-15	0.0	1.4658831073068487E-14	2.701273749992518E-12	4.4688643861496963E-13	0.0	0.0	2.9112256064632455E-11	4.68137188816187E-13	0.0	1.682056615106414E-15	9.053372241272532E-15	3.791882403963586E-13	1.356170866987877E-13	9.376665247882206E-13	0.0	3.3259525915547145E-13	4.2269703486548495E-10	0.0	4.045982367059032E-14	0.0	4.3107850917912366E-15	3.629039182332501E-14	1.056599104160664E-14	4.786154893918107E-15	7.077618148744809E-15	1.9571510874618067E-14	8.814994570207647E-14	0.0	1.9722442035135873E-13	3.296504396400595E-9	4.341336404526197E-10	1.8737873771062655E-13	2.67388926166254E-15	0.0	3.6299455229434866E-14	0.0	8.78798023271722E-12	4.931932735193973E-13	1.1246339962395077E-11	6.7002432401291835E-15	0.0	6.833226519692949E-12	6.306949625858259E-12	6.1478575796727E-14	2.1339322824486678E-13	8.407232297869123E-13	1.9812768696124487E-15	0.0	2.7533891732241263E-15	2.6093221117619476E-15	1.831005914973453E-14	3.6313580992612325E-12	0.0	0.0	0.0	2.616577936732062E-10	0.0	2.863663386026377E-11	0.0	6.9194473705967E-13	0.0	-5.768319776894393E-14	0.0	3.461520771249559E-14	7.693932717063507E-14	1.129936271743283E-14	4.928824649767783E-13	1.0550624270304877E-13	7.133822392141228E-12	1.2383968015306134E-15	0.0	2.7750193203950462E-11	0.0	2.848602227420613E-10	6.925694120248342E-13	7.771669601585185E-13	2.6155446197709406E-11	1.9269021247910378E-14	0.0	3.2152585599772473E-15	1.1713665478819406E-14	5.9521645667218215E-15	0.0	-3.0348341761187173E-15	8.703122207102773E-12	3.71657520396579E-12	3.0588279447643093E-15	1.931340603116912E-10	7.665807959714897E-13	0.0	2.446221873619311E-15	0.0	1.261794587330722E-14	1.489716842078322E-13	1.282781523101363E-13	6.685003079489973E-13	6.40416512940675E-15	0.0	4.0146963956378286E-13	0.0	4.7427759676806166E-14	1.2863315518107447E-13	0.0	0.0	0.0	0.0	1.2544061023619162E-14	0.0	0.0	4.395166814377634E-12	2.2310845525514814E-12	3.561888836698905E-13	3.769472567836819E-10	1.4746164679045222E-9	6.693544064547888E-9	5.847317223877981E-7	1.9651214321713162E-8	3.026117181911328E-9	1.3181068769757661E-8	0.0	8.749381726112958E-14	3.1938298767936265E-10	4.68209087052976E-14	2.522841279626261E-13	8.317988948389309E-10	1.2233755672034985E-12	1.9201821494587816E-13	2.704680247034469E-10	1.18342823876599E-13	6.548582908670929E-13	0.0	3.712707926304456E-12	4.130049331000219E-14	6.079640247766603E-9	0.0	1.2809532551541885E-13	1.3436292795940986E-13	0.0	6.791672653730479E-10	1.859158837016542E-13	3.1900245434806774E-12	1.0087412084981854E-11	4.230824795489178E-12	3.802156639418097E-15	9.149193392974026E-12	1.748867029533753E-8	7.872610110579665E-13	2.267187930597052E-9	5.931247852493383E-10	0.0	3.1152425905664195E-11	0.0	-6.7955762418524235E-15	0.0	5.059252877793045E-13	2.7079578985786655E-9	3.5980222397833674E-13	7.1087762633669E-9	3.3549690236700434E-9	5.444674731997877E-15	6.841793595691605E-10	3.1856041933419777E-12	4.572639013447289E-14	4.019974927486742E-13	1.0392191162398798E-12	6.604364440575219E-10	2.3379789967412135E-10	-1.3544638717073798E-12	8.265309245684379E-10	1.5949929860688636E-7	0.0	5.339307318807826E-8	2.117597607405972E-11	1.2544611906281635E-11	2.6558527434168807E-15	0.0	-2.17583665472042E-14	0.0	4.477471924137267E-12	4.394046920405556E-9	2.676204136412225E-9	3.6736384747975386E-13	5.228051961560625E-12	6.5993842017369664E-15	1.7552494712871295E-10	5.696975020944845E-12	2.5283274288681506E-9	0.0	1.2642921614481018E-10	1.742569468868775E-10	1.7549888607345276E-14	6.695972314824807E-14	9.683947189971633E-14	0.0	1.101732655544628E-12	5.3541432069680066E-12	3.906678743711086E-8	2.067610636949225E-8	5.994702404586578E-12	5.300998873069281E-12	1.9462690202889167E-8	1.1742979150182956E-10	2.321503626766168E-8	6.26766213598667E-13	7.955784845822854E-10	1.0773388504299E-13	2.0758648057689377E-9	4.464363065913608E-7	2.083748842235931E-7	1.0411368929562903E-15	0.0	5.52364468067167E-13	0.0	2.2532074964683544E-9	4.882413145076742E-15	0.0	7.910861680938974E-11	1.1866105770356425E-12	3.3037760485504637E-12	1.7551745218750254E-10	1.5696440519407313E-11	9.809949725999563E-12	1.786446785416898E-11	2.3877870154495427E-8	0.0	0.0	0.0	0.0	0.0	0.0	0.0	0.0	0.0	0.0	0.0	0.0	0.0	0.0	0.0	0.0	0.0	0.0	0.0	0.0	0.0	0.0	0.0	0.0	0.0	0.0	0.0	0.0	0.0	0.0	0.0	0.0	0.0	0.0	0.0	0.0	0.0	0.0	0.0	0.0	0.0	0.0	0.0	0.0	0.0	0.0	0.0	0.0	0.0	0.0	0.0	0.0	0.0	0.0	0.0	0.0	0.0	0.0	0.0	0.0	0.0	0.0	0.0	0.0	0.0	0.0	0.0	0.0	0.0	0.0	0.0	0.0	0.0	0.0	0.0	0.0	0.0	0.0	0.0	0.0	0.0	0.0	0.0	0.0	0.0	0.0	0.0	0.0	0.0	0.0	0.0	0.0	0.0	0.0	0.0	0.0	0.0	0.0	0.0	0.0	0.0	0.0	0.0	0.0	0.0	0.0	0.0	0.0	0.0	0.0	0.0	0.0	0.0	0.0	0.0	0.0	0.0	0.0	0.0	0.0	0.0	0.0	0.0	0.0	0.0	0.0	0.0	0.0	0.0	0.0	0.0	0.0	0.0	0.0	0.0	0.0	0.0	0.0	0.0	0.0	0.0	0.0	0.0	0.0	0.0	0.0	0.0	0.0	0.0	0.0	0.0	0.0	0.0	1.9594643327484364E-9	1.9594642945393286E-9	3.394023733391262E-8	0.0	0.0	0.0	0.0	0.0	0.0	0.0	0.0	0.0	0.0	0.0	0.0	0.0	0.0	0.0	0.0	0.0	0.0	0.0	0.0	0.0	0.0	0.0	0.0	0.0	0.0	0.0	0.0	0.0	0.0	0.0	0.0	0.0	0.0	0.0	0.0	0.0	0.0	0.0	0.0	0.0	0.0	0.0	0.0	0.0	0.0	0.0	0.0	0.0	0.0	0.0	0.0	0.0	0.0	0.0	0.0	0.0	0.0	0.0	0.0	0.0	0.0	0.0	0.0	0.0	0.0	0.0	0.0	0.0	0.0	0.0	0.0	0.0	0.0	0.0	0.0	0.0	0.0	0.0	0.0	0.0	0.0	0.0	0.0	0.0	0.0	0.0	0.0	0.0	0.0	0.0	0.0	0.0	0.0	0.0	0.0	0.0	0.0	0.0	0.0	0.0	0.0	1.1421365537037853E-11	4.370103530613204E-12	1.9533539837541824E-9	4.078955436774423E-11	3.141735233759886E-12	7.823906764364396E-11	8.510824432692672E-11	6.248788037427776E-13	2.138831192290334E-11	9.522956324501672E-13	5.306831222992327E-11	6.19421755207573E-10	8.772129593501186E-14	9.63388555077722E-10	1.0370851558698218E-7	1.100288696075383E-9	2.785980384271614E-9	1.5184034291983662E-11	2.051736420261205E-11	1.3753629595538517E-10	3.277357581460358E-11	3.444333990126062E-12	3.301742254288339E-11	1.46170472441159E-10	2.0318237046810627E-11	0.0	5.879282835607478E-14	9.323203725037119E-14	3.2846230891066804E-12	0.0	0.0	5.543323506968932E-13	4.784676973478558E-13	1.2997049966196563E-11	6.98143327368062E-12	9.95809178127361E-10	5.99543048205995E-13	3.285286025040684E-11	7.180714843085999E-11	6.559126100572875E-10	4.0415234837974817E-14	1.4351394428564324E-13	3.126213966890093E-12	8.002822745505256E-11	4.6685177794457383E-11	8.26428504114855E-11	5.917940347979192E-14	8.072768379263113E-10	8.816502501586857E-14	1.3772202410556679E-14	1.9258179051425055E-12	0.0	4.2811236756673645E-13	1.752514164313806E-11	7.092836121163765E-13	7.330941487144664E-14	7.464695092719373E-14	9.047481512586586E-13	1.3979469820576871E-11	1.6488775698264096E-14	8.988473617359646E-10	1.7117133834674967E-11	5.308064128636638E-10	3.6318932477734726E-14	2.622934050518928E-12	2.0239060139606565E-15	1.1700496927255585E-13	1.1106923289614243E-15	1.7882596324296947E-12	3.2105820936797628E-12	1.962383377272455E-12	2.5044502084550513E-15	1.592595827458254E-14	6.998986941049389E-12	3.263929230654283E-12	2.137240941682514E-10	7.280986245659876E-15	1.1035834069448078E-15	7.87790598062969E-15	1.0375446270727167E-14	0.0	4.110544422142023E-15	1.1283645509701474E-11	1.513814426363333E-14	0.0	0.0	5.73198954044952E-12	2.483037000660035E-12	3.0013954522266666E-14	5.395807770765297E-12	2.195324918809323E-14	1.4063332941502155E-12	1.4500054736253586E-13	3.239328762716547E-9	2.455401295188418E-13	1.1677458432017761E-11	2.314219383477924E-11	6.993942785624048E-11	4.756433400810948E-11	4.5838523412239604E-10	0.0	5.03939084179862E-14	0.0	1.1445723449989759E-12	3.178736613237478E-10	5.375896139929036E-11	2.300249273001626E-13	5.2044734797480784E-12	1.517057865833991E-12	1.367207273171351E-15	6.193366483167111E-15	1.950318000273119E-14	3.695610249263693E-14	3.426017191816467E-14	0.0	4.8309880144055106E-12	2.809915352363687E-12	1.0794318828163328E-10	6.78449173283578E-11	1.284541947597484E-9	1.1941432003717614E-12	2.885855939646401E-13	2.0125322409004927E-13	0.0	7.309853584316277E-12	1.6784983946588855E-11	2.237526453684819E-10	2.4214880954524154E-10	1.593562375731275E-13	0.0	0.0	1.1989604056520208E-13	1.5001078370348508E-13	9.848906106397554E-11	7.453716574232597E-14	0.0	0.0	2.429745261581971E-13	0.0	0.0	5.512461771695026E-13	1.3380385118784964E-11	3.314422878584916E-9	1.6585396089715223E-11	7.474005051031251E-9	3.345538937142589E-8	3.2649745182250018E-6	1.3450325805822722E-8	1.8145714001542385E-8	1.6464905402772036E-8	2.4771997591331714E-11	1.74640382328699E-13	2.3044516689572005E-10	2.8767291445242935E-9	2.272723022323575E-11	3.2226254249461525E-10	3.3398483029110953E-11	1.9211676569087936E-10	5.107759178729982E-10	1.4169673624918435E-11	4.3125351620961554E-11	1.9790518618908878E-10	6.78609369288466E-14	1.0709813885664798E-9	3.1277706709604355E-10	7.738205034151099E-11	0.0	1.8466833917606733E-10	2.687529369864064E-10	3.450967086672186E-13	5.354511797976173E-12	5.055382350354406E-10	7.305389682001394E-9	2.3760363795403154E-10	-1.6251098032311286E-14	4.852761916741285E-13	2.360331068268861E-9	4.677373374782538E-9	1.2648777269627036E-8	6.60053005835749E-11	6.759786237201344E-11	2.0672564710284224E-13	1.4535093781661788E-12	2.570341734484991E-14	3.508111002671069E-10	5.2109859796972464E-14	5.745558112587535E-9	1.833531564993764E-10	4.466944632066166E-9	6.800612684703714E-11	3.1013356570471787E-10	4.539170821582469E-10	5.5735335285950194E-11	4.338022427438308E-13	2.462656487616107E-12	1.5840420529735404E-10	6.819844088093043E-10	2.1079881748333458E-10	6.48271723438675E-9	1.7008558602333064E-6	6.734594621898373E-6	2.6030802344072486E-9	1.1810113502233006E-12	1.1351018509002565E-8	1.7627739415822983E-8	9.56587035776696E-9	3.5237449228958558E-12	0.0	4.6788740369564585E-12	7.748586927837255E-14	1.4180172090127663E-8	1.7636911065786665E-9	2.542679894008058E-9	3.0313951186735014E-10	8.48105916809862E-9	4.477132438918014E-11	1.2462580653371718E-10	3.256091455641923E-8	4.214449467346972E-12	2.6635522530890454E-12	3.3774852038686226E-10	1.65204259350001E-12	5.9848057028534946E-12	1.8935743747411916E-10	3.0234286919358485E-10	3.914800025830424E-13	6.5885248415044095E-9	3.983107765252181E-8	2.1079654177876115E-8	1.8669123511603554E-11	2.023246825410544E-8	1.1908387873109843E-7	2.186397711240961E-9	4.0448271165458973E-7	1.9149714227976354E-9	3.5016396677921157E-10	5.247641495218563E-10	8.162912544240888E-10	2.0635183224137392E-7	1.464876237843578E-6	8.979793742876466E-11	4.3241835990754664E-13	4.578852760317797E-13	5.175957463927635E-10	4.4515662260333675E-12	1.7867660125184601E-10	5.066048564645379E-12	6.2087931927920926E-15	3.789814947760812E-11	6.580609062365694E-10	5.251942259989196E-9	3.1342824890064645E-10	2.1024223740962285E-8	6.382575632662494E-9	2.6195286860777734E-8	4.4680421551117715E-14
628281_brnQ.1	1.101e+257	2.7313630328609905E-53	2.731363032861043E-53	2.7314013709145134E-53	2.0772667006563678E-36	4.549807027557326E-22	4.549807027557091E-22	4.549833078861419E-22	1.1968093889973421E-8	3.4535494743338075E-9	3.453549474333794E-9	3.4535713096621227E-9	0.9999999718490197	6.035952058056043E-11	6.035952058055782E-11	6.036008590909033E-11	5.641136912332533E-9	3.5738322345648474	2.574254730568708	56.08325958992112	8.013528527415744	2.2116659126902314	1	1	0	1	0	0	0	0	0	0	0	0	0	0	1	0	0	0	0	0	1	1	1	1	0	0	0	1	0	1	1	0	1	1	1	1	1	1	1	1	1	1	1	0	0	0	1	0	1	1	1	1	1	1	0	0	2	1	1	2	1	1	1	1	1	0	1	1	1	0	2	1	1	1	1	1	1	1	1	1	1	1	1	0	1	1	1	1	1	1	1	1	3	1	1	1	0	0	0	0	0	0	0	0	0	0	0	0	0	1	1	1	0	0	0	0	0	0	0	1	1	1	1	1	1	1	0	0	0	1	0	2	0	0	0	0	0	0	0	0	0	0	0	0	0	0	0	0	0	1	2	2	1	2	2	2	1	2	1	0	0	0	0	0	0	1	0	0	0	1	1	0	0	1	0	0	0	0	0	0	0	1	1	1	1	1	1	2	0	1	1	0	1	0	0	0	1	0	0	0	0	0	0	0	0	0	0	0	1	0	0	0	0	0	0	0	0	0	0	0	1	1	1	1	1	1	1	1	1	1	1	0	1	1	0	1	0	1	0	0	0	0	0	0	1	0	0	1	0	0	0	0	0	0	0	0	0	0	1.0	1.0	0.0	1.0	0.0	0.0	0.0	0.0	0.0	0.0	0.0	0.0	0.0	0.0	1.0	0.0	0.0	0.0	0.0	0.0	1.0	1.0	1.0	1.0	0.0	0.0	0.0	1.0	0.0	1.0	1.0	0.0	1.0	1.0	1.0	1.0	1.0	1.0	1.0	1.0	1.0	1.0	1.0	0.0	0.0	0.0	1.0	0.0	1.0	1.0	1.0	1.0	1.0	1.0	0.0	0.0	1.0	1.0	1.0	1.0	1.0	1.0	1.0	1.0	1.0	0.0	1.0	1.0	1.0	0.0	1.0	1.0	1.0	1.0	1.0	1.0	1.0	1.0	1.0	1.0	1.0	1.0	1.0	0.0	1.0	1.0	1.0	1.0	1.0	1.0	1.0	1.0	1.0	1.0	1.0	1.0	0.0	0.0	0.0	0.0	0.0	0.0	0.0	0.0	0.0	0.0	0.0	0.0	0.0	1.0	1.0	1.0	0.0	0.0	0.0	0.0	0.0	0.0	0.0	1.0	1.0	1.0	1.0	1.0	1.0	1.0	0.0	0.0	0.0	1.0	0.0	1.0	0.0	0.0	0.0	0.0	0.0	0.0	0.0	0.0	0.0	0.0	0.0	0.0	0.0	0.0	0.0	0.0	0.0	1.0	1.0	1.0	1.0	1.0	1.0	1.0	1.0	1.0	1.0	0.0	0.0	0.0	0.0	0.0	0.0	1.0	0.0	0.0	0.0	1.0	1.0	0.0	0.0	1.0	0.0	0.0	0.0	0.0	0.0	0.0	0.0	1.0	1.0	1.0	1.0	1.0	1.0	1.0	0.0	1.0	1.0	0.0	1.0	0.0	0.0	0.0	1.0	0.0	0.0	0.0	0.0	0.0	0.0	0.0	0.0	0.0	0.0	0.0	1.0	0.0	0.0	0.0	0.0	0.0	0.0	0.0	0.0	0.0	0.0	0.0	1.0	1.0	1.0	1.0	1.0	1.0	1.0	1.0	1.0	1.0	1.0	0.0	1.0	1.0	0.0	1.0	0.0	1.0	0.0	0.0	0.0	0.0	0.0	0.0	1.0	0.0	0.0	1.0	0.0	0.0	0.0	0.0	0.0	0.0	0.0	0.0	0.0	0.0	0.9999999740773843	0.9999887533910187	3.631624533937394E-4	0.0012910385243352085	5.52819598609311E-6	8.855832157483867E-6	0.0013093585598691337	1.1757185328864495E-5	4.2953527691191873E-4	0.02660676586626365	0.999987706583551	0.9999999996808174	0.9999995856386295	0.9999999597560081	0.07850046066371774	0.24977145483970165	0.9999997691857218	0.17050877346413684	0.999999999026922	0.9999974732275518	0.9943373810501765	0.9999980494238306	0.9999984808595141	0.999999912177908	0.9999999999978177	0.999573414503205	0.9995867824277079	0.998806486424688	0.9999674752040765	0.9999936144095957	0.9999290997716971	0.9999991622128404	0.9999999979544529	0.9999999999036164	0.9999999996425404	0.9999863563614108	0.999999604376334	0.0014445181736080226	0.010378997867688589	0.9999998492642325	0.9999999999999694	0.99999999999998	0.9999999996073712	0.9999999999976429	0.07751362442664822	0.9999999997867582	0.999999999985989	0.9999999999997417	0.9999999999997999	0.9999999995803261	0.9999999966617555	0.9999883715885414	0.999999999955947	0.9999999999999517	0.9919234694020094	0.9999999976891055	0.9966086412271541	0.9999999939166379	0.9999999838872781	1.0	0.9999999999999997	0.9999999999953124	0.9966044713366251	0.9999996047421617	0.9999291173818884	0.9999999999999873	0.9999999999831563	0.9999999999999729	0.999999999992227	0.9999991414553596	0.9999999999086571	0.9999884042307058	0.9999863227621006	0.986122205701713	0.999682950895851	0.9999985366199374	0.9999999999886646	0.9999999999997294	0.9999991285771481	0.9999999999962069	0.9999999999999999	0.9999999999999217	0.999985504396674	0.999998650570605	0.9999999987974584	0.9999999999930413	0.9999999999934492	0.9999999999997065	0.9999996410318427	0.9999996445156406	0.9999999999999966	0.9999999999999919	0.999965957495136	0.9999659580675307	1.676545093864945E-6	2.6075947047177195E-6	4.564657631622726E-5	7.661090498778389E-5	4.198362492524588E-5	2.441509448237733E-4	0.0015157809855681492	0.001450022167125642	4.019314880920888E-10	0.0019467317247577887	0.9998214782985656	0.999825655486182	1.9947107304019163E-5	8.542357436175374E-4	0.07314777746870127	0.015877058739725558	0.013012144999733355	9.200626014452817E-4	0.0030777573598278485	0.008359492028228388	0.013101594077082557	0.01310505421367203	0.9999172913720247	0.9999738778802674	0.9999995272832721	0.9999998674419814	0.9998645458816869	0.9896592027712475	0.6046229663578793	0.6099956231710252	0.6100023958825509	0.9925716022898533	0.992857922559362	0.9999984426520495	3.6547890264748695E-5	2.0594637106796654E-13	9.19863630877149E-6	3.858394892475303E-7	3.098192162009905E-5	0.006737645261086778	0.09490378900580099	2.1689431917160107E-8	2.496293172171704E-10	9.281799773219745E-8	3.790260394098688E-6	7.360809521905765E-7	7.421868197798887E-7	9.456385878250373E-4	0.09491685154786333	0.7430760318861365	0.9999999999792739	1.0	1.0	0.9999999999921263	0.9999999999764921	0.9999999591717776	0.9999276402407234	0.9998758281787761	0.9943800146593423	0.9998759301028005	0.006830415794526368	0.026812009047251784	0.12032079242477667	0.27642271030430265	0.034733901367029474	0.4552698190076967	0.9859979588275206	0.9954099435861263	0.9997050546217123	0.9412340194762724	0.34991476477306105	0.16020399647266859	1.0947132089711431E-11	0.05826995776526367	0.19255189948127494	0.35417519885717885	0.35418158536643374	0.35913519607815236	0.9495333055736388	0.9999451037984348	0.999997547569154	0.999888618919432	0.9999999989169597	0.9991751853529164	0.9999927959445607	0.9999999807141143	0.9713827117363911	0.9999994594842988	0.9999995721853088	0.999996026626681	0.9999960266555016	2.662238541950579E-6	0.9999981225279618	0.9999991648354298	0.9997067965752039	0.9999993517927585	0.9998245825230525	0.9999999960543375	0.1047780208860406	0.0014778214896481456	0.3522912718220861	0.35592532669518906	0.9715739469090979	0.9999999983096982	0.9999090529618928	0.9999955166981134	0.5855726726281043	0.9999959606325974	0.9999999999880635	0.3959893745552887	0.6608471670269854	0.9206353749340301	0.9999917861485779	4.636032488591901E-5	4.63882182760722E-5	0.04855813027919065	0.0485613485613825	0.007191566943077654	0.08601029989810083	0.340832944083746	0.35790285886724704	0.9999999984760978	0.9999999964816167	0.999987564083374	0.9999999763626322	0.9999999991515236	0.999999999999709	0.9999995960146321	0.9999999992012378	0.999999999419195	0.9999999999824687	0.9999994565809537	0.9999994562364838	0.9999971261078164	0.9999979311597155	0.9999989361335209	0.9999999999988889	0.9999984726326979	0.9999999999836245	0.9999087140982127	0.9999217067240985	0.999990058202285	0.0718986150956441	0.001147690581366878	0.020824481874140433	0.9999899238312524	0.9998954249384546	0.9999957529402713	0.9999968881823877	0.9999986625286336	0.9999999999566103	0.9999999999998739	0.9999959151271447	2.684297117916401E-9	0.0013708909328374874	0.015955442501306316	0.06585761583771654	0.004386930397448197	0.28628546317773995	0.07893734993584367	0.6731075055598779	0.9999959152202728	0.9995775039961394	0.0	0.0	0.0	0.0	0.0	0.0	0.0	0.0	0.0	0.0	0.0	0.0	0.0	0.0	0.0	0.0	0.0	0.0	0.0	0.0	0.0	0.0	0.0	0.0	0.0	0.0	0.0	0.0	0.0	0.0	0.0	0.0	0.0	0.0	0.0	0.0	0.0	0.0	0.0	0.0	0.0	0.0	0.0	0.0	0.0	0.0	0.0	0.0	0.0	0.0	0.0	0.0	0.0	0.0	0.0	0.0	1.0	0.0	0.0	1.0	0.0	0.0	0.0	0.0	0.0	0.0	0.0	0.0	0.0	0.0	1.0	0.0	0.0	0.0	0.0	0.0	0.0	0.0	0.0	0.0	0.0	0.0	0.0	0.0	0.0	0.0	0.0	0.0	0.0	0.0	0.0	0.0	1.0	0.0	0.0	0.0	0.0	0.0	0.0	0.0	0.0	0.0	0.0	0.0	0.0	0.0	0.0	0.0	0.0	0.0	0.0	0.0	0.0	0.0	0.0	0.0	0.0	0.0	0.0	0.0	0.0	0.0	0.0	0.0	0.0	0.0	0.0	0.0	0.0	0.0	0.0	1.0	0.0	0.0	0.0	0.0	0.0	0.0	0.0	0.0	0.0	0.0	0.0	0.0	0.0	0.0	0.0	0.0	0.0	0.0	1.0	1.0	0.0	1.0	1.0	1.0	0.0	1.0	0.0	0.0	0.0	0.0	0.0	0.0	0.0	0.0	0.0	0.0	0.0	0.0	0.0	0.0	0.0	0.0	0.0	0.0	0.0	0.0	0.0	0.0	0.0	0.0	0.0	0.0	0.0	0.0	0.0	1.0	0.0	0.0	0.0	0.0	0.0	0.0	0.0	0.0	0.0	0.0	0.0	0.0	0.0	0.0	0.0	0.0	0.0	0.0	0.0	0.0	0.0	0.0	0.0	0.0	0.0	0.0	0.0	0.0	0.0	0.0	0.0	0.0	0.0	0.0	0.0	0.0	0.0	0.0	0.0	0.0	0.0	0.0	0.0	0.0	0.0	0.0	0.0	0.0	0.0	0.0	0.0	0.0	0.0	0.0	0.0	0.0	0.0	0.0	0.0	0.0	0.0	0.0	0.0	0.0	0.0	0.0	0.0	0.0	0.0	0.0	8.801210907516399E-6	1.7484931288391792E-6	6.966409052253835E-8	3.883009159019561E-6	2.453437516895026E-11	1.5207883196739693E-9	8.988850935744315E-8	1.591181312009032E-12	2.1348614049525663E-9	1.1239857194110525E-6	1.7629957714815347E-6	9.866137731351365E-6	1.175210472070809E-5	1.1752030934064628E-5	3.631068456030895E-5	3.674375816160591E-4	1.1476959163925216E-5	5.312333096196831E-7	0.0017604644923678858	4.189355328509947E-5	1.7439305848854225E-5	1.0050116062698677E-6	1.5093511464114862E-5	3.9957950747959714E-5	1.1559363718138815E-4	7.110550237499069E-8	4.555133253925092E-7	9.941234018984169E-6	1.107158822377663E-5	9.909579902211973E-7	8.049616705596563E-5	5.328677951665917E-6	1.0034385058643736E-5	1.236430266537969E-5	6.828914587275747E-5	1.9211268007246485E-4	5.453133398692911E-4	3.6077887101849254E-8	1.8623020370134996E-6	6.014398553683131E-4	1.3067461218319032E-5	3.45285325906719E-5	6.609243346011873E-5	3.852150257164233E-4	7.54587855296418E-6	0.0012663991125988483	0.0012545800055172585	0.00125460878064243	0.0016085319533759579	2.727849972898877E-4	2.0671671894323396E-4	1.3770359474918337E-7	8.857928342265176E-6	2.117014765353753E-4	8.495297933452939E-6	7.269413033417216E-6	4.749158555195088E-6	1.8168454406164436E-5	7.157645175415173E-5	2.727742449127879E-4	2.727973780036752E-4	6.519438903523911E-4	2.009750434535107E-4	5.453745234375029E-4	8.050735569586909E-5	1.19391565522875E-8	6.247475602627617E-6	1.131424176570306E-9	5.9468270016682645E-5	3.493154390032949E-5	0.0010625557761321236	0.003963210139182771	0.0011502966306541351	5.160440229179386E-5	1.171725230613152E-4	1.4957057085096537E-4	6.903725883303791E-4	1.812762991298955E-4	1.2607171391398886E-5	5.012097233914048E-7	1.663282248687281E-5	2.264639722748818E-6	3.489431244874108E-5	0.04506647159461341	0.002917924119646531	0.002917999461775622	0.002918591251152569	0.006483025884523652	1.8314649957029694E-4	1.8316496305192942E-4	7.433477453333559E-5	7.437075018179584E-5	1.4549123330320768E-5	1.4584022728025836E-5	2.12535424457379E-11	9.363398688178552E-11	5.698690949467941E-11	3.690601460776353E-10	2.350417323268637E-10	2.766518868537512E-9	1.048293932575349E-7	6.593864972266605E-11	-3.8358894452293524E-14	2.5109602176773445E-7	2.5160003013335874E-5	1.7470327897417537E-4	7.342478838069698E-10	3.651825510281141E-9	2.042995682779991E-6	8.864294816224305E-8	3.913778721248429E-9	4.2657794148154987E-10	2.2067368739622784E-9	2.233823419642289E-9	3.84558568322646E-9	3.852945632681903E-9	0.0022057534644589483	4.469825106656611E-5	1.8735977260353476E-4	2.0877233585547827E-4	0.0011279245298200236	8.673167571582319E-6	4.2423214285935984E-7	1.1515901493508451E-6	1.1525625571717768E-6	7.169409918184044E-5	8.163177021869306E-5	9.140429043272835E-4	-2.746524185246726E-11	-2.553661392169156E-14	1.1284838753898769E-11	-3.5869274902626343E-12	7.832558171114948E-11	1.1263380014260582E-7	2.2157877874129372E-5	-1.5481362679544776E-12	-3.6141077988910616E-14	9.155834128787481E-14	4.484769625742876E-12	-8.10796202971376E-12	-8.525348294555757E-12	2.7143510221818226E-8	2.2163974487204863E-5	4.3015486238751066E-4	0.9998494447612535	0.9999999999994779	0.9999999984445423	0.9630025553993843	0.9558193933328311	0.9872380170204694	0.12422483186577837	0.011082589736882809	0.00144524949324365	0.011082576410925804	7.690938813057976E-7	1.1775203392898337E-5	2.3637124022164724E-4	1.509290949880393E-5	3.969706087458835E-7	6.759225602337438E-5	3.865376420719713E-5	1.0580804115734033E-4	1.9474044706946358E-4	1.6373913845668664E-4	5.0425890975258625E-5	0.006055664421108303	1.544119487117533E-14	6.2412046884507966E-6	6.780798124508824E-5	2.2936027537789894E-4	2.2962999606179757E-4	2.3414846387348476E-6	2.4497167399584185E-4	4.7290334469485273E-5	3.9223731815407614E-4	1.1025043225032505E-6	9.37054406089377E-5	0.005268321777078699	0.01390803853407796	0.014638670143230614	5.009935406011801E-4	4.697155158991384E-4	4.698080169651675E-4	1.5309221870096756E-5	1.5329980419309663E-5	-8.028971833833553E-13	5.747967546151367E-4	8.428001882567759E-4	1.947769046029002E-4	0.004233202902478195	0.002466291667623688	0.001074883677004701	3.502423988514802E-5	3.531588017682049E-7	3.87583686056181E-5	3.954641291786798E-5	2.944364485188977E-4	0.0011204905888611005	3.3947487471619464E-4	0.00166025933101277	0.007257758654883428	0.02139715287061572	1.8936148428072563E-5	6.809084116745634E-4	1.9175565248163995E-4	7.327358045439158E-5	4.377658809834317E-4	-2.3210545220834697E-12	-3.242268988555043E-12	2.0392376870945195E-6	2.0395815191268096E-6	3.82724534546304E-5	1.4815261394476864E-5	2.0442672699572118E-5	2.2527194456001265E-5	4.376090600806126E-4	0.0028992215199229454	6.019937578987111E-4	0.006321046928905338	9.125242259599986E-7	2.2879504551021057E-4	4.7113287819355865E-4	2.938263218288384E-6	3.7802582644186344E-6	2.328744647739356E-5	2.7413907262130444E-5	2.7420532770161543E-5	1.7512220063442552E-4	8.551682129649407E-4	4.3780066766740955E-4	3.310230075528331E-4	0.0012043511359741688	0.006980821744774768	0.001833454314631111	0.00897700082111752	1.6766342038287974E-5	5.4663048584466245E-5	2.8197717395197705E-8	9.290287115368279E-6	0.008502789876638217	0.01851256439678639	1.7012739028654522E-5	1.701369266371433E-5	1.701539246612427E-5	1.885740087070875E-5	1.8939312923849094E-5	7.397555269896827E-4	-8.870094202519618E-13	1.1272081989143444E-7	1.9787597008852353E-7	3.2425485428921874E-6	1.1254565685262993E-6	6.086629246093711E-5	4.9315538994676444E-6	3.3536654782229114E-4	7.397819618468748E-4	1.4524874550780886E-5	2.59226157538785E-8	2.59226157538785E-8	0.0	1.124660898127912E-5	0.0	0.0	0.0	0.0	0.0	0.0	0.0	0.0	0.0	0.0	4.143613705211288E-7	0.0	0.0	0.0	0.0	0.0	2.526772448134015E-6	9.730779421249422E-10	9.730779421249422E-10	0.0056626189498234	0.0	0.0	0.0	1.9505761693494496E-6	0.0	4.265854967949525E-4	4.265854967949525E-4	0.0	0.0011935135753120153	6.385590404321307E-6	6.385590404321307E-6	7.090022830293256E-5	3.956236660818352E-7	1.3643638589274074E-5	3.574596228108367E-10	9.638361869394928E-11	2.0455470239976074E-9	8.37787159594778E-7	8.37787159594778E-7	0.0	0.0	0.0	1.507357675070287E-7	0.0	2.0003190783566323E-13	2.35714836192449E-12	3.9262886099617243E-10	3.0666021487721756E-14	3.0666021487721756E-14	2.0039332809761692E-14	0.0	0.0	2.1324171526869082E-10	2.1324171526869082E-10	4.196738869008468E-10	3.3382444767521137E-9	3.3382444767521137E-9	1.162841145858924E-5	1.162841145858924E-5	4.405296509073377E-11	0.008076530597990659	0.0	2.3108944613303278E-9	2.3108944613303278E-9	0.003391358772845883	0.0	1.1595769294264149E-5	1.2691408322799855E-14	1.2691408322799855E-14	1.68437576344081E-11	1.68437576344081E-11	7.773026816635884E-12	2.7037263113189207E-14	2.7037263113189207E-14	1.3677237899348832E-5	1.3677237899348832E-5	1.4633800625908768E-6	3.170491041489759E-4	0.013877794298287003	0.0	1.1335376940347621E-11	1.4495603326018874E-5	2.705281181230822E-13	2.705281181230822E-13	0.0	3.793058139270857E-12	8.714228518295089E-7	8.714228518295089E-7	1.349429394963883E-6	3.5548435943313897E-7	3.589681573080189E-7	3.589681573080189E-7	0.0	0.0	0.0	0.0	0.0	0.0	0.0	0.0	0.0	0.0	0.0	0.0	0.0	1.743445138180544E-4	1.7852170143443756E-4	1.7852170143443756E-4	0.0	0.0	0.0	0.0	0.0	0.0	0.0	8.270862797527318E-5	8.270862797527318E-5	2.6122119732626495E-5	2.6122119732626495E-5	1.3255801852679541E-7	4.727167278766246E-7	4.727167278766246E-7	0.0	0.0	0.0	0.3953770336421208	0.0	1.557347950495325E-6	0.0	0.0	0.0	0.0	0.0	0.0	0.0	0.0	0.0	0.0	0.0	0.0	0.0	0.0	0.0	0.0	0.0	0.25692396811386353	2.072610328697418E-11	2.072610328697418E-11	7.873719569518358E-12	0.0	0.0	0.0	2.3507861568666655E-11	7.235975927655202E-5	0.005619985340657698	0.0	0.0	0.0	0.0	0.0	0.0	0.01400204117247936	0.0	0.0	0.0	0.004590056413873714	0.05876598052372758	0.0	0.0	0.650085235226939	0.0	0.0	0.0	0.0	0.0	0.0	0.0	1.1138108056791563E-4	5.489620156515404E-5	5.489620156515404E-5	2.452430845912143E-6	4.2781469123461207E-7	1.9285885663135574E-8	7.204055439346354E-6	0.0	1.0830403358654677E-9	1.0830403358654677E-9	0.0	0.02861728826360891	0.0	0.0	0.0	0.028426053090902067	0.0	0.0	0.0	0.0	0.0	0.0	0.0	0.0	0.0	0.0	0.0	0.07936462506596981	0.0	0.0	0.0	0.0	0.0	0.0	0.0	0.0	0.0	0.0	0.0	1.5239022213925385E-9	1.5239022213925385E-9	3.5183832049603442E-9	2.3637367886146665E-8	1.2435916626019288E-5	1.2435916626019288E-5	7.987621842560615E-10	4.0398536792189365E-7	2.90957495058549E-13	8.484763816437161E-10	8.484763816437161E-10	0.0	1.1111552783519255E-12	1.1111552783519255E-12	0.0	1.5273673020765774E-6	0.0	9.128590178729516E-5	0.0	0.0	0.0	0.0	0.0	0.0	1.0076168747580557E-5	0.0	0.0	4.08487285527266E-6	0.0	0.0	0.0	0.0	0.0	0.0	0.0	0.0	0.0	0.0	3.179486706013249E-10	2.1189951275947045E-6	3.1785849967347346E-4	7.592282358359626E-11	4.821295927603941E-6	3.542663495892384E-9	6.673987201688547E-5	3.6862957131234E-11	4.207561883018407E-6	5.189090115375618E-10	6.447629369575414E-12	4.02249704911088E-8	0.0	1.9820676962995897E-7	9.835715075734441E-8	3.39353375847336E-10	3.3104730281255555E-12	3.799271119063474E-12	2.5267499063428847E-6	9.974897933292277E-15	9.46731465760937E-13	2.3587773314648921E-7	2.8110333028119874E-9	4.971981994847239E-13	3.404250399525992E-5	2.7111744599968724E-7	4.4046945008673045E-9	1.328943269652042E-10	0.0	6.947241288614812E-5	4.118059178707077E-12	1.6423303911326885E-11	7.809564498136815E-12	3.5280281571534206E-10	1.3643636679106793E-5	2.0484135725718877E-9	1.0609467838687223E-12	6.472669067392189E-10	2.6604121267960468E-8	1.4104054022948507E-14	2.003925574448952E-14	3.926267885941751E-10	2.351238886017221E-12	2.5836519303294734E-13	0.0	1.3761779262010442E-11	0.0	2.0003083860524193E-13	4.196735695912234E-10	0.0	3.574213974377785E-14	7.046424900306088E-14	4.826450196407406E-14	0.0	6.005811905708544E-13	5.9821377502317614E-9	2.915149769820793E-13	1.572140830261416E-8	0.0	0.0	4.687534941346597E-12	0.0033955286586892963	1.0627192546540226E-7	7.087414598621914E-5	2.742317202924461E-14	9.134282797198935E-11	8.585445686239684E-7	7.773021937568395E-12	8.585442694109175E-7	9.117393780488299E-11	1.15957615489353E-5	6.326868074822277E-12	8.139607900018909E-15	3.232386822601285E-5	1.0791408271669857E-6	1.5794876762178022E-13	1.2025416056437402E-9	2.444372154496992E-14	3.753544904804081E-12	0.0	7.829504025173488E-14	1.4495603283102E-5	1.3293117407106013E-6	1.1962087711589274E-9	0.0	1.5356981982044463E-14	2.9338731283346475E-13	3.422547355399133E-15	1.0206734695378892E-13	3.4061787013149245E-15	5.258911356575563E-15	3.4042504863867065E-5	5.4718763394868194E-11	1.8680809314867216E-8	1.5286732990560381E-9	3.606541509881822E-9	9.71836977559093E-9	8.272663665209734E-10	2.396369628288042E-7	2.2655110010205703E-9	7.067842980579275E-5	2.2085951956185568E-9	2.5391622138215553E-10	1.3063710955074637E-4	2.6175331191823233E-7	0.9266778807764704	5.8551218181657205E-6	3.6638868960992E-6	0.0572752818050839	0.004650526271093414	1.5494470373411673E-8	8.528283368391953E-8	1.0689687068854425E-7	1.475301592002154E-8	3.713140905858836E-12	1.4438921412673889E-11	0.010272593815251006	1.34168809452899E-4	1.4404190435081414E-11	1.3543238750703303E-4	0.01026953622629628	7.768693705053828E-5	6.19030016024702E-7	3.449934782295827E-11	2.301289146224017E-9	1.5628793805476382E-7	6.090848674353928E-10	1.6134364991104213E-9	8.959513131401309E-10	2.0505819264826641E-13	8.847615864615577E-6	2.1365575975096363E-11	2.667877192497059E-6	2.6644212836046677E-8	6.4733773896819E-12	2.6779911621588326E-10	6.804445895625122E-12	5.39961075851636E-10	3.750594582463407E-6	1.2101430968414206E-13	1.6533219238112906E-11	2.426880400874243E-5	9.650229888195222E-12	9.42021814549711E-9	4.0825416341959394E-8	0.0	7.873719569518357E-12	2.350781615356819E-11	4.082814156607963E-8	7.235938923219136E-5	7.125716628566598E-5	1.1378937858153373E-11	1.1265865076763582E-9	5.664313863756658E-7	1.3454668967849415E-7	2.407466838105776E-7	7.020485115472042E-8	3.9928652073063786E-11	1.1042355585466623E-8	1.824800663822665E-6	1.198444270385235E-8	8.264191630937695E-9	1.6647111206885556E-13	3.417050470008731E-7	3.2718345061022447E-6	8.034325382766383E-8	3.540501225529624E-13	8.724797495585079E-8	1.3123938713555106E-8	3.562605765949911E-11	5.0428520248502195E-9	1.1211172538938552E-8	2.1915371685026584E-12	1.471215074761464E-6	1.1065225675577328E-4	6.355211309340566E-9	8.248138638793524E-4	4.941485136531051E-6	1.3608464181671879E-11	5.404960152439295E-7	1.14683812962667E-8	3.9815233142546024E-15	3.909058069114541E-6	5.0336387657815246E-11	3.920715751735375E-8	6.670537624360302E-14	2.4455712120394515E-9	2.928459513387723E-4	1.0840095347469257E-10	1.747720145432547E-4	1.8516525684206657E-9	7.344398082900253E-11	1.9449165445339922E-4	1.694068134010518E-4	5.735513064486497E-9	7.041794612694385E-10	4.988991467791309E-15	9.094603735947327E-5	4.10887059690461E-6	4.015205544240062E-7	1.5759352873175622E-12	1.1935321296215077E-11	0.0	5.248517160752475E-4	1.1330688398305958E-12	3.8860642171355524E-10	0.0	1.6465717678215697E-12	2.3763826462186444E-9	1.4146350757471282E-11	2.111564406568581E-13	1.9067362799773946E-8	1.0353412691588293E-4	2.3681795413565965E-9	1.4003640810150448E-13	3.4534120857681233E-9	1.7417642278913834E-11	1.953106892178895E-9	5.807817131868718E-10	2.859795555120383E-13	4.039853677426867E-7	7.887984301249471E-10	4.674602162905202E-10	1.7449836626951804E-11	5.434015470624404E-7	3.460192303481596E-10	2.3655171346057723E-6	1.1487224969273317E-7	1.0601185800842758E-6	2.414202805795925E-11	1.6375463511055402E-11	1.7138455172382176E-12	9.941797690699992E-6	7.482775435728209E-6	9.879885052212917E-6	6.633179795644562E-11	2.365370012537491E-9	7.1121546429964155E-9	7.351803635554971E-9	1.0443550425610836E-4	1.827141170083636E-6	2.7070313255805976E-15	0.0	1.0056549108354722E-14	0.0	4.224960037353349E-4	3.24035245208274E-11	3.809175197488912E-13	8.236211486023493E-5	8.608507584551006E-8	4.5483950161795406E-8	1.862350494907794E-4	4.165592210059188E-8	2.61744372176409E-7	3.0818294625783137E-13	4.184878971780528E-4	0.0	0.0	0.9999887533910187	0.0	0.0012910385243349864	3.631624533937394E-4	3.631624533935174E-4	5.52819598609311E-6	5.52819598609311E-6	8.855832157483867E-6	1.1757185328864495E-5	1.1757185328864495E-5	4.2953527691191873E-4	0.9999995856386295	0.0	0.24977145483970165	0.07850046066371774	0.07850046066371774	0.17050877346413695	0.17050877346413695	0.0	0.0	0.0	0.0	0.9943373810501765	0.9999984808595141	0.9999980494238306	0.0	0.9995867824277079	0.0	0.0	0.998806486424688	0.0	0.0	0.0	0.0	0.0	0.0	0.0	0.0	0.0	0.0	0.0	0.01037899786768881	0.0014445181736080226	0.0014445181736080226	0.0	0.9999998492642325	0.0	0.0	0.0	0.0	0.0	0.0	0.07751362442664822	0.07751362442664822	0.0	0.0	0.0	0.0	0.0	0.0	0.0	0.0	0.0	0.9919234694020094	0.0	0.0	0.0	0.9966086412271541	0.0	0.0	0.0	0.0	0.0	0.0	0.0	0.0	0.0	0.0	0.0	0.0	0.0	0.986122205701713	0.0	0.0	0.0	0.0	0.0	0.0	0.0	0.0	0.0	0.0	0.0	0.0	0.001450022167125642	0.0015157809855681492	2.6075947047177195E-6	1.676545093864945E-6	1.676545093864945E-6	4.5646576316449305E-5	4.5646576316449305E-5	4.198362492546792E-5	4.198362492546792E-5	0.013012144999733355	0.0019467317247577887	4.019314880920888E-10	4.019317101366937E-10	0.0	0.0	0.0	8.542357436173154E-4	1.9947107304019163E-5	1.9947107304019163E-5	9.200626014452817E-4	9.200626014452817E-4	0.0030777573598276264	0.0030777573598276264	0.0	0.0	0.0	0.0	0.0	0.0	0.0	0.6100023958825509	0.6099956231710252	0.6046229663578793	0.0	0.9999984426520495	0.0	0.09490378900580099	3.6547890264748695E-5	3.6547890264748695E-5	3.098192162009905E-5	3.858394892475303E-7	2.0616841567289157E-13	2.0616841567289157E-13	9.19863630877149E-6	9.456385878250373E-4	2.1689431695115502E-8	2.1689431695115502E-8	2.496293172171704E-10	2.496293172171704E-10	3.790260394098688E-6	9.281799795424206E-8	9.281799773219745E-8	0.7430760318861365	0.0	0.0	0.0	0.0	0.0	0.0	0.0	0.0	0.0	0.0	0.9943800146593423	0.27642271030430265	0.12032079242477656	0.026812009047251784	0.00683041579452659	0.00683041579452659	0.0	0.4552698190076967	0.03473390136702936	0.03473390136702936	0.0	0.0	0.9412340194762724	0.35913519607815225	0.0	0.34991476477306105	0.16020399647266859	0.1602039964726687	0.05826995776526356	1.0947354134316356E-11	1.0947354134316356E-11	0.35418158536643385	0.0	0.0	0.0	0.0	0.0	0.0	0.0	0.9991751853529164	0.0	0.0	0.9713827117363911	0.0	0.9999960266555016	2.662238541950579E-6	2.662238541950579E-6	0.0	0.10477802088604049	0.1047780208860406	0.3522912718220861	0.0014778214896481456	0.0014778214896483677	0.5855726726281043	0.5855726726281043	0.6608471670269854	0.3959893745552886	0.3959893745552887	0.9206353749340301	0.0	0.04855813027919054	4.63882182760722E-5	4.636032488591901E-5	4.636032488591901E-5	0.0485613485613825	0.35790285886724704	0.007191566943077654	0.007191566943077654	0.08601029989810083	0.340832944083746	0.9999994565809537	0.0	0.0	0.0	0.0	0.0	0.0	0.0	0.0	0.0	0.0	0.0	0.9999994562364838	0.0	0.0	0.9999984726326979	0.0	0.9999087140982127	0.0	0.9999217067240985	0.0718986150956441	0.0718986150956441	0.02082448187414032	0.001147690581366878	0.001147690581366878	0.0	0.9999899238312524	0.9999957529402713	0.0	0.9999959151271447	0.06585761583771654	0.015955442501306094	0.0013708909328374874	2.684297117916401E-9	2.684297117916401E-9	0.004386930397448197	0.004386930397448197	0.07893734993584378	0.07893734993584378	2.5921381896789658E-8	1.0721876598582941E-6	0.0012457345706149425	1.8320111456748833E-5	8.148932098994699E-6	0.0013005062703751458	0.0253641471784114	4.1777812844601137E-4	0.02618143815123475	0.9733809412361963	1.2293103714117209E-5	3.001611098524722E-10	3.7411737871986565E-7	7.636483248044574E-9	0.17127109253313466	0.7502283146853734	2.3080565234711248E-7	0.8294571846071932	9.505361509943955E-10	2.5267702758907152E-6	0.00566253112867814	6.673134166398579E-7	1.4341294271678145E-6	8.782040697108025E-8	1.313386914627045E-12	1.3639041948927102E-5	3.8069718106301657E-4	0.0011609889122828328	3.2524795915396594E-5	4.9577749875368726E-6	1.7614309412051642E-8	8.357580358746918E-7	1.956972969801795E-9	9.172681159845467E-11	3.5554945552933777E-10	1.325006333676481E-5	3.6688870074335264E-10	0.008934480341347473	0.9862255000730578	1.5073109407611107E-7	3.066594442244958E-14	1.7966930812415953E-14	3.9262295152026516E-10	2.3571472219894143E-12	0.9224863755593408	2.1299252267084304E-10	1.3752624191410567E-11	2.5836526373760167E-13	1.997145982122963E-13	4.1967358528653883E-10	3.3382319456955955E-9	1.1628367476088399E-5	4.405295639643572E-11	4.8273196242018106E-14	0.00807651448586936	2.209670103234407E-9	0.0033913526897752897	5.692048530791373E-9	1.611272187926533E-8	0.0	0.0	1.9111405849614E-15	0.003395239677462058	3.867857129673205E-7	7.088261784549456E-5	1.2637627695036145E-14	1.6772016205030545E-11	2.7032384045701094E-14	7.402072336283558E-12	8.5854447142145E-7	8.359755290489822E-11	1.1595769070328382E-5	1.3677230948778117E-5	0.01359306906236404	3.1666486491355205E-4	1.463368885162704E-6	1.133536248284417E-11	2.1667679941626468E-13	8.714228123162745E-7	3.7930578019205154E-12	0.0	3.5378166272507814E-14	1.4475485671765592E-5	1.3494230621149406E-6	1.1955829155283672E-9	4.2326346355404533E-13	6.5506828508072186E-12	2.9350440181238077E-13	3.483899942226888E-9	3.554843594128687E-7	0.0	7.915692135539445E-15	6.271136004015526E-10	2.9577311391929086E-5	9.325782841518304E-7	7.400691682457605E-5	3.097404704133222E-5	1.6754086710235594E-4	2.0240695686135624E-4	0.001271632306255377	4.919611363285448E-6	0.011655034255141583	0.001946731576742522	0.014060964124518516	4.438940928301393E-6	2.758989752263928E-9	8.40143758131684E-4	0.07229720561197983	4.563076108188291E-6	0.0017856125311012105	8.946457181957523E-5	0.00743951470961679	0.005281841565271228	0.004742116801870089	3.4601403026135458E-6	0.9797528683601289	1.4505214473750308E-5	2.483681087246177E-5	3.401731135402643E-7	1.1082721249610714E-7	6.419311585681623E-5	0.0029900864556564113	0.005373275843161995	6.772746025063281E-6	0.38256920870859157	2.864765574467189E-4	0.007051131011615696	1.5550157245146803E-6	0.006701098266773342	9.198636307883312E-6	3.4819045091616374E-8	3.0596103496427496E-5	0.006709331216659176	0.08816617038892705	1.3062548535724972E-5	7.207651869789444E-7	7.358381273192549E-7	3.697982357442342E-6	6.964151405552954E-7	6.105988603621881E-9	9.448964175384766E-4	0.09399548176404704	0.9049077309848395	0.25679980571285776	1.7920050155694236E-11	0.0	0.0	7.873674154419893E-12	2.34270325576251E-11	4.045817803443651E-8	1.9445104338318917E-5	1.0193540332206525E-7	0.005495916570044691	1.2398812134431787E-4	0.019981727799415094	0.0935090241242087	0.15610198808437714	0.7232823443573383	0.4205359286830228	0.5307299646204877	0.009411996743048351	0.004295119299777623	1.7419536580717105E-6	0.008299627802413403	0.004263705918623906	0.03234798335186018	0.05826995775467059	0.13428202896398622	0.16162331249984263	6.386544880943035E-6	0.0049536157545706505	0.590398120706659	0.050465859263982504	5.391498579400336E-5	1.723607033769789E-6	1.0741406246023666E-4	2.9983602776944044E-10	8.225520767808451E-4	7.184783162147401E-6	1.926619971645234E-8	0.028616759216289017	1.1270101393752398E-7	3.6349944136084565E-7	7.91569378420727E-11	2.135079617832522E-6	0.9999954602894866	1.044753039125091E-6	4.776911128602427E-7	2.925553259555028E-4	2.7448373768697406E-9	1.7541538293753915E-4	2.3288046893412123E-9	0.25134179746360186	0.350982857145839	0.003634060608616041	0.6156486209180884	0.028426051400605286	6.895540824005775E-10	9.057260681742675E-5	8.454550384718629E-7	0.41442328800606903	4.039367401496641E-6	1.1810293473946327E-11	0.26538264418777197	0.3391446191227255	0.07935641160315408	7.1499849431484665E-6	2.7895036724956412E-8	0.04851174443729722	3.2182963382032526E-6	0.951436582598544	0.07881875202238597	0.25492617831256104	0.017069917151680603	0.6420942672407094	1.4589311022003178E-9	3.518269548953286E-9	1.241423236502532E-5	2.3637344623122692E-8	8.484714037041696E-10	2.907782881071056E-13	4.0397540416776255E-7	6.854174243357375E-10	5.807235145518241E-10	3.208000080191364E-14	1.5492953027978617E-12	3.538846720557267E-8	9.199241487250888E-7	2.0650923855231917E-6	1.063847231406402E-6	1.1111460498224305E-12	1.5273526404493551E-6	1.6351256322550868E-11	2.0475401321563407E-5	7.823136323875647E-5	8.604392680273498E-6	0.9280982754521137	0.019676798404928197	0.9790709504161179	9.936611458346324E-6	1.0215514298678378E-4	1.1352421191420391E-6	1.7743462465080905E-6	1.3374279867310623E-6	4.326363618549422E-11	0.0	1.2553151356346429E-10	0.001370888248921287	0.014666913683329064	0.04990225942148607	0.22042789282397357	0.28208476782978253	0.38682208403806	0.5941704173684064	0.32688840966070304	7.667304480915415E-8	0.0	0.0	0.0	0.0	0.0	0.0	0.0	0.0	0.0	0.0	0.0	0.0	0.0	0.0	0.0	0.0	0.0	0.0	0.0	0.0	0.0	0.0	0.0	0.0	0.0	0.0	0.0	0.0	0.0	0.0	0.0	0.0	0.0	0.0	0.0	0.0	0.0	0.0	0.0	0.0	0.0	0.0	0.0	0.0	0.0	0.0	0.0	0.0	0.0	0.0	0.0	0.0	0.0	0.0	0.0	0.0	0.9987336006741594	0.0	0.0	0.9997932799428123	0.0	0.0	0.0	0.0	0.0	0.0	0.0	0.0	0.0	0.0	0.996025194091523	0.0	0.0	0.0	0.0	0.0	0.0	0.0	0.0	0.0	0.0	0.0	0.0	0.0	0.0	0.0	0.0	0.0	0.0	0.0	0.0	0.0	0.9549321789759916	0.0	0.0	0.0	0.0	0.0	0.0	0.0	0.0	0.0	0.0	0.0	0.0	0.0	0.0	0.0	0.0	0.0	0.0	0.0	0.0	0.0	0.0	0.0	0.0	0.0	0.0	0.0	0.0	0.0	0.0	0.0	0.0	0.0	0.0	0.0	0.0	0.0	0.0	0.9990843997477222	0.0	0.0	0.0	0.0	0.0	0.0	0.0	0.0	0.0	0.0	0.0	0.0	0.0	0.0	0.0	0.0	0.0	0.0	1.5055521802040744E-4	1.5055521802040744E-4	0.0	5.221375380487788E-13	5.221375380487788E-13	1.5554576026447514E-9	0.0	0.8757028083749451	0.0	0.0	0.0	0.0	0.0	0.0	0.0	0.0	0.0	0.0	0.0	0.0	0.0	0.0	0.0	0.0	0.0	0.0	0.0	0.0	0.0	0.0	0.0	0.0	0.0	0.0	0.0	0.0	0.0	0.9860847574104827	0.0	0.0	0.0	0.0	0.0	0.0	0.0	0.0	0.0	0.0	0.0	0.0	0.0	0.0	0.0	0.0	0.0	0.0	0.0	0.0	0.0	0.0	0.0	0.0	0.0	0.0	0.0	0.0	0.0	0.0	0.0	0.0	0.0	0.0	0.0	0.0	0.0	0.0	0.0	0.0	0.0	0.0	0.0	0.0	0.0	0.0	0.0	0.0	0.0	0.0	0.0	0.0	0.0	0.0	0.0	0.0	0.0	0.0	0.0	0.0	0.0	0.0	0.0	0.0	0.0	0.0	0.0	0.0	0.0	0.0	7.805671265513647E-6	1.1604788162301282E-6	1.427661692431115E-8	3.795611174549792E-6	3.40786473365835E-12	1.5164916890068246E-9	8.514965872777915E-8	3.71801452232731E-15	1.8387506255280881E-9	1.1227537378686965E-6	4.158258159760315E-7	4.938346543892918E-6	3.7977884252753505E-10	2.521221693354238E-6	5.255029992922764E-8	3.667217328801272E-4	1.1609349351830868E-6	1.0720204626152025E-7	0.0017388869902575097	7.819055625870082E-8	4.725495761494962E-7	7.841041555663993E-8	3.160698619685364E-7	1.4199643265051006E-7	1.0813701893604177E-4	1.5682923743806267E-8	2.1419258250228903E-8	6.991984462965856E-7	2.0725742517510153E-7	9.8454913833069E-7	7.257462603286167E-11	8.925758697045451E-8	1.2488554401917514E-8	1.76266558070901E-8	6.582543504796059E-5	4.0294981633267575E-7	8.811802367400528E-11	5.478662516300183E-12	1.8398077083480663E-6	7.176771339504546E-8	6.652902396187331E-8	4.4365503442078445E-8	3.377549240135822E-7	2.548002590866968E-6	2.4756217793013262E-8	3.724931288526582E-5	4.285657857675885E-10	2.0754480296728352E-6	0.0013358546747494005	2.2025696475051917E-10	3.5937862297118182E-6	3.2049984877208735E-9	1.1488731167799644E-7	1.5648775702770058E-6	3.872135953391688E-7	7.714506326820094E-7	5.030317927921936E-7	7.780230536245275E-7	1.0682226741712854E-6	1.1632904707696229E-10	3.439579443186068E-7	4.5142468836669743E-4	1.6682359933458237E-4	5.391437855642414E-4	9.072755607393599E-7	2.529518567710633E-12	5.753885932074877E-6	8.131775102255446E-12	4.053723223710559E-5	1.6415629174855158E-5	2.891304021520098E-4	0.0018176174251054863	1.3000480045569504E-7	4.975442389612973E-5	1.085663269063459E-4	6.315603267909682E-8	2.9501166428314593E-4	1.7910167403062966E-4	1.2571800582317181E-5	2.0145131241909074E-10	1.660055048150708E-5	9.417313341382173E-7	1.3834080472232722E-6	0.04218247377288053	3.79226979220384E-10	4.931662016017708E-11	2.1652421109692694E-7	0.006413143050982261	9.910598100122926E-11	1.427389296430772E-4	2.0582881698878567E-11	7.39350186033667E-5	4.1824815243708555E-12	1.1800022765954967E-8	1.2836118645440731E-14	4.7525676634422384E-14	2.8081942876496103E-12	4.0686683928629906E-13	5.330937385281266E-11	3.3201192698850178E-12	1.0228627909698599E-7	1.8810541357792977E-11	0.0	2.4125357791035435E-7	1.29429374559562E-8	2.3690273116368604E-5	6.035063160591166E-10	3.367700139951632E-9	7.108988010305936E-7	7.341711129830969E-8	2.6316354281003175E-10	4.0170014122081133E-10	1.906579962211397E-9	6.658041122405686E-10	6.580262668750325E-14	3.5705755814783124E-11	0.0021914527564138126	3.6736414625917254E-5	3.242376245872394E-9	1.191133120270958E-4	0.001121574506544135	7.139246969858986E-6	4.140909682133908E-8	7.098697389620093E-12	2.6361928476053532E-8	5.239326759976311E-7	1.5790061955282524E-7	4.556055481446894E-5	1.7139272537657367E-13	0.0	3.105728449478556E-12	0.0	7.612836161881434E-11	1.0272285825553481E-9	3.4070307931970897E-12	0.0	0.0	0.0	1.4883931781135944E-13	0.0	0.0	2.4738814449484314E-8	2.6623089282998272E-8	9.299726102301424E-6	0.01261233086315659	1.5554566568129469E-9	0.036997443172361366	0.008043195413486772	3.0935984675037554E-4	0.8630060087222293	0.1131427249456714	3.943218161429604E-8	7.527815517714749E-8	0.007624803217204653	5.028398214537564E-9	3.8054303053842885E-8	2.3349735553735261E-4	2.0798246392131194E-7	3.797083291193975E-9	5.935167146726029E-5	1.5610875673816346E-7	1.5539096312942956E-6	5.246016264991651E-11	1.525901898333092E-6	7.508156678470965E-8	0.006008014283963799	0.0	3.2325831576440977E-8	2.6026332722717238E-8	2.996154418077787E-12	2.284082682901875E-4	2.3007073883416416E-8	5.74588804648537E-7	1.4674121270723026E-5	3.917435162012168E-4	1.287237416767598E-7	1.0152822974126543E-5	0.0013821410196448304	9.613405299225728E-7	0.01420126101929352	3.8986082044918256E-4	5.2775429287211276E-11	4.558504048878744E-4	7.362442001697755E-12	1.246391519312622E-8	9.098704842209736E-14	6.569376212418345E-8	7.474911331335104E-4	2.3522332986145718E-8	0.0017688242550492922	0.0015687104211096936	2.478180947799369E-8	3.1580939747851374E-5	3.3045339914689975E-7	1.548680636824321E-8	4.593832273052915E-8	3.779876981299382E-7	8.256936480640693E-4	1.92555479271233E-4	7.738519657157456E-8	1.3126678036956753E-6	0.021393259301942656	6.322490750698666E-11	6.118441864836569E-4	6.117933761726315E-7	8.176360722150806E-6	1.2396063008203258E-10	0.0	6.04694420483188E-13	3.6294736170339647E-12	2.4950552653954473E-8	3.8156844186544737E-5	1.3508764733724825E-5	1.340977990776716E-8	9.791491426175427E-8	1.5537986031782696E-7	0.0028970084980665897	1.4400552627118972E-6	0.006317858816657222	2.1331954367108474E-9	1.737024878770082E-4	4.685474699464115E-4	1.1066674062705671E-7	2.3465749167493135E-7	9.368597939089419E-8	4.136500149202449E-11	3.288516664507157E-7	1.4816494901867584E-7	6.921576938961398E-4	4.19062679617855E-4	9.772115931710026E-7	3.9688508771162655E-7	0.0069750088146482946	5.4916672408446604E-6	0.008972459068220813	1.677205203927713E-7	5.457522733935487E-5	4.512959833939181E-11	1.414320225374819E-6	0.00428100561537234	0.018495712956323497	1.9354022579155586E-10	9.31449547230749E-11	7.785903105731506E-8	2.965194353492458E-12	1.0041653963543429E-5	2.7679766073378896E-10	0.0	1.0799405036824363E-7	7.566132109701032E-9	2.219002725503198E-8	1.0880171993325483E-6	2.2120237654515643E-7	3.216263110919633E-7	2.8901563079418445E-7	7.25418627728494E-4	8.801210907440474E-6	8.801210907629807E-6	0.0	1.7484931288695466E-6	0.0	0.0	0.0	0.0	0.0	0.0	0.0	0.0	0.0	0.0	1.1752104720680334E-5	0.0	0.0	0.0	0.0	0.0	4.189355328512029E-5	0.0017604644923676633	0.001760464492367457	1.743930584897479E-5	0.0	0.0	0.0	1.0050116061888679E-6	0.0	7.110550263937339E-8	7.110550235374033E-8	0.0	9.9412340193554E-6	9.909579900403234E-7	9.909579899477074E-7	8.049616705613216E-5	5.45313339869527E-4	1.9211268007264504E-4	6.828914587274712E-5	1.2364302665329816E-5	1.0034385058750855E-5	5.328677951888937E-6	5.328677951914633E-6	0.0	0.0	0.0	6.014398553684312E-4	0.0	0.0016085319533755886	3.852150257164441E-4	6.609243345990883E-5	1.3067461218536179E-5	1.3067461218627018E-5	3.452853259077748E-5	0.0	0.0	0.0	0.0012663991125989008	2.727849972898903E-4	0.0	2.0671671894283324E-4	1.3770359478647992E-7	1.3770359441065987E-7	8.857928342560804E-6	8.495297933634868E-6	0.0	7.269413033172945E-6	7.269413033183181E-6	4.749158555145865E-6	0.0	0.0	1.193915664420361E-8	1.1939156353878502E-8	6.247475602598507E-6	6.2474756027064925E-6	5.9468270016402094E-5	1.1314243502678268E-9	1.131424388748671E-9	0.0011502966306538632	0.0011502966306541134	1.495705708511714E-4	1.1717252306131954E-4	5.1604402291794104E-5	0.0	6.903725883304456E-4	3.4894312448628705E-5	1.812762991299779E-4	1.8127629912981707E-4	1.663282248684367E-5	5.012097236274911E-7	1.2607171391636245E-5	1.2607171391328657E-5	0.0	1.8316496305188085E-4	1.8314649957013648E-4	1.831464995700775E-4	0.0	0.0	0.0	0.0	0.0	0.0	0.0	0.0	0.0	0.0	0.0	0.0	0.0	1.7470327897435665E-4	2.5160003013638367E-5	2.516000301345492E-5	0.0	0.0	0.0	0.0	0.0	0.0	0.0	0.0022057534644587557	0.0022057534644587128	4.4698251066150655E-5	4.4698251066351E-5	2.0877233585573046E-4	1.8735977260355557E-4	1.8735977260362182E-4	0.0	0.0	0.0	4.242321426082586E-7	0.0	0.0	0.0	0.0	0.0	0.0	0.0	0.0	0.0	0.0	0.0	0.0	0.0	0.0	0.0	0.0	0.0	0.0	0.0	4.301548623876286E-4	0.0	0.0	0.9630025553993844	0.0	0.0	0.0	0.955819393332831	0.0	0.0014452494932435888	0.0	0.0	0.0	0.0	0.0	0.0	3.865376420719886E-5	0.0	0.0	0.0	1.058080411571738E-4	1.6373913845686705E-4	0.0	0.0	5.042589097531782E-5	0.0	0.0	0.0	0.0	0.0	0.0	0.0	1.102504322010589E-6	4.729033446942044E-5	4.7290334469451446E-5	3.9223731815422533E-4	4.6980801696543594E-4	0.014638670143230406	0.0	0.0	9.370544060898574E-5	9.37054406094035E-5	0.0	5.009935406012026E-4	0.0	0.0	0.0	2.9443644851906946E-4	0.0	0.0	0.0	0.0	0.0	0.0	0.0	0.0	0.0	0.0	0.0	7.327358045463098E-5	0.0	0.0	0.0	0.0	0.0	0.0	0.0	0.0	0.0	0.0	0.0	4.376090600807207E-4	4.376090600806374E-4	0.0028992215199230226	0.006321046928905192	6.019937578988968E-4	6.019937578986766E-4	2.9382632183891897E-6	4.711328781935938E-4	2.287950455103862E-4	9.125242260564934E-7	9.125242258083196E-7	0.0	3.31023007553276E-4	3.3102300755336446E-4	0.0	0.0012043511359739196	0.0	0.0018334543146309621	0.0	0.0	0.0	0.0	0.0	0.0	0.008502789876638312	0.0	0.0	7.397555269897251E-4	0.0	0.0	0.0	0.0	0.0	0.0	0.0	0.0	0.0	0.0	8.870597975198154E-6	1.1749820573133685E-6	2.614260760184865E-7	2.473006969068642E-9	2.2343166835184128E-10	1.2069656324601348E-9	1.0001267458880068E-7	1.1368167268338374E-10	3.5355702648456694E-8	9.126461642352309E-8	8.518915406749399E-6	6.8242398448697E-6	3.059921220216719E-10	2.24615016443027E-6	1.582906631829345E-4	4.29179366692907E-6	8.620123204408005E-6	4.1254923709335444E-6	2.0318249489634644E-5	7.377818123246106E-5	2.2925912808516997E-5	1.4166905555639206E-5	2.5180491089676374E-5	7.577767953839493E-5	7.094345935154949E-6	4.0008802009775496E-7	1.0635468729265314E-5	1.828489906098508E-6	6.350538648639754E-5	8.048959284100981E-5	1.1261214472391288E-8	4.794962690176325E-6	2.3424061587538635E-6	5.594246986066767E-5	1.8964941893998694E-4	3.536012661191719E-4	6.127168627696647E-8	4.461981490651054E-7	4.139508044386107E-6	5.0575798883407394E-5	2.1527600396282962E-5	3.1608266372909996E-5	3.194603471175975E-4	8.719417575158619E-4	1.7923070147663725E-4	2.543020580122109E-5	2.9203690896941182E-8	3.559986207632026E-4	1.0771894382437269E-7	1.2600970816710592E-8	8.578543807566469E-6	8.723379013506848E-6	2.0295843550031869E-4	6.263764594764909E-5	6.321100932836657E-5	1.1670491994862365E-5	1.3898678446571314E-5	5.418602025350581E-5	2.02266014202836E-4	2.324941998333808E-8	3.7949047029305245E-4	1.2251703603163975E-6	5.103528389359333E-4	7.429574881465595E-5	0.006403198321315086	0.0010625438395051694	3.443795669984156E-5	5.946714672420584E-5	1.600052352331637E-5	0.0010440394129123955	0.003189786448372499	7.729940350257845E-4	0.0017678207218724063	1.1453325380803491E-4	1.409420964378949E-4	5.408647776146857E-4	0.0025225631957629746	9.001462342760241E-8	4.6583871131207423E-7	1.613181421479722E-5	2.232367717306611E-6	3.357141088614757E-5	0.04503262763025636	3.392629975170478E-5	7.572135596874263E-8	5.918386935775043E-7	0.0035646511575705355	4.451940991935156E-6	1.8562587539197728E-8	3.3908735095005985E-5	3.599623129150545E-8	1.4114651094801955E-5	3.490358037212967E-8	0.0016456627536745845	1.647168015932004E-13	1.764512309400706E-11	1.2938633567717137E-10	1.172904419645211E-9	7.721002010957092E-10	2.8336298557428616E-8	4.4853732811939876E-13	7.597308496385894E-10	3.8119442226114526E-14	1.7950345041349455E-8	1.4955588687859357E-4	1.1299290848375631E-6	1.1845170198095101E-10	4.6951036787165274E-8	3.921018575041648E-8	3.6119167335295588E-9	1.9473184824178804E-10	4.375804671894793E-10	1.0389711176043665E-9	1.7764465885592738E-9	7.577372289204519E-12	2.1267280130223708E-6	5.769088593347155E-6	0.001119951228981468	2.141580198496535E-5	0.0010382735277834213	8.172546229923139E-6	7.005456948780625E-5	7.653663480239675E-7	9.770691460316045E-10	5.3721262886394913E-5	1.046009369918514E-5	2.5708787948751995E-4	2.064011668861499E-4	1.2156069044969014E-9	0.0	2.0663149300024898E-15	2.0096505518436013E-12	9.426228779998192E-10	2.9222467933025953E-6	6.100779087630734E-9	0.0	0.0	3.4135050902270204E-13	1.6648643840046122E-15	0.0	4.258730423306379E-11	4.254450689577594E-7	4.2300169757999084E-4	0.009081912938686312	9.430016224787132E-7	5.211917062441685E-13	1.3507698668741195E-10	8.600333491947846E-4	0.03172798402228023	6.313206493200661E-5	4.803712408043366E-6	2.610620091589182E-8	0.009610676345010442	7.753832344984883E-4	4.470383994665825E-6	8.180688059724596E-5	7.4055762582050285E-6	7.790881957884712E-5	9.525871131555805E-6	1.9212227827407607E-5	6.699062707466858E-5	9.029147577572363E-5	3.6510040507870176E-8	8.239508874778518E-5	1.7792515294166687E-4	1.8245004360232663E-5	2.2667854065495216E-15	2.8616905808495903E-5	1.1379456233543557E-4	2.69723471397424E-7	1.112016391969318E-6	1.33171685053111E-4	5.829050888204075E-4	3.5961141869598123E-4	6.303842752186867E-7	1.4334671105186104E-5	0.005184773372113198	0.010017691551460933	7.315902836287772E-4	3.2310258857138436E-5	3.53372383128476E-4	9.255383622733267E-8	1.3525007469149516E-6	2.076591155631831E-8	5.59478640688899E-4	3.0385802815292043E-9	2.6806898727392954E-4	9.957738391935047E-5	0.004037857464017624	2.0681284099038153E-6	1.7728683881313394E-4	4.5631693612718934E-5	1.640477339808089E-5	2.7673738816322063E-7	7.993950237427674E-7	1.3668662972515395E-4	8.145083698449093E-4	4.4715513510560864E-5	0.0015132716948659112	0.019736962505289817	0.010390461687217125	1.5042548094326702E-5	3.2277206363368183E-9	9.211713059856756E-5	1.9624493838956098E-4	3.5726673470769287E-4	3.491052000901471E-8	2.9208313799626955E-15	3.892393703966531E-9	2.7406794145237307E-10	7.897282236661917E-5	2.258082549297705E-6	7.70586227705417E-6	2.0465084044251773E-6	8.048506854662416E-5	0.002461767837905013	2.107442460905552E-5	0.005720457613958624	5.921478491614047E-7	2.2788465438301414E-4	4.160403556774953E-4	3.528550845506711E-7	9.526617864566054E-7	1.974184569894578E-5	4.2201467896079645E-6	6.666872938264664E-9	1.4803051730013917E-4	6.801938642889107E-4	2.74790231755693E-4	1.194127625700752E-7	0.006650775948811435	0.0057768630665042675	1.0988300610285766E-5	0.007148964666349691	1.2268858534107696E-5	4.1676915190320747E-7	2.2593560789146245E-6	9.673048552741881E-7	7.435713591276615E-4	0.014290936907933226	1.7829833522583767E-7	1.14717465771034E-9	1.7929457319034386E-9	1.9198661513091477E-6	8.191501835040087E-8	5.629338412811964E-6	2.671165478014358E-8	4.415528195256692E-13	2.9366091802351548E-8	1.190483666381391E-6	2.1559395761688047E-5	1.7442726580254052E-6	1.639258737026585E-4	6.941137562558924E-5	3.255897084423124E-4	3.134382688058364E-1
628307_Holliday_junction_re..	1.11111e+257	0.3054304412128873	0.3054304412128873	0.30543090301658476	0.08370821367143051	2.94303895588664E-10	2.9430389558866416E-10	2.943052454454046E-10	3.2970830446516607E-12	2.1575895186314425E-30	2.157589518631433E-30	2.157602995379405E-30	5.109656701149555E-34	8.240088296559192E-77	8.240088296559144E-77	8.240165432766831E-77	8.073368277104309E-84	1.0026763905945624	0.0026818198004875823	9.118841065879284	2.665465654977574E-4	5.179656198653597E-4	1	1	1	1	1	1	1	1	1	1	1	1	1	1	1	1	1	1	1	1	1	1	1	1	1	1	1	1	1	1	1	1	1	1	1	1	1	1	1	1	1	1	1	1	1	1	1	1	1	1	1	1	1	1	1	1	1	1	1	1	1	1	1	1	1	1	1	1	1	1	1	1	1	1	1	1	1	1	1	1	1	1	1	1	1	1	1	1	1	1	1	1	1	1	1	1	1	1	1	1	1	1	1	1	1	1	1	1	1	1	1	1	1	1	1	1	1	1	1	1	1	1	1	1	1	1	1	1	1	1	1	1	1	1	1	1	1	1	1	1	1	0	1	1	1	1	1	1	1	1	1	1	1	1	1	1	1	1	1	1	1	1	1	1	1	1	1	1	1	1	1	0	1	1	1	1	1	1	1	1	1	1	1	1	1	1	1	1	1	1	1	1	1	1	1	1	1	1	1	1	1	1	0	1	0	1	1	1	1	1	1	1	1	1	1	1	1	1	1	1	1	1	1	1	1	1	1	1	1	1	1	1	1	1	1	1	1	1	1	0	0	1	0	1	0	0	0	1	1	0	0	0	0	0	1	1	1	1	1.0	1.0	1.0	1.0	1.0	1.0	1.0	1.0	1.0	1.0	1.0	1.0	1.0	1.0	1.0	1.0	1.0	1.0	1.0	1.0	1.0	1.0	1.0	1.0	1.0	1.0	1.0	1.0	1.0	1.0	1.0	1.0	1.0	1.0	1.0	1.0	1.0	1.0	1.0	1.0	1.0	1.0	1.0	1.0	1.0	1.0	1.0	1.0	1.0	1.0	1.0	1.0	1.0	1.0	1.0	1.0	1.0	1.0	1.0	1.0	1.0	1.0	1.0	1.0	1.0	1.0	1.0	1.0	1.0	1.0	1.0	1.0	1.0	1.0	1.0	1.0	1.0	1.0	1.0	1.0	1.0	1.0	1.0	1.0	1.0	1.0	1.0	1.0	1.0	1.0	1.0	1.0	1.0	1.0	1.0	1.0	1.0	1.0	1.0	1.0	1.0	1.0	1.0	1.0	1.0	1.0	1.0	1.0	1.0	1.0	1.0	1.0	1.0	1.0	1.0	1.0	1.0	1.0	1.0	1.0	1.0	1.0	1.0	1.0	1.0	1.0	1.0	1.0	1.0	1.0	1.0	1.0	1.0	1.0	1.0	1.0	1.0	1.0	1.0	1.0	1.0	0.0	1.0	1.0	1.0	1.0	1.0	1.0	1.0	1.0	1.0	1.0	1.0	1.0	1.0	1.0	1.0	1.0	1.0	1.0	1.0	1.0	1.0	1.0	1.0	1.0	1.0	1.0	1.0	1.0	1.0	0.0	1.0	1.0	1.0	1.0	1.0	1.0	1.0	1.0	1.0	1.0	1.0	1.0	1.0	1.0	1.0	1.0	1.0	1.0	1.0	1.0	1.0	1.0	1.0	1.0	1.0	1.0	1.0	1.0	1.0	1.0	0.0	1.0	0.0	1.0	1.0	1.0	1.0	1.0	1.0	1.0	1.0	1.0	1.0	1.0	1.0	1.0	1.0	1.0	1.0	1.0	1.0	1.0	1.0	1.0	1.0	1.0	1.0	1.0	1.0	1.0	1.0	1.0	1.0	1.0	1.0	1.0	1.0	0.0	0.0	1.0	0.0	1.0	0.0	0.0	0.0	1.0	1.0	0.0	0.0	0.0	0.0	0.0	1.0	1.0	1.0	1.0	0.9999999999800832	0.9999999999999972	0.9999998643174828	0.9999999999906882	0.9999999921678486	0.9999999808502941	0.9999999999999976	0.9999999960470927	0.9999999999558693	0.9999999808979027	0.9999999999959183	0.9999999999999949	0.9999999999928836	0.9999999999999857	0.9999999999392081	0.9999999999999937	0.9999999999985978	0.9999999356916331	0.9999999999988076	0.9999999967474459	0.9999999507167306	0.9999999999999999	0.9999999999988384	0.9999999999999974	1.0	0.9999999815087215	0.9999999999345844	0.9999999175221418	0.9999999999999641	0.9999999932758208	0.9999999940172546	0.9999999989132681	0.9999999999997157	0.9999999999999885	0.999999999999569	0.9999999836764684	0.9999999999985963	1.0	0.9999999999999999	0.9999999999995522	1.0	1.0	0.9999999999995544	0.9999999999999977	0.9999999999956737	0.999999999999573	1.0	1.0	0.9999999999999998	0.9999999999996076	0.9999999999933459	0.9999999845807567	0.9999999999999941	1.0	0.9999999909997552	0.9999999999974255	0.9999999908858318	0.9999999999999982	0.9999999999999977	1.0	1.0	1.0	0.9999999967270966	0.9999999999986409	0.9999999940374017	1.0	0.9999999999999766	1.0	0.9999999999999897	0.9999999987741879	0.9999999999998814	0.9999999699006489	0.999999983045126	0.9999999982625558	0.9999999566696789	0.9999999985810664	0.9999999999999988	0.9999999999999997	0.9999999987492914	0.9999999999999946	1.0	1.0	0.9999999798812941	0.999999994855813	0.9999999999983097	1.0	1.0	1.0	0.9999999999578609	0.9999999999619846	1.0	1.0	0.9999999999991059	0.9999999999999734	0.9999999971083647	0.9999999999657269	0.9999999975618614	0.9999999999999999	0.99999994144494	0.9999999999999999	0.9999999999999962	0.9999999876232806	0.999999995652941	0.9999998334154675	0.9999999937844463	0.9999999999945024	0.9999999703907293	0.9999998968222457	0.9999999998527094	0.9999999863374222	0.9999999993456589	0.9999999859282278	0.9999999313516209	0.9999999999999879	1.0	1.0	0.9999999821334382	0.9999999686767945	0.9999999995846569	0.9999999999862931	0.9999999214939694	0.9999983368874107	0.9999999562393582	0.9999999999992242	0.9999999999992685	0.9999999999999944	1.0	0.9999999999327369	0.9999999917837546	1.0	0.9999999999910347	0.9999999991490366	0.999999999976075	0.9999999999919513	0.9999999999999923	0.9999999648345125	0.9999999999999959	1.0	0.9999999999997207	1.0	1.0	0.9999999999999996	0.9999999999999926	0.9999961341202703	0.9999999993229475	0.9999999999999999	0.9999999999999791	0.9999999999994448	0.9999999999988594	0.9999999908831259	0.9999999350085425	0.9999999999999211	0.9999999854053748	0.9999999999999979	0.9999999224737166	0.9999999993009929	0.9999999999787914	0.9999999999908687	0.9999999999956632	0.9999999999986198	0.9999999969090891	0.9999999999748892	1.0	0.9994933550906726	0.9999997145529642	0.999999964641605	1.0	0.9999999999973527	0.999999999999994	1.0	1.0	0.999999999999729	0.9999999998263128	0.9999999289198088	0.9999999984715102	0.9999998635224742	0.9999999999996213	0.9999999897100155	0.9999999877839227	0.9999999999968379	0.9999998388528409	0.9999999999952622	0.9999999999988466	0.9999999999998579	0.9999999999998685	0.9999999650161843	0.9999999999997176	1.0	0.9999999999999998	0.9999999999999994	0.9999999999998644	0.9999999999994283	0.9999999907780637	0.9999977593544277	0.9999999966313887	0.9999999999387388	0.9999999999975748	1.0	0.9999999999991379	0.9999999999956689	0.9999998621678695	0.9999999999999862	0.9999999999999954	0.9999999997669367	0.9999073962076094	0.9999999999018625	0.9999999999999917	0.9999999999999988	0.9999999999999984	0.9999999999998954	0.9999999999998953	0.9999999920080376	0.9999999999829974	0.9999999998508641	0.9999999999999962	0.9999999999982104	0.9999999999959317	0.999999987789135	0.999999999996053	0.9999999999988902	0.9999999999999997	0.9999999994848621	0.9999999999992688	0.9999999999993401	1.0	0.9999999999999971	0.9999999999999967	0.9999999999999999	0.9999999999999998	0.9999999999999999	0.9999999999999989	0.9999999999896537	0.9999999999999982	0.9999999999549217	0.9999999999833226	0.9999999792974411	0.02184939663360841	0.9999999312741612	0.9999999999999263	0.06206686399324912	0.9999955895226909	0.9999983499971961	0.9999984986791435	0.9999999889643212	0.9999999999999775	1.0	0.9999999999999982	4.4497738826976274E-12	1.849841251633233E-5	0.0014768934725098992	0.03342188882600161	0.9999997061415339	0.9979540384828198	0.9999998901833362	0.999999997875792	1.0	0.9999945707940748	0.0	0.0	0.0	0.0	0.0	0.0	0.0	0.0	0.0	0.0	0.0	0.0	0.0	0.0	0.0	0.0	0.0	0.0	0.0	0.0	0.0	0.0	0.0	0.0	0.0	0.0	0.0	0.0	0.0	0.0	0.0	0.0	0.0	0.0	0.0	0.0	0.0	0.0	0.0	0.0	0.0	0.0	0.0	0.0	0.0	0.0	0.0	0.0	0.0	0.0	0.0	0.0	0.0	0.0	0.0	0.0	0.0	0.0	0.0	0.0	0.0	0.0	0.0	0.0	0.0	0.0	0.0	0.0	0.0	0.0	0.0	0.0	0.0	0.0	0.0	0.0	0.0	0.0	0.0	0.0	0.0	0.0	0.0	0.0	0.0	0.0	0.0	0.0	0.0	0.0	0.0	0.0	0.0	0.0	0.0	0.0	0.0	0.0	0.0	0.0	0.0	0.0	0.0	0.0	0.0	0.0	0.0	0.0	0.0	0.0	0.0	0.0	0.0	0.0	0.0	0.0	0.0	0.0	0.0	0.0	0.0	0.0	0.0	0.0	0.0	0.0	0.0	0.0	0.0	0.0	0.0	0.0	0.0	0.0	0.0	0.0	0.0	0.0	0.0	0.0	0.0	0.0	0.0	0.0	0.0	0.0	0.0	0.0	0.0	0.0	0.0	0.0	0.0	0.0	0.0	0.0	0.0	0.0	0.0	0.0	0.0	0.0	0.0	0.0	0.0	0.0	0.0	0.0	0.0	0.0	0.0	0.0	0.0	0.0	0.0	0.0	0.0	0.0	0.0	0.0	0.0	0.0	0.0	0.0	0.0	0.0	0.0	0.0	0.0	0.0	0.0	0.0	0.0	0.0	0.0	0.0	0.0	0.0	0.0	0.0	0.0	0.0	0.0	0.0	0.0	0.0	0.0	0.0	0.0	0.0	0.0	0.0	0.0	0.0	0.0	0.0	0.0	0.0	0.0	0.0	0.0	0.0	0.0	0.0	0.0	0.0	0.0	0.0	0.0	0.0	0.0	0.0	0.0	0.0	0.0	0.0	0.0	0.0	0.0	0.0	0.0	0.0	0.0	0.0	0.0	0.0	0.0	0.0	0.0	0.0	0.0	0.0	0.0	0.0	0.0	0.0	0.0	0.0	5.146740034156494E-9	1.2762657597420457E-9	2.512050099601204E-6	1.916651698796734E-6	3.53182805223895E-8	1.0063624900080725E-7	1.4985331409089753E-7	1.8257206857441588E-10	2.7490715259759213E-8	2.651350630156202E-7	3.599862630210282E-10	2.4088665506738494E-9	3.3315139535972094E-10	3.325375530494057E-10	2.389507284816794E-6	1.234342722655768E-5	1.926558912401788E-10	1.2529136617089875E-9	6.255817297518007E-7	2.9820700353511143E-9	9.319073290825486E-10	8.23762169588349E-11	6.350726611259461E-10	2.5011536175512106E-9	7.495004794577653E-8	5.7907012518398915E-12	1.5776269179923474E-11	5.376021849912149E-10	4.731370850663552E-11	1.8352075414895808E-10	3.8567049553961397E-10	5.147970938423896E-11	1.4635903600179745E-10	6.388269913060185E-10	9.653387811336955E-8	6.041856570604409E-9	8.596949885308902E-8	5.220774368375203E-9	1.359207630891035E-7	1.248354697391818E-7	2.3883783839551143E-11	2.1600832234014433E-11	1.0187239940506743E-10	1.1799718979688123E-9	6.550109343805843E-10	1.2422899375863494E-9	1.4336130060854657E-9	1.4376754231548716E-9	5.249561069176067E-7	1.6114887202434147E-12	2.685635047683377E-10	1.3369305662536135E-12	4.538547315746655E-11	4.02604616311919E-11	3.7945402375783033E-10	3.625003630602919E-10	4.967558586699283E-10	2.0138579692741132E-10	3.509026402781501E-10	1.6239232181192165E-12	1.6217027720699662E-12	1.5905335248866947E-7	1.7472681967944936E-8	8.606004564537528E-8	3.858623420782692E-10	1.6608936448392342E-13	9.006263623767552E-9	1.602051824534101E-13	6.568064947476415E-8	1.3147804844848565E-8	1.243435842068763E-7	3.540871151841429E-8	5.0537352080937126E-11	1.6617361198179026E-7	1.7873024593662024E-7	1.3724788638924679E-8	4.195644142113153E-7	2.3753568667572722E-8	1.9120598215849327E-8	1.8771095788849834E-11	5.352669529834486E-9	2.279469946131485E-10	2.385142305882937E-9	1.6418148218733108E-6	2.0470292128038636E-12	2.078115457493368E-12	5.447975404138106E-12	6.311929767743862E-7	3.748400323466683E-8	3.751063770707219E-8	8.509016824476134E-10	9.016725144306292E-10	4.9295012516381576E-11	5.1233794984284486E-11	1.9717449895040318E-11	2.0903057063037522E-11	3.976916573833478E-10	8.818727970094642E-10	3.839039530717514E-9	1.4585164964664443E-8	4.4902439089167245E-7	5.5854210145867E-12	1.6789902801406242E-12	9.908250410139985E-7	9.339483186820985E-9	4.702899550901307E-7	5.422314786063254E-8	2.6743626424519107E-8	8.563015529983176E-8	1.0874419587025841E-8	2.1564749985714116E-11	8.745986157521202E-10	1.2613470268263427E-9	9.606915263304927E-11	9.814371537686384E-14	1.0169642905566434E-13	4.205027324122312E-6	6.603327340481968E-8	2.742362015251132E-8	4.940139919362707E-8	1.9069932415405333E-6	3.914130020099549E-9	6.579337075152125E-11	9.061196237780678E-12	9.090728170235707E-12	1.0144585171900644E-9	9.38747857226474E-10	2.2326653859039425E-9	7.782552380319885E-12	2.1094237467877974E-15	5.480677756075636E-8	1.5729195723679368E-11	1.72143708176975E-8	2.9453928185319E-10	1.1838638958039382E-9	1.0962342145148796E-12	6.061817714453355E-14	1.5802636976758322E-10	2.280256994335872E-8	8.428591158349263E-12	8.73734418149752E-12	2.084741136387791E-7	1.1843344083217744E-9	9.17789459986551E-8	4.655169061340558E-8	1.7293055876166363E-11	7.000563462256082E-10	1.4026222932006505E-6	7.490564746248651E-8	3.050805890136843E-7	1.1917265098748686E-5	2.268216259260214E-8	9.231633235629033E-10	2.2709095715001126E-8	1.3979139068531765E-8	1.0754332557816326E-7	1.1749758963564005E-6	1.0643006476129813E-9	1.9817242846720262E-8	8.900152593804833E-7	2.4128665732092713E-10	1.4389197611208715E-9	2.364614060113013E-10	6.8038874534437355E-9	1.8787013056353885E-9	3.7336781946284425E-5	2.6645352591003757E-15	1.5046286439002188E-9	2.8324278478208953E-9	2.2575545433056732E-8	2.282627387106828E-8	9.645928500390255E-11	1.8813304913933848E-8	3.133058956716894E-8	6.000328024446944E-7	3.273847859475154E-11	2.8509996030656737E-8	5.024712155132782E-6	1.748823332814453E-7	1.4274992733431802E-6	1.6754959639708744E-6	5.986024564919035E-9	6.137265806671621E-9	1.525835013893584E-11	1.7290391340907263E-11	3.0480540313959636E-10	1.9763861380805992E-7	4.823921483376736E-7	2.3678969895968294E-10	6.108220799161401E-7	1.0749579570923373E-7	4.528607711051791E-9	2.3212482457291017E-6	2.880792051573877E-6	3.789067948289926E-10	2.5022861560586307E-10	3.4574867413539323E-9	4.704940459454576E-8	3.228071032701507E-8	3.8850835093473535E-7	1.0352039354621922E-5	4.09154066316475E-5	3.726685626759263E-12	1.7437582371826466E-5	1.1552585110763403E-8	1.7770749982659595E-8	5.662617574841988E-8	7.331468765414684E-12	7.334688412186097E-12	1.3406936782978107E-8	1.340937194616032E-8	4.0036398150089525E-6	1.4214660104538979E-6	3.860007757872097E-9	4.511655604666487E-9	9.355648922237947E-9	3.912587230869846E-7	2.0619433338531223E-7	1.1679381204943162E-5	1.6513901357484428E-10	3.210332507608271E-7	7.212465508166233E-7	1.1456169346502065E-11	7.399969526034056E-12	1.8779711119520925E-10	4.455807944836465E-10	4.4682402222662176E-10	7.692702186368194E-8	2.0709949366537472E-6	5.6661581426808993E-8	9.929951849674268E-8	6.809029020615753E-7	1.215870954274223E-5	4.42387995414073E-6	4.398106444569727E-5	4.9780068955840306E-11	5.878057360991784E-8	5.629436472531779E-9	7.466823944701773E-7	5.049900007464414E-7	2.8139402374893763E-5	2.3092638912203256E-14	9.658940314238862E-15	7.993605777301127E-15	1.6053824936079764E-13	3.7267966490617255E-12	5.062737968852815E-7	1.738067227670459E-15	2.184120194274365E-12	-5.3791322958407495E-11	-1.1297754398675863E-11	2.5061276714977154E-6	1.5008294051988003E-8	2.2112811692842627E-8	1.493724061107926E-7	5.063098489355156E-7	5.395025426402356E-9	1.9916849079658925E-11	1.9916849079658925E-11	2.7312363811886663E-15	2.7312363811886663E-15	9.311727066460613E-12	1.3568251722045875E-7	1.3568251722045875E-7	7.83215137076763E-9	7.83215137076763E-9	1.9149705938498306E-8	3.952907342830352E-9	3.952907342830352E-9	4.413069112477636E-11	7.116446615439552E-12	7.116446615439552E-12	6.364285104217284E-15	6.07918790254899E-11	6.07918790254899E-11	6.4308366888759E-8	6.4308366888759E-8	3.252554148448555E-9	1.192391412298834E-12	1.192391412298834E-12	4.928326937312729E-8	4.928326937312729E-8	1.1615821076857961E-12	0.0	0.0	6.541561335664532E-11	1.8491278476984994E-8	1.8491278476984994E-8	8.247785824373732E-8	8.247785824373732E-8	6.724179209435634E-9	6.724179209435634E-9	5.982745374815755E-9	1.4036656876475947E-12	1.6323531673816037E-8	4.3098717075504334E-13	1.1498821795672086E-14	2.8434847660837997E-13	1.08673193456509E-9	1.08673193456509E-9	0.0	0.0	0.0	4.4775384696838814E-13	4.4775384696838814E-13	0.0	2.3339288403414938E-15	4.45614538460115E-13	0.0	0.0	0.0	4.326292707150592E-12	4.326292707150592E-12	4.2698697685412954E-13	4.2698697685412954E-13	3.9239987425384947E-13	6.654069718454728E-12	6.654069718454728E-12	1.5419243367084686E-8	1.5419243367084686E-8	5.933149108410136E-15	9.000244752647257E-9	9.000244752647257E-9	2.574496398763005E-12	2.574496398763005E-12	9.114168235821242E-9	9.114168235821242E-9	3.009935109196604E-8	0.0	0.0	2.344782970319505E-14	2.344782970319505E-14	1.0281069509713372E-14	0.0	0.0	1.6954873947718342E-8	1.6954873947718342E-8	1.418933634829302E-9	4.3330321154626624E-8	1.7374441541670163E-9	1.7374441541670163E-9	1.2348699991281484E-15	2.0118705927861713E-8	0.0	0.0	0.0	5.393887153307291E-15	1.2507086079593615E-9	1.2507086079593615E-9	5.144186973643557E-9	3.801540488125863E-11	4.2139102860287187E-11	4.2139102860287187E-11	1.2376719469284114E-8	3.764402752171893E-15	3.427317647319099E-11	2.8916352380544965E-9	2.8916352380544965E-9	2.438138584343749E-9	2.438138584343749E-9	5.855506007514766E-8	5.855506007514766E-8	6.543411692149972E-10	1.6658453245935052E-7	4.347059041220368E-9	4.347059041220368E-9	5.4976169815189704E-12	6.215553717262892E-9	6.215553717262892E-9	1.0317775435646897E-7	2.9609270706188084E-8	2.9609270706188084E-8	1.4071772203943432E-8	1.4071772203943432E-8	6.86483791183492E-8	6.86483791183492E-8	1.7866561774671832E-8	1.7866561774671832E-8	3.132320549560144E-8	3.132320549560144E-8	1.3706901843641555E-11	4.153431340388166E-10	4.153431340388166E-10	7.314942601662197E-13	7.75839596583246E-13	4.376064180073262E-8	4.376064180073262E-8	6.726303413601005E-11	6.726303413601005E-11	7.687852340664538E-15	8.216245305693675E-9	8.216245305693675E-9	2.3924961296523606E-11	8.509634421645482E-10	0.0	0.0	8.965252949824997E-12	0.0	0.0	3.5165487474095707E-8	4.073324447372888E-15	4.073324447372888E-15	2.7928135295472274E-13	0.0	0.0	3.8658797297046486E-6	3.8658797297046486E-6	6.770525089848723E-10	6.770525089848723E-10	5.552412687997477E-13	0.0	0.0	2.0903208827130855E-14	1.1406928142341973E-12	6.499145756132445E-8	1.4594625204790286E-8	1.4594625204790286E-8	9.131274276293954E-12	2.1208621546427738E-11	6.990070411414066E-10	7.752628339233981E-8	7.752628339233981E-8	3.0909109000055284E-9	1.3802017604033725E-12	4.336707716236043E-12	4.336707716236043E-12	2.511078259816211E-11	5.066449093274417E-4	0.0	2.710447122175519E-13	2.8544703574783416E-7	2.8544703574783416E-7	3.5358394987729975E-8	3.5358394987729975E-8	2.6473092338266334E-12	0.0	0.0	0.0	1.3647752582760313E-7	7.108019113449258E-8	7.108019113449258E-8	1.5284897459253818E-9	1.1533869983226523E-12	3.162094246734589E-12	1.2216077241349286E-8	1.028998451737284E-8	3.786634034436129E-13	3.786634034436129E-13	1.6114715910062225E-7	1.6114715910062225E-7	1.314996394785803E-13	3.498381573191497E-8	3.498381573191497E-8	2.4251295692334323E-12	9.221936295553427E-9	9.221936295553427E-9	3.368611313785324E-9	2.2406455723395542E-6	2.2406455723395542E-6	0.0	1.3783213053770113E-7	0.0	2.330633300130458E-10	2.330633300130458E-10	9.813750385665118E-11	9.813750385665118E-11	1.0462817917149572E-13	1.58001292143718E-15	1.2539399434539388E-15	1.2539399434539388E-15	1.0469720143062915E-13	3.782948341979298E-15	7.991962440391425E-9	7.991962440391425E-9	1.700263634060622E-11	1.4913590584794576E-10	2.9036682190258527E-15	1.7895740994572925E-12	1.7895740994572925E-12	4.068339521540578E-12	3.946984619387752E-12	1.2210865008848344E-8	1.2210865008848344E-8	7.312275048910556E-13	5.151379728202807E-10	0.0	1.1097678017254274E-12	1.1097678017254274E-12	3.2978479483581285E-15	1.1296730912385188E-15	1.1296730912385188E-15	1.0346258845613657E-11	1.0346258845613657E-11	4.50782369378213E-11	4.50782369378213E-11	1.6677485431305432E-11	0.0	0.0	7.366372170985389E-14	0.0	6.872583881735484E-8	0.0	0.0	0.0	1.7240847679708373E-15	1.7240847679708373E-15	0.0	0.0	0.0	0.0	0.0	2.9385846612206746E-7	2.9385846612206746E-7	1.0981666374131564E-7	1.0981666374131564E-7	5.105692511647509E-15	4.081712800837455E-12	9.300669772643577E-12	0.0	1.8949138137150692E-8	0.0	1.9102097301632058E-8	1.910540654191644E-13	1.91018544140264E-8	4.077827769332379E-12	5.100581442676884E-15	1.4328644918620965E-14	0.0	1.4021421143688865E-12	6.2615940756587266E-15	1.4021754190990815E-12	4.601440856178698E-15	2.6231422705831006E-15	3.252551351402253E-9	0.0	0.0	1.161582006899425E-12	2.5945697364209834E-15	0.0	8.940616399844504E-13	4.0988242758688544E-13	3.2689426911433084E-14	0.0	0.0	5.969943601382361E-9	3.927955537845754E-15	2.124540106467955E-14	1.0207747373653316E-14	4.309324548568115E-13	1.6323531460324522E-8	7.291102825439806E-14	0.0	0.0	3.272903442935481E-9	0.0	0.0	4.456143186429266E-13	2.3334151108641877E-15	0.0	0.0	0.0	0.0	0.0	3.9239984624646864E-13	0.0	0.0	0.0	0.0	0.0	0.0	1.7735763559620283E-15	0.0	2.2998297386439116E-15	0.0	0.0	0.0	3.272903442960043E-9	1.3588782722221867E-12	5.96259810646031E-9	0.0	1.186160500464197E-13	1.2258121203181054E-9	1.0281068851792185E-14	1.2258120749491817E-9	1.185918888997675E-13	3.00993489381343E-8	0.0	0.0	4.332662414903925E-8	1.4136249245223802E-9	0.0	1.690306429679812E-12	0.0	5.387611631882034E-15	0.0	0.0	2.0118705925377667E-8	5.136044543444829E-9	1.6877439501978608E-12	0.0	0.0	0.0	0.0	0.0	0.0	0.0	8.94061640043204E-13	0.0	4.331068862645918E-12	1.3188340684484725E-13	0.0	0.0	0.0	0.0	3.76439986701903E-15	1.2376716463873828E-8	0.0	1.6656790096645585E-7	1.349388463631886E-8	7.559917809414959E-14	1.472903030513261E-10	1.0252267117441913E-7	1.438812996524413E-10	1.3654338205376821E-8	6.534252002437449E-10	0.0	4.691766137807258E-15	0.0	0.0	0.0	0.0	1.6621342018642275E-6	7.843323292368008E-8	1.634671885555595E-14	7.850591166723245E-8	1.6620552083841113E-6	0.0	3.2298182968824095E-15	0.0	5.523037257395546E-15	0.0	8.620845928971866E-13	5.688716341386378E-13	1.665627122601354E-12	8.965252949824997E-12	8.503403102385363E-10	6.188237287670182E-13	8.048641388914965E-12	7.675451955104762E-15	0.0	0.0	0.0	2.792813431940992E-13	0.0	0.0	0.0	7.439526886260556E-15	1.355596121723684E-13	5.451892329238525E-15	9.105270218210928E-9	2.0903208539308612E-14	5.55241268311911E-13	1.1406923273875353E-12	9.116872232850473E-9	6.498890872291473E-8	6.695165835420179E-14	0.0	0.0	0.0	4.453452815775552E-11	2.0070683357417348E-11	9.014855502788894E-12	0.0	1.3783213722084277E-12	3.0909087389323268E-9	2.3931744818532323E-12	0.0	0.0	0.0	0.0	0.0	2.6473092338266334E-12	5.983453788641239E-15	0.0	0.0	2.7104408402789954E-13	1.7367754708513894E-10	0.0	1.4315879882081836E-9	1.3641849579366677E-7	2.2841467803278936E-15	1.0289983571022005E-8	1.2210751181039976E-8	1.7188951702375314E-14	4.737709455661686E-12	4.6473532568201335E-12	0.0	1.4213422839331087E-13	0.0	2.8239741185464353E-13	2.824006750825921E-13	0.0	0.0	0.0	1.3555975304759433E-13	5.716348181738113E-13	0.0	6.120132973102336E-11	3.3598670228814376E-9	2.206299100283294E-14	2.1851876974893713E-12	0.0	8.620846375526524E-13	4.331140390013863E-12	1.3771187559744553E-14	0.0	4.607060733541363E-15	0.0	9.260358897673507E-5	0.0	8.361514748009777E-15	0.0	0.0	1.0462817419065951E-13	1.1852606606323104E-15	0.0	4.600470278467234E-12	1.4913548613734177E-10	0.0	0.0	4.061150133836677E-12	0.0	2.1374875615363247E-12	6.599505789318255E-13	0.0	5.151379727991069E-10	7.303207712406833E-13	6.472656045172212E-13	0.0	2.903659412605098E-15	0.0	0.0	0.0	0.0	2.25722148068867E-14	1.8156376649131232E-15	1.8075828344668684E-15	2.0702558873775576E-8	1.6650436938031453E-11	2.0702556744475268E-8	6.3112271033884964E-12	4.037886660251895E-12	1.6905324190198867E-15	4.410477302203897E-6	2.8181579161795352E-11	3.99616682396207E-7	0.0	0.0	0.0	0.0	5.429205925138205E-6	0.0	0.0	1.5478665948975845E-7	1.1576706260285619E-10	1.3602096879394843E-13	0.0020456958765672833	2.3116389576250743E-15	8.655318139972248E-10	0.0	5.429205925134669E-6	0.0	0.0	0.0	0.0	0.0	0.0	0.0	0.0	0.0	0.0	0.0	0.0	0.0	0.0	0.0	0.0	0.0	0.0	0.0	0.0	0.0	0.0	0.0	0.0	0.0	0.0	0.0	0.0	0.0	0.0	0.0	0.0	0.0	0.0	0.0	0.0	0.0	0.0	0.0	0.0	0.0	0.0	0.0	0.0	0.0	0.0	0.0	0.0	0.0	0.0	0.0	0.0	0.0	0.0	0.0	0.0	0.0	0.0	0.0	0.0	0.0	0.0	0.0	0.0	0.0	0.0	0.0	0.0	0.0	0.0	0.0	0.0	0.0	0.0	0.0	0.0	0.0	0.0	0.0	0.0	0.0	0.0	0.0	0.0	0.0	0.0	0.0	0.0	0.0	0.0	0.0	0.0	0.0	0.0	0.0	0.0	0.0	0.0	0.0	0.0	0.0	0.0	0.0	0.0	0.0	0.0	0.0	0.0	0.0	0.0	0.0	0.0	0.0	0.0	0.0	0.0	0.0	0.0	0.0	0.0	0.0	0.0	0.0	0.0	0.0	0.0	0.0	0.0	0.0	0.0	0.0	0.0	0.0	0.0	0.0	0.0	0.0	0.0	0.0	0.0	0.0	0.9999999648345125	0.0	0.0	0.0	0.0	0.0	0.0	0.0	0.0	0.0	0.0	0.0	0.0	0.0	0.0	0.0	0.0	0.0	0.0	0.0	0.0	0.0	0.0	0.0	0.0	0.0	0.0	0.0	0.0	0.0	0.9994933550906726	0.0	0.0	0.0	0.0	0.0	0.0	0.0	0.0	0.0	0.0	0.0	0.0	0.0	0.0	0.0	0.0	0.0	0.0	0.0	0.0	0.0	0.0	0.0	0.0	0.0	0.0	0.0	0.0	0.0	0.0	0.9999998621678695	0.0	0.9999073962076094	0.0	0.0	0.0	0.0	0.0	0.0	0.0	0.0	0.0	0.0	0.0	0.0	0.0	0.0	0.0	0.0	0.0	0.0	0.0	0.0	0.0	0.0	0.0	0.0	0.0	0.0	0.0	0.0	0.0	0.0	0.0	0.0	0.0	0.0	0.02184939663360841	0.02184939663360863	0.0	0.9999999312741612	0.0	0.06206686399324912	0.06206686399324901	0.9999983499971961	0.0	0.0	0.03342188882600161	0.0014768934725098992	1.849841251633233E-5	4.4497738826976274E-12	4.4497738826976274E-12	0.0	0.0	0.0	0.0	1.9916847844540403E-11	2.727385724183697E-15	1.3568250616316493E-7	9.309283501291612E-12	7.631583569420014E-9	1.9149704129276366E-8	2.444668250259691E-15	3.908967705770994E-9	4.388780094893451E-11	1.9102093415320078E-8	4.081710305306967E-12	5.106918696284535E-15	7.102117987782192E-12	1.4295348966339555E-14	6.079177633446134E-11	6.364284948245552E-15	1.402169799377585E-12	6.430834282773486E-8	1.1895943659968395E-12	3.252554106518957E-9	4.928326681496748E-8	0.0	1.161577205994623E-12	2.5994710882497186E-15	0.0	1.8426272746055936E-8	6.541241604285595E-11	8.24778223837787E-8	3.58867407001917E-14	6.7113774360022405E-9	2.0151003729316997E-11	1.0864688314895463E-9	2.830574021863612E-13	1.1444105897440227E-14	4.30773679241283E-13	1.6322200919156644E-8	4.4900827957991824E-14	0.0	0.0	4.477538462291863E-13	0.0	0.0	4.456140247306377E-13	2.3339288403333283E-15	4.3262927071442354E-12	4.269869768143521E-13	0.0	0.0	0.0	3.9239984346677156E-13	6.654067175708671E-12	1.541923752546557E-8	5.933149015191731E-15	0.0	9.000243151453396E-9	2.5744937000631707E-12	9.114166793761353E-9	1.7762736760134682E-15	2.2998311184170145E-15	0.0	0.0	0.0	3.272903169634113E-9	1.3589590180968324E-12	5.9625982972917945E-9	0.0	2.3436795097934243E-14	0.0	1.0224665980786007E-14	1.2258121071838626E-9	1.1646222600903545E-13	3.009935109174623E-8	1.6954873931028097E-8	1.733747148579643E-9	4.33250124443197E-8	1.4189325963108485E-9	1.2348698286700453E-15	0.0	1.25070860168384E-9	5.393887102162818E-15	0.0	0.0	2.0110563497662985E-8	5.144184411163905E-9	1.6902895348420732E-12	0.0	0.0	0.0	4.123817601953918E-12	3.801540488122103E-11	0.0	0.0	8.673778758590598E-13	2.6612349970842198E-14	2.85749394498815E-9	3.427317247302348E-11	2.438138430682743E-9	0.0	5.855505998154511E-8	0.0	0.0	1.2376719468867546E-8	4.330427548325707E-9	1.6641583920756328E-7	6.210131699459468E-9	5.497305705379684E-12	2.895418752413825E-8	1.0317434504179394E-7	1.3905093159817962E-10	1.3661661919134855E-8	6.543411691462405E-10	1.4071764843485374E-8	6.864836747257476E-8	1.2052224187980688E-14	0.0	0.0	1.6888174336062123E-8	3.125040781967786E-8	4.016525789140306E-10	1.3587969472441645E-11	7.744864968087778E-8	1.6631125847092505E-6	4.375986919095434E-8	4.4554423028254236E-14	7.314926544820033E-13	5.524640784126005E-15	0.0	6.726027091353824E-11	8.209862268074795E-9	0.0	8.342121023813081E-12	8.276573045967916E-10	2.3924937943956294E-11	8.048652341096719E-12	0.0	3.5165487472663956E-8	4.073324175342932E-15	0.0	2.792813529488837E-13	0.0	0.0	0.0	7.43937837379349E-15	3.865879656262467E-6	6.654485557383775E-10	0.0	2.090320833929427E-14	5.552407819530856E-13	1.138754207283772E-12	9.114325333047708E-9	6.499144561890944E-8	7.683024409175353E-14	1.4594623226424468E-8	2.0671233658969523E-15	7.687181087935616E-8	6.978691029523962E-10	2.1092202772922676E-11	9.131274275072204E-12	4.334827328041098E-12	1.3780406872019577E-12	3.0681932918892196E-9	2.5110782588472505E-11	0.0	5.066447356405476E-4	2.854470357456419E-7	3.5358389043967574E-8	0.0	2.64730432114218E-12	5.9883664136172875E-15	0.0	0.0	2.614325184013499E-13	1.7368715876186172E-10	7.098328937677538E-8	1.4694597119890139E-9	1.3647738597694957E-7	3.777170526084068E-13	1.028465845706353E-8	1.2212932336054253E-8	3.162092080737627E-12	1.6114706874225742E-7	3.584329002940948E-12	1.1533864263735398E-12	1.0793436351519408E-14	1.314367911570101E-13	3.4983815672329875E-8	2.8246021862770845E-13	0.0	0.0	0.0	1.3555972224829067E-13	5.716348028670771E-13	9.221876362982708E-9	2.2406368280486506E-6	3.3073721144745843E-9	6.102132042999831E-11	2.4251295688383263E-12	0.0	8.620843484793968E-13	4.3310919303478186E-12	1.3783211707436265E-7	1.3819936299132602E-14	4.6068372874658074E-15	2.96494560664912E-11	9.260379238223157E-5	9.813748784575759E-11	8.241577535664307E-15	0.0	1.5800079406009607E-15	1.1162384014988811E-15	1.0469720030262995E-13	7.979560274329287E-9	1.7002216630002238E-11	1.4913218271476833E-10	3.782947895858268E-15	1.7823847117533914E-12	4.0683394987314706E-12	1.2209055511790492E-8	3.9469842803228465E-12	1.1097671899405265E-12	0.0	5.151370660866303E-10	7.185421914115459E-13	6.599509019549576E-13	0.0	0.0	3.297847741744699E-15	0.0	0.0	0.0	1.1296730100619671E-15	1.0346250790702035E-11	1.8152091525121156E-15	4.5051188444547324E-11	1.6675355702404163E-11	9.673191231842526E-9	0.978149102049573	6.872576684416556E-8	6.676592458828063E-14	0.9379287255576234	3.1600911875213894E-6	1.4868194757647453E-7	1.4902851776600048E-6	1.1035656305472503E-8	2.257199107760513E-14	0.0	1.7202822006139077E-15	1.8498408067002536E-5	0.0014585498466530566	0.031944995469258775	0.9645321496569542	2.8217853185202448E-8	0.0020459593929745535	1.0855798757704403E-7	2.124207975138359E-9	0.0	0.0	0.0	0.0	0.0	0.0	0.0	0.0	0.0	0.0	0.0	0.0	0.0	0.0	0.0	0.0	0.0	0.0	0.0	0.0	0.0	0.0	0.0	0.0	0.0	0.0	0.0	0.0	0.0	0.0	0.0	0.0	0.0	0.0	0.0	0.0	0.0	0.0	0.0	0.0	0.0	0.0	0.0	0.0	0.0	0.0	0.0	0.0	0.0	0.0	0.0	0.0	0.0	0.0	0.0	0.0	0.0	0.0	0.0	0.0	0.0	0.0	0.0	0.0	0.0	0.0	0.0	0.0	0.0	0.0	0.0	0.0	0.0	0.0	0.0	0.0	0.0	0.0	0.0	0.0	0.0	0.0	0.0	0.0	0.0	0.0	0.0	0.0	0.0	0.0	0.0	0.0	0.0	0.0	0.0	0.0	0.0	0.0	0.0	0.0	0.0	0.0	0.0	0.0	0.0	0.0	0.0	0.0	0.0	0.0	0.0	0.0	0.0	0.0	0.0	0.0	0.0	0.0	0.0	0.0	0.0	0.0	0.0	0.0	0.0	0.0	0.0	0.0	0.0	0.0	0.0	0.0	0.0	0.0	0.0	0.0	0.0	0.0	0.0	0.0	0.0	0.0	0.0	0.0	0.0	0.0	0.0	0.0	0.0	0.0	0.0	0.0	0.0	0.0	0.0	0.0	0.0	0.0	0.0	0.0	0.0	0.0	0.0	0.0	0.0	0.0	0.0	0.0	0.0	0.0	0.0	0.0	0.0	0.0	0.0	0.0	0.0	0.0	0.0	0.0	0.0	0.0	0.0	0.0	0.0	0.0	0.0	0.0	0.0	0.0	0.0	0.0	0.0	0.0	0.0	0.0	0.0	0.0	0.0	0.0	0.0	0.0	0.0	0.0	0.0	0.0	0.0	0.0	0.0	0.0	0.0	0.0	0.0	0.0	0.0	0.0	0.0	0.0	0.0	0.0	0.0	0.0	0.0	0.0	0.0	0.0	0.0	0.0	0.0	0.0	0.0	0.0	0.0	0.0	0.0	0.0	0.0	0.0	0.0	0.0	0.0	0.0	0.0	0.0	0.0	0.0	0.0	0.0	0.0	0.0	0.0	0.0	0.0	0.0	0.0	0.0	0.0	0.0	0.0	5.088178343109591E-9	1.223839571145422E-9	2.4914410802556806E-6	1.774043806455061E-6	3.306265666043509E-8	1.003584239037526E-7	1.4877225471164796E-7	3.5335609511933004E-13	2.647764586665382E-8	2.6513263826625404E-7	2.799402965581158E-10	2.3749473217793854E-9	6.313495509774398E-13	3.027471434312703E-10	2.220514283283715E-9	1.2343408040610449E-5	1.9243061568851854E-10	1.2496463393076576E-9	6.252091260156835E-7	1.6632594710964745E-11	4.6562640050539274E-10	7.163963411252299E-11	2.7340478822883223E-10	2.953151854148149E-11	7.494742373557367E-8	5.514379797517234E-12	1.534489724065698E-11	5.058528666913541E-10	3.8202696728662355E-11	1.8351622714240796E-10	5.2377508783727346E-14	3.334979232548885E-11	2.0281157648467227E-12	1.5932247841798266E-12	9.652505256450307E-8	1.6931796610869346E-10	3.06925800606773E-14	5.474162505665913E-12	1.3587582212122525E-7	6.000478512850157E-11	2.2325179517933742E-11	1.1999104216133399E-11	8.282896212309484E-11	1.0967676089603697E-9	6.196326606508614E-10	6.858538130477903E-10	1.1644424632210377E-14	4.813751054365936E-12	5.249545164737236E-7	3.6036731013655836E-15	2.5202288564839974E-10	1.2444281166230417E-12	4.516006268022869E-11	4.021558058610001E-11	3.665576577802314E-10	3.472159103992672E-10	4.79731213503029E-10	1.9248949534083393E-10	3.5084693237076546E-10	8.424754351578543E-15	1.6456969393781362E-14	1.450597962976336E-7	1.742660185388912E-8	8.605964995608882E-8	1.0448575490309055E-10	0.0	8.98360713564743E-9	3.5146808173097465E-15	6.402504129743854E-8	1.3013442362345423E-8	1.2335225123711657E-7	3.5408688019584966E-8	5.036727975216362E-11	1.6544888079781314E-7	1.786248104194205E-7	2.3580523260966858E-11	4.1956437968856985E-7	2.3582340281914123E-8	1.912042928345179E-8	7.25625534167702E-14	5.352282050761306E-9	2.2621506376210303E-10	2.240370088892155E-9	1.641814424407189E-6	2.010570402981324E-15	0.0	5.876013867817956E-15	6.306949990992515E-7	4.5723012940066154E-14	3.749053450401089E-8	0.0	9.016699156115743E-10	0.0	5.58020640722228E-13	1.2962632929816072E-11	1.659146782805447E-11	1.1164533902445504E-10	4.185717189001047E-12	2.8393551008043625E-9	1.38568035113549E-11	4.4901887778433624E-7	5.584086317508149E-12	1.6525226147331637E-12	9.904350320250068E-7	4.6387738851179766E-12	4.6328803943791243E-7	5.411342090479638E-8	2.6483878479394226E-8	8.395441511823691E-8	1.0874407076635507E-8	2.1480925660768343E-11	8.709551040661723E-10	1.245171146387616E-9	9.604422744652872E-11	0.0	8.588089481379097E-14	4.204749170920859E-6	6.421644013514038E-8	1.5010844553739005E-12	4.4665022702667335E-8	1.9069603614193137E-6	3.909487952201966E-9	6.471222378060649E-11	7.502297956951768E-15	7.87276258852957E-12	4.06707215286968E-10	4.5845824500056396E-11	1.9894999965726063E-9	7.374122790748875E-12	1.1175170370922001E-15	5.4795663275179476E-8	5.1206852163487197E-14	1.7214055198559212E-8	2.698517309874323E-10	7.014489127499785E-14	1.0653097166751528E-12	5.920083481786895E-14	4.9890735940758184E-12	2.280245910872403E-8	0.0	3.119922950878266E-14	2.0847058943920409E-7	1.691843255371605E-10	9.096460308819141E-8	3.6304038179366225E-8	1.625998439980968E-11	6.802093875103146E-10	1.3767025312283184E-6	7.284470227881372E-8	2.974579856453803E-7	1.1895892097197844E-5	2.608879917844585E-13	6.490633367994893E-11	2.2109237068986296E-8	1.741592227077035E-9	3.1152687845432664E-9	1.1747824639325534E-6	1.0453405822812451E-9	1.8511921962373634E-10	8.899700975622188E-7	9.380829156665779E-11	1.3794123011870164E-9	2.196955024859657E-14	9.3601211870302E-10	1.772620435310003E-10	3.733483711369256E-5	2.5267907612178814E-15	1.1544976066217708E-9	8.85359104522764E-11	2.8719369651793523E-15	2.28228645579779E-8	3.7455709522424906E-11	1.847240619925218E-10	2.442411421339105E-8	6.000300337406437E-7	3.265247725662507E-11	1.7704482775475404E-8	5.007922937231775E-6	2.3448140216129505E-11	1.4269396340870244E-6	1.6749468165664806E-6	1.1226450020440409E-15	6.137103572805343E-9	0.0	1.3292678439358347E-13	3.0462423550444914E-10	6.950447261207089E-11	4.823813932445193E-7	6.436272568939839E-13	5.072766075214678E-7	1.0737859990404504E-7	3.6842987875800734E-13	2.3212206513184958E-6	2.8807914042400197E-6	1.34075715503358E-10	7.705702371553463E-11	2.253419905556308E-10	4.6158866644002273E-8	3.180329777268617E-8	2.9557942136655265E-11	3.101397528487099E-9	4.091540650837371E-5	1.0923333952288403E-14	1.74322390548158E-5	5.945566832431011E-10	1.290158811117238E-8	5.014337231483524E-14	1.4155728946419061E-14	6.358050265702992E-12	1.672918129745283E-13	4.173659563842558E-10	3.9592320443751245E-6	1.4210596513662995E-6	4.544821116759617E-11	1.8158801848190547E-10	6.459379897668934E-11	3.9125635920331713E-7	6.980058277545558E-10	1.1679377962556168E-5	8.4019625323075E-13	3.081799263066972E-7	7.212411489147564E-7	1.074215122227445E-11	7.081523861650182E-12	2.3448995800033258E-11	1.145672696721217E-14	3.1092329811240674E-11	6.972119583132592E-11	2.0642054907499772E-6	5.6661481404646556E-8	5.20926343025356E-10	3.547591270856663E-10	1.2158706100477622E-5	7.789689526193003E-9	4.398105788256456E-5	4.977313428526669E-11	5.8780573564826466E-8	2.969245436223631E-11	5.625422227816608E-7	3.9659122679751443E-7	2.8139396730354602E-5	1.3709074708914086E-14	1.3671652183329988E-15	8.510181694983017E-15	0.0	3.495796959859107E-12	4.4213395756936723E-13	0.0	2.8439821048105284E-12	-1.4171927003306088E-12	-2.4827670135127933E-11	2.503475488462026E-6	6.049515391114565E-10	1.2702700977048496E-8	5.222974512504601E-10	5.024919642304888E-7	5.146739995716157E-9	5.146739636040844E-9	1.2762658916616833E-9	1.2762659667976201E-9	1.9166516985914625E-6	2.51205009948481E-6	2.512050099657935E-6	3.531828047536223E-8	3.531828056099578E-8	1.0063624891197044E-7	1.825721333792126E-10	1.8257194714589014E-10	2.7490715299637524E-8	3.3315140224440473E-10	3.331512764227426E-10	1.234342722645031E-5	2.389507284547072E-6	2.3895072849518976E-6	1.2529139051259278E-9	1.2529137091902664E-9	2.9820699095904385E-9	6.255817298015893E-7	6.255817297105514E-7	9.319070487349718E-10	9.319070545896636E-10	6.350723406561127E-10	8.237647202797397E-11	8.237618668744146E-11	1.57763581996981E-11	5.790526618210123E-12	5.790633760254654E-12	5.376021160359568E-10	5.376019251621643E-10	1.8352106349025258E-10	1.8352097310019868E-10	3.8567055191812694E-10	8.59694986958797E-8	6.0418562339833515E-9	9.653387820601124E-8	6.388269113545786E-10	1.4635876613710045E-10	5.1479572048010957E-11	5.147955207158593E-11	1.3592076299094432E-7	5.220774639968903E-9	5.220774589054071E-9	1.2483546979630324E-7	1.2483546963867626E-7	5.249561071870666E-7	1.179971703289731E-9	1.0187231163890156E-10	2.3883980099026414E-11	2.3883890480325257E-11	2.160088202152085E-11	6.550105402595421E-10	6.550106761397531E-10	1.2422902811403618E-9	1.2422901618450985E-9	1.6116990419123498E-12	2.6856347424312976E-10	2.6856334923275977E-10	1.3365356591648128E-12	1.336556838006049E-12	4.5385311996254803E-11	3.794542181180104E-10	3.7945434887109834E-10	3.625003865586799E-10	3.625004220067027E-10	4.967558860053756E-10	4.967558808960729E-10	3.5408711562642965E-8	1.6628056418022326E-13	1.6608236894469116E-13	9.006263384090487E-9	9.006263566262591E-9	6.568064956635912E-8	1.6015662449014243E-13	1.6011124353494427E-13	5.0537157243030466E-11	5.053722619151237E-11	1.3724788719490641E-8	1.787302459990635E-7	1.6617361185278968E-7	1.661736117499474E-7	4.1956441429976814E-7	2.3851422674445817E-9	2.3753568506374305E-8	2.375356855214553E-8	5.352669772201525E-9	1.8771068733137928E-11	1.9120598120679246E-8	1.912059816490707E-8	1.6418148219192878E-6	3.75106377199742E-8	3.7484003560374715E-8	3.748400337199459E-8	5.585225749775435E-12	4.490243911038237E-7	2.0903083978356454E-11	1.9717171194095617E-11	1.9717647250328896E-11	3.9769158022542254E-10	3.9769157741327316E-10	3.8390395960678E-9	3.839039258203298E-9	2.1565195592807007E-11	9.908250409428342E-7	1.6788918732642925E-12	1.6791401233924275E-12	4.7028995513631773E-7	9.339483006812931E-9	9.339482664252478E-9	2.6743626333622307E-8	5.4223147988048315E-8	5.4223148193918826E-8	8.745984337857262E-10	8.745985242166577E-10	1.2613469280690773E-9	1.2613468621902428E-9	4.205027324101126E-6	4.205027324278878E-6	6.603327355340721E-8	6.603327362663389E-8	4.9401399232302596E-8	2.742362011021388E-8	2.7423620161470386E-8	9.090853104207295E-12	9.061201360635943E-12	6.579324528222484E-11	6.57933454760581E-11	2.2326652601364905E-9	2.2326654694085326E-9	1.1838640744940088E-9	7.782545977809595E-12	7.782437255413342E-12	1.7214370447845645E-8	1.5729251316145762E-11	2.0966652213646393E-15	2.0966652213646074E-15	5.480677737611334E-8	2.0847411352496532E-7	0.0	1.0962054012001502E-12	6.058452472390004E-14	6.06524345450523E-14	2.2802569612104462E-8	1.580266435032912E-10	1.5802649696449587E-10	9.177894612664517E-8	9.177894619210388E-8	4.6551690252522114E-8	4.655169025181484E-8	1.402622293243228E-6	1.7293202762895986E-11	1.7292954240919577E-11	7.000565294120048E-10	7.490564738921504E-8	1.1917265098740012E-5	9.231633144285E-10	9.231634085304723E-10	1.0643007010099383E-9	1.1749758961487487E-6	1.0754332578210169E-7	1.3979139119130125E-8	1.397913918573402E-8	2.4128674421973126E-10	8.900152597293592E-7	1.9817242797408853E-8	1.9817242662165335E-8	1.4389197606871906E-9	6.8038873142592816E-9	0.0	9.645925041785325E-11	1.878701732160523E-9	1.8787015525624333E-9	3.7336781946205116E-5	3.7336781946112796E-5	1.5046287634190111E-9	2.651767810993351E-15	2.651767810993351E-15	2.2826273527389745E-8	3.273856255265727E-11	3.133058947934518E-8	3.133058941832154E-8	6.00032802755447E-7	6.137265910063851E-9	1.4274992732739098E-6	1.7488233352657665E-7	5.024712155085267E-6	2.8509996147376008E-8	2.8509996292887973E-8	1.6754959642101036E-6	1.6754959639498815E-6	1.729040351107665E-11	3.0480536727958056E-10	3.048052635002858E-10	3.4574866869540883E-9	2.3212482458196394E-6	2.3212482459169567E-6	3.7890639605943355E-10	2.8807920517735195E-6	2.880792051711903E-6	0.0	1.0352039354775529E-5	0.0	1.7437582371597103E-5	1.7437582371617157E-5	1.777074966988751E-8	1.7770749517536863E-8	1.3406936618043852E-8	7.334612530316E-12	7.331325242458035E-12	7.331316373873771E-12	1.3409371826098482E-8	4.511655524523128E-9	4.0036398148012295E-6	4.003639815008704E-6	1.421466010715028E-6	3.860007737922777E-9	4.4558078624371E-10	9.355649026383189E-9	9.35564892919749E-9	3.912587228252311E-7	1.1679381205176266E-5	2.061943331548371E-7	2.0619433324065595E-7	1.1456063941007425E-11	7.212465505063822E-7	3.2103325046799576E-7	1.6513899857995237E-10	1.6513880188164124E-10	4.468238343885954E-10	9.929951842730637E-8	9.929951819037567E-8	6.809029020296862E-7	6.809029021607328E-7	4.423879954439496E-6	4.4238799545285215E-6	4.398106444610839E-5	0.0	0.0	7.466823945901637E-7	0.0	5.629436451906132E-9	0.0	0.0	0.0	5.062737968245728E-7	5.062737969327696E-7	0.0	0.0	0.0	0.0	0.0	2.5061276716548976E-6	2.506127671683309E-6	2.211281156244021E-8	2.2112811662146153E-8	2.350304862832582E-9	3.075600484041119E-10	1.89604255031849E-6	7.245421697934975E-9	9.838062506917094E-8	1.4957548756335233E-7	2.640540051062235E-7	2.7308496509914193E-8	2.6412199390577827E-7	3.5756148510310564E-10	2.328820566006203E-9	2.9861831727984004E-10	1.7528513722047452E-14	1.6286552465993054E-10	9.956140455637502E-6	1.7347002493169538E-10	3.501318667917777E-12	4.796646709634829E-11	2.609467310474547E-9	7.198461037771811E-8	2.0348726116471795E-9	6.243361495070721E-10	2.139485654451405E-9	7.247842584885559E-8	4.6670847178313706E-11	1.5499864683391468E-11	4.688236152928047E-11	1.556439698868402E-11	8.925615291658138E-10	3.856659991583871E-10	2.4419361564612447E-13	1.2822910640911114E-10	4.944961389266601E-10	9.589664430075691E-8	6.0330317718364245E-9	8.009695962050816E-8	9.057747901091718E-11	1.3070546292766195E-7	1.74277411328662E-8	3.4277887535499144E-8	2.0042246775517555E-11	9.227072236953523E-11	1.160928429242482E-9	1.3544711365827571E-9	1.3982347079632536E-9	8.77176876734035E-10	4.074061484148959E-12	5.235232452227904E-7	2.10206228030606E-14	1.3864751491132874E-14	2.371974079048807E-11	4.529296189914781E-11	4.003505037997645E-11	1.579091897041529E-12	3.380062854703581E-10	1.8610134457490392E-10	1.8436118893800235E-10	3.420063702470225E-10	1.5681836564606853E-12	6.204294555242472E-15	1.5905174724288712E-7	3.4791259641050678E-9	8.601396542421046E-8	3.8546693090322093E-10	6.309115982645545E-7	1.2434341870193144E-7	1.3125148371482486E-8	6.568049286400149E-8	1.1492196649884207E-8	1.2420922161688214E-7	3.4417380481552615E-8	5.424414475437716E-12	1.908024675911735E-12	1.7800551810249918E-7	1.3619353001102381E-8	4.058632057916551E-7	2.0125285715277136E-12	5.671855792377038E-11	1.8602169785352697E-11	5.333970950313298E-9	2.2755949399928508E-10	2.383410394507773E-9	1.6416700331505143E-6	1.6495809514695454E-12	3.3071794814278505E-14	3.369937122191198E-12	6.311875346782072E-7	3.529240346817374E-10	2.6680192016910592E-11	8.307985148547605E-10	5.077093006588012E-11	4.9292414683273006E-11	1.939657169328263E-12	3.884576751495627E-7	1.4148176973532054E-11	8.775611963204986E-10	5.958264343225688E-10	1.3707477926421428E-8	1.3585480182925642E-8	4.3445308274732794E-7	7.503980093246594E-14	1.0040348144546832E-13	9.908250124385018E-7	1.0484416324585093E-8	4.6095510921018457E-7	7.862823970593889E-8	2.6633901701942063E-8	8.537040297855096E-8	9.198679926893757E-9	2.1552251880746173E-11	1.4351706692159955E-14	9.242570155636859E-11	7.989334479086323E-11	7.31692531795968E-14	4.205536753936052E-15	9.387320101228837E-10	3.639471292765065E-9	1.905176381007296E-6	2.1979280184584733E-8	1.902256866732916E-6	3.882834644588118E-9	1.0098156466519488E-9	7.980057169131069E-12	3.708166814646407E-14	1.0132405463894181E-9	3.309964968574265E-10	3.138780832982351E-8	4.2854422907001E-9	2.941308141693532E-10	5.4806776588868214E-8	4.614882109000237E-12	1.7198692864842664E-8	2.942236590608026E-10	1.1591763095222259E-9	5.406836899605215E-13	8.706370274393309E-12	8.427121459643253E-12	2.2649532707761994E-8	8.317687907955671E-12	3.097385539841859E-13	2.0846540748511046E-7	1.180810217867609E-9	1.0648064562595198E-7	2.186777749084247E-8	2.948329366037085E-7	6.990232092474749E-10	1.4026024462542036E-6	4.898588545998147E-8	3.030196441846303E-7	1.1909642450781157E-5	1.3091610547158704E-9	2.719400990746316E-11	2.185083863770372E-8	6.10222221237916E-7	9.530577506637419E-8	1.0705478391139115E-6	8.70868237199861E-10	2.1750136302994395E-10	8.703831357335417E-7	1.9612614755413636E-10	1.2914414526393053E-9	1.769539257327353E-10	3.502480100708902E-13	1.2942151221502464E-8	2.0874103138905153E-8	8.875952449305084E-10	1.5046285237231842E-9	2.4822967998086357E-9	1.9831653486651752E-8	2.5073130821145174E-10	9.304993658023093E-11	1.875430139419889E-8	4.63763567423084E-7	5.931263060476719E-7	3.0010677593129113E-11	1.5172312997425654E-11	5.013906641947821E-6	1.5809314514900774E-7	1.2526403805761633E-6	5.42638532327635E-9	5.436876819872331E-9	1.5124233398565098E-10	1.509606631793635E-11	2.032536053447612E-12	1.9762145637320106E-7	1.976384291622771E-7	2.848230390158089E-7	2.2603459660237147E-10	6.105859338696318E-7	3.9503233029747E-9	4.411411926401954E-9	4.252116529419893E-8	2.2263420090367888E-10	3.7826389047944387E-10	5.3975272660354765E-12	3.284315234950953E-9	4.381725980190569E-8	3.139017238021536E-8	3.8803093832712807E-7	4.05269278385636E-5	3.0566466567982706E-5	3.6034098881837506E-12	1.1089278513084235E-14	7.016493981980228E-9	4.5666032451135786E-8	5.175701382926803E-8	3.545584747774742E-11	1.738236964723632E-14	1.3405960125362049E-8	2.6024969952306714E-12	2.058002930613801E-6	1.3770582343358338E-6	3.453648811000635E-9	6.970960297370206E-10	7.259695426306825E-8	3.8196766793071703E-7	1.854332266017286E-10	1.1473884807334963E-5	4.157582777876488E-12	3.208689519162223E-7	7.083932264173336E-7	6.054273629961134E-12	6.685951670520857E-12	1.874786606871661E-10	2.8123270119587285E-10	1.2547343794229803E-12	7.651129011582629E-8	1.994137635955283E-6	4.987213555113509E-8	6.050653661720738E-14	1.2059930950568676E-5	1.1478161399688537E-5	4.646372339883829E-11	3.956497418010582E-5	4.367230573487299E-11	0.0	0.0	7.410826250610085E-7	2.795526344380186E-5	3.2760354767954656E-6	1.1702893072885112E-15	0.0	0.0	1.6107438300749682E-13	3.5663525335516984E-12	5.394794464938896E-9	3.6494128088407506E-11	0.0	8.445809989119943E-15	1.750639743904299E-12	9.740842841990863E-10	1.492231780676756E-8	1.3483087928425773E-7	1.3996228783561407E-7	3.5745973983905313E-7	1.5785048312927634E-6
