## Supplementary File 3: Table S1 to S10 for "From root to tips: sporulation evolution and specialization in *Bacillus subtilis* and the intestinal pathogen *Clostridioides difficile*" (part 40 of 49)

### Sheet: S8 (continued)
Table S8. Evolutionary analyzes of sporulation genes from C. difficile 630
628312_small_acid.soluble_s..	1.111e+105	0.14070332301109434	0.1407033230110924	0.14070353577421532	0.1394710106334184	0.09440196190775335	0.09440196190775199	0.09440239494555869	0.09111548020935306	0.016192191460864133	0.016192191460863894	0.016192292617004295	0.01485713606520139	1.7573678731471962E-4	1.7573678731471745E-4	1.7573843271783478E-4	1.3598498848139132E-4	1.0043371114517603	1.0043351950411612	0.03502340017763924	7.46807865747864E-6	1.0583504334068359E-4	0	0	0	0	0	0	0	0	0	0	0	0	0	0	0	0	0	0	0	0	0	0	0	0	0	0	0	0	0	0	0	0	0	0	0	0	0	0	0	0	0	0	0	0	0	0	0	0	0	0	0	0	0	0	0	0	0	0	0	0	0	0	0	0	0	0	0	0	0	0	0	0	0	0	0	0	0	0	0	0	0	0	0	0	0	0	0	0	0	0	0	0	0	0	0	0	0	0	0	0	0	0	0	0	0	0	0	0	0	0	0	0	0	0	0	0	0	0	0	0	0	0	0	0	0	0	0	0	0	0	0	0	0	0	0	0	0	0	0	0	0	0	0	0	0	0	0	0	0	0	0	0	1	1	1	1	0	0	0	0	0	0	0	0	0	0	0	0	0	0	0	0	0	0	0	0	0	0	0	0	0	0	0	0	0	0	0	0	0	0	0	0	0	0	0	0	0	0	0	0	0	0	0	0	0	0	0	0	0	0	0	0	0	0	0	0	0	0	0	0	0	0	0	0	0	0	0	0	0	0	0	0	0	0	0	0	0	0	0	0	0	0	0	0	0	0	0	0	0	0	0	0	0	0	0	0	0	0	0.0	0.0	0.0	0.0	0.0	0.0	0.0	0.0	0.0	0.0	0.0	0.0	0.0	0.0	0.0	0.0	0.0	0.0	0.0	0.0	0.0	0.0	0.0	0.0	0.0	0.0	0.0	0.0	0.0	0.0	0.0	0.0	0.0	0.0	0.0	0.0	0.0	0.0	0.0	0.0	0.0	0.0	0.0	0.0	0.0	0.0	0.0	0.0	0.0	0.0	0.0	0.0	0.0	0.0	0.0	0.0	0.0	0.0	0.0	0.0	0.0	0.0	0.0	0.0	0.0	0.0	0.0	0.0	0.0	0.0	0.0	0.0	0.0	0.0	0.0	0.0	0.0	0.0	0.0	0.0	0.0	0.0	0.0	0.0	0.0	0.0	0.0	0.0	0.0	0.0	0.0	0.0	0.0	0.0	0.0	0.0	0.0	0.0	0.0	0.0	0.0	0.0	0.0	0.0	0.0	0.0	0.0	0.0	0.0	0.0	0.0	0.0	0.0	0.0	0.0	0.0	0.0	0.0	0.0	0.0	0.0	0.0	0.0	0.0	0.0	0.0	0.0	0.0	0.0	0.0	0.0	0.0	0.0	0.0	0.0	0.0	0.0	0.0	0.0	0.0	0.0	0.0	0.0	0.0	0.0	0.0	0.0	0.0	0.0	0.0	0.0	0.0	1.0	1.0	1.0	1.0	0.0	0.0	0.0	0.0	0.0	0.0	0.0	0.0	0.0	0.0	0.0	0.0	0.0	0.0	0.0	0.0	0.0	0.0	0.0	0.0	0.0	0.0	0.0	0.0	0.0	0.0	0.0	0.0	0.0	0.0	0.0	0.0	0.0	0.0	0.0	0.0	0.0	0.0	0.0	0.0	0.0	0.0	0.0	0.0	0.0	0.0	0.0	0.0	0.0	0.0	0.0	0.0	0.0	0.0	0.0	0.0	0.0	0.0	0.0	0.0	0.0	0.0	0.0	0.0	0.0	0.0	0.0	0.0	0.0	0.0	0.0	0.0	0.0	0.0	0.0	0.0	0.0	0.0	0.0	0.0	0.0	0.0	0.0	0.0	0.0	0.0	0.0	0.0	0.0	0.0	0.0	0.0	0.0	0.0	0.0	0.0	0.0	0.0	0.0	0.0	0.0	0.0	7.427976611573683E-8	4.81889589343254E-8	3.6604574963905456E-5	7.83522804848058E-6	5.335757379265615E-7	6.319832313028684E-8	7.952485484241656E-6	1.4539663584223206E-8	5.393848121482137E-7	4.629444545045658E-6	8.751464442013912E-8	3.4931042824926095E-7	1.062359334835783E-6	1.0623878367033157E-6	6.157514240023865E-5	1.7805614589916363E-4	1.4097177045702125E-6	6.695200505113519E-8	6.5649499191300364E-6	4.123212493656325E-7	2.4041877799696465E-7	1.9723722877174055E-8	2.1306164166290387E-7	4.944967809672463E-7	2.052483398684579E-6	3.091354949802394E-10	1.9466660505784716E-9	3.0662410499537884E-8	2.6430590605031057E-8	8.108207438795034E-10	2.686191491463319E-9	2.7036282879144835E-8	6.23595750592898E-8	9.262134159637725E-8	1.6628252487160822E-6	1.2962760532753137E-6	5.74375348816325E-6	1.19841874202109E-7	9.102005061878415E-7	8.794515528598446E-6	3.8644445421454066E-9	9.972351389109235E-9	2.071910687462264E-8	1.7944219921073312E-7	8.807431828294909E-8	6.261598114454259E-7	8.764757873924722E-7	8.767337902337857E-7	9.11980892359665E-6	1.8425412295908217E-7	5.25202122902968E-8	9.14207598512462E-11	3.197017761635834E-9	6.69403465991536E-8	1.1405625999216795E-8	7.111568334217111E-9	1.19152074873341E-8	1.3574085744316733E-8	6.817548126036854E-8	1.842524115502897E-7	1.8429893200444525E-7	9.56852979105971E-6	3.0197451645896933E-6	5.745345660002066E-6	2.6864626079259324E-9	9.310330284506563E-12	1.615343400152014E-7	1.193523058162782E-11	1.2376742339892388E-6	3.3012063582749107E-7	1.7180294754615133E-6	6.333128990121395E-7	8.820795205366494E-10	2.856229462944171E-6	3.0056714869219903E-6	7.844030621706466E-7	7.131237392044021E-6	1.3114016539361728E-8	3.410325200015052E-7	3.347502719464046E-9	6.634626392720833E-8	1.4195689290730229E-8	4.7122376001240696E-8	2.6462228345458527E-5	1.04616337814889E-9	1.0468860223156184E-9	1.0530241123518636E-9	1.7371167038149338E-7	1.8020255851958211E-6	1.8024344542455495E-6	2.0925075616684552E-7	2.1015165341253805E-7	2.558362339755149E-7	2.567376523598952E-7	2.7815674208397922E-8	3.597030351354391E-8	3.2021429352546704E-7	4.7584494988761605E-7	2.3286451800164087E-7	1.2312554821258814E-6	7.773096845964389E-6	3.651943192295448E-9	2.869937620886276E-11	1.467114815900672E-5	6.388303456228428E-7	8.676156334708196E-6	6.638245650947283E-7	4.6939048947702844E-7	1.96990819401055E-6	3.0277187978988707E-7	9.260408884159688E-9	1.2057622900130127E-8	1.6244027345457823E-8	8.694103215134419E-9	9.362574937554768E-9	9.365297093388847E-9	6.14146826626305E-5	1.1033388110925912E-6	2.094304846766981E-6	2.541153932278384E-6	2.9488114620890293E-5	5.3176070102800566E-8	1.0390342919386342E-8	1.990095643833456E-8	1.990822684483362E-8	2.8138912322450693E-7	3.403818958913618E-7	2.2139407529486732E-7	1.1719542003518768E-9	2.275957200481571E-14	9.642826230837898E-7	4.103884676531777E-9	2.936219758442604E-7	1.1722076076470245E-7	1.1145298600689912E-6	1.5641454798043242E-10	1.9253487693049465E-12	1.0202029110395472E-8	4.0756961150467674E-7	2.478059202282168E-9	2.495304185501368E-9	2.9874787011996418E-6	1.1146493067437646E-6	3.2748146783223575E-7	1.2926090373011068E-4	0.9999999999999943	0.9999999999984437	0.9999988800815961	0.02343582503914754	0.001407856639255911	1.9326984031331484E-4	3.712308202508119E-6	5.480364102528057E-7	3.712891641471927E-6	3.928068448288968E-8	7.611224395187577E-8	1.6654507473123914E-7	2.855530188972111E-7	9.780811910387044E-7	1.4302500722207512E-5	1.8221766451276267E-7	3.4947754479208726E-7	7.073304758575816E-7	3.011732462310235E-6	5.9380918515650194E-8	1.2723922793167475E-7	3.930189507173054E-14	6.411263930861111E-8	1.348697121761333E-7	1.774439082335988E-7	1.7750820269224477E-7	2.168074513253515E-7	4.483829960211239E-6	8.55267482946509E-7	1.0432193342957419E-5	4.346698556645379E-9	9.169544090692483E-7	8.005952372536207E-5	1.2206283588001021E-5	3.210352843008302E-5	2.500105511249462E-5	8.194499353519902E-7	8.219435553291632E-7	6.71679485364507E-8	6.767368543325603E-8	4.0334214856940775E-9	1.2097011319434081E-5	1.8261445156930733E-5	7.074132464257588E-7	1.7649425662069618E-5	8.69608081521811E-6	1.274520433747206E-6	3.357780749990713E-5	3.1548240032597263E-5	4.0691719149776873E-7	4.104886912603689E-7	8.249841694230042E-7	2.3690027516343193E-6	1.4658972853354157E-6	3.827080286622486E-5	6.242655535735331E-4	0.0011051342909301765	2.168999184037901E-6	1.9425465944467035E-4	9.671322611759514E-6	2.10305035786007E-6	1.4109530272476967E-5	3.8320585593609735E-9	3.833530604069324E-9	2.300488686879376E-6	2.3006382615653465E-6	1.9330343672407935E-6	2.1409344368561456E-5	3.8075322081887464E-6	3.955412054335028E-6	1.5237209161078624E-8	8.232750348113882E-8	7.946589624552303E-6	1.7158186638721595E-4	9.925354538253828E-9	5.424026732203657E-6	1.2061281434050386E-5	8.021261799218138E-8	1.1334933414097748E-7	1.0780522397002557E-6	1.3554131830240124E-6	1.35578674564929E-6	9.234704573035657E-6	4.376927431004596E-5	1.411051349253789E-5	4.062261155901581E-6	2.837900510144209E-5	1.868716044041152E-4	9.216942126044625E-5	5.171988908849734E-4	2.00225258251141E-6	1.0261361545615966E-4	1.0992956068767157E-6	2.168814243286299E-5	4.213862635826793E-4	8.012821016353255E-4	2.0687649971984357E-6	2.0688442794458695E-6	2.068928913745438E-6	2.167878203285234E-6	2.1692153775454415E-6	3.748753452048614E-5	1.635291901891378E-11	9.300527648803403E-6	7.722690883449346E-7	2.7830492527192163E-6	3.0103531440728304E-5	1.0730942117676001E-5	2.7585420395714877E-6	2.481262444442578E-5	3.7488900223148214E-5	1.9164105991009706E-6	0.0	0.0	0.0	0.0	0.0	0.0	0.0	0.0	0.0	0.0	0.0	0.0	0.0	0.0	0.0	0.0	0.0	0.0	0.0	0.0	0.0	0.0	0.0	0.0	0.0	0.0	0.0	0.0	0.0	0.0	0.0	0.0	0.0	0.0	0.0	0.0	0.0	0.0	0.0	0.0	0.0	0.0	0.0	0.0	0.0	0.0	0.0	0.0	0.0	0.0	0.0	0.0	0.0	0.0	0.0	0.0	0.0	0.0	0.0	0.0	0.0	0.0	0.0	0.0	0.0	0.0	0.0	0.0	0.0	0.0	0.0	0.0	0.0	0.0	0.0	0.0	0.0	0.0	0.0	0.0	0.0	0.0	0.0	0.0	0.0	0.0	0.0	0.0	0.0	0.0	0.0	0.0	0.0	0.0	0.0	0.0	0.0	0.0	0.0	0.0	0.0	0.0	0.0	0.0	0.0	0.0	0.0	0.0	0.0	0.0	0.0	0.0	0.0	0.0	0.0	0.0	0.0	0.0	0.0	0.0	0.0	0.0	0.0	0.0	0.0	0.0	0.0	0.0	0.0	0.0	0.0	0.0	0.0	0.0	0.0	0.0	0.0	0.0	0.0	0.0	0.0	0.0	0.0	0.0	0.0	0.0	0.0	0.0	0.0	0.0	0.0	0.0	0.0	0.0	0.0	0.0	0.0	0.0	0.0	0.0	0.0	0.0	0.0	0.0	0.0	0.0	0.0	0.0	0.0	0.0	0.0	0.0	0.0	0.0	0.0	0.0	0.0	0.0	0.0	0.0	0.0	0.0	0.0	0.0	0.0	0.0	0.0	0.0	0.0	0.0	0.0	0.0	0.0	0.0	0.0	0.0	0.0	0.0	0.0	0.0	0.0	0.0	0.0	0.0	0.0	0.0	0.0	0.0	0.0	0.0	0.0	0.0	0.0	0.0	0.0	0.0	0.0	0.0	0.0	0.0	0.0	0.0	0.0	0.0	0.0	0.0	0.0	0.0	0.0	0.0	0.0	0.0	0.0	0.0	0.0	0.0	0.0	0.0	0.0	0.0	0.0	0.0	0.0	0.0	0.0	0.0	0.0	0.0	0.0	0.0	0.0	0.0	0.0	0.0	0.0	0.0	0.0	0.0	1.5374861059769268E-8	-6.101733036588324E-11	8.287524342914137E-9	1.1760371394397138E-8	2.5491615963454007E-12	6.151352067363862E-12	1.7128923458182362E-9	1.9222008227455677E-11	2.5733526775362404E-12	2.9596837875036665E-10	-1.5905123624819603E-9	-3.018148156763817E-9	1.7295174462205014E-9	1.7306931493939294E-9	2.3538545714462365E-8	1.5401869804057837E-7	3.4845055624216834E-9	-1.3568759081000523E-11	-1.9924132857207814E-9	-1.4316339627439754E-11	2.109862646987786E-9	-4.6921081740146816E-11	2.287426437394059E-9	-1.0694894256408801E-10	1.703509044988718E-10	1.1687716498756086E-11	-3.029212348630969E-11	5.2264803102112E-9	-2.0215234753704873E-10	-2.481026969474176E-10	-5.736086255867726E-10	-4.488597812265251E-11	1.9187437104468725E-11	2.2707948307537166E-11	2.5795027426795013E-11	-3.0871172943022136E-10	1.31940650084103E-9	-9.963222943917482E-10	-2.401625202904665E-9	3.367587953453417E-9	1.0550725232959241E-11	-8.125153600592464E-11	-4.122169571143682E-10	4.5442942067529325E-10	-1.6045607755184044E-9	2.4653938270424523E-9	1.0483362262624833E-10	1.0737332718645264E-10	1.2052161042777555E-9	6.293038337968787E-11	-6.150575349507625E-10	2.8358716002055403E-11	-1.1269002695006708E-10	-1.5470841260945863E-10	-1.14430758086482E-9	-1.1044610317519822E-9	2.0181515623602073E-9	-8.301725029406703E-10	1.9181638080576785E-8	6.67374566971319E-11	6.48693181032983E-11	3.946726151478675E-9	9.056721401120572E-10	1.3198491527384595E-9	-5.736494948886597E-10	-1.3340983914870166E-15	2.5808431618364985E-13	1.1567946302452324E-13	1.7622102464489545E-11	2.1981960327318682E-12	5.26393185896796E-11	3.952170787295329E-12	-1.2271075930811652E-10	7.208346612886047E-11	7.420884444678824E-11	-2.7445536922356997E-11	4.315974194636136E-10	1.4167896409888817E-12	1.5918744533263935E-11	2.3266779921191557E-9	-3.5626771195712172E-9	1.5832541325737752E-13	-1.9849233855266087E-13	5.3298382480339085E-9	-3.8344492123058343E-13	-3.7399786400966096E-13	-3.776930265610109E-13	1.4645498047601256E-10	7.291562845049629E-11	7.308865770351256E-11	6.07398297353657E-12	6.06546269900452E-12	1.3677983218013406E-11	1.3539926112457332E-11	3.439911694133724E-9	3.4356468147601563E-9	2.3858432794765806E-9	-8.235940237396775E-12	-3.3111176543766764E-9	1.6416654081004325E-11	5.92918397574797E-10	-3.14799312274933E-11	6.8637009407926866E-15	1.330769967751669E-9	2.146990903983991E-12	8.092035015490524E-10	-1.992567247216387E-9	2.3581489914317173E-12	6.713109967258567E-11	1.9353737665540443E-12	-7.53504043491137E-11	1.1747740499334075E-9	-1.2201887363564004E-10	-3.387729912339495E-10	-1.4411104649684477E-11	-1.4420535875186497E-11	2.1260819008811233E-8	9.085108725388242E-12	1.882981877360884E-10	2.3582985768678673E-10	5.97649023778129E-9	1.848511869210532E-8	1.9476829909280788E-11	-6.342174572992154E-11	-6.343263443560589E-11	-8.814968376509645E-10	-1.835576420073299E-10	-1.3698784653255162E-9	5.6575222858696525E-12	-2.2304156239065477E-15	7.633572635831168E-12	-6.96613049751435E-13	-3.4653438737468958E-12	6.003127805720717E-9	2.505649423770193E-9	2.1328277974796783E-11	-2.1340708135692292E-13	-1.6699830752412607E-11	1.562542289182109E-12	-5.990747286813395E-13	-6.03948295646249E-13	3.948109835149924E-11	2.5056914398552894E-9	2.8857064467396644E-8	4.73042952392152E-9	1.9437497167373863E-9	5.5594899128763586E-8	4.906301363472032E-5	4.255557032456503E-7	8.705362526889929E-8	1.371703846860309E-7	5.987300346956252E-10	-1.4136399933902112E-10	6.005673665845148E-10	4.4697031714784396E-10	-1.7834856837091356E-9	2.2041104711844304E-9	-2.7953344167167183E-10	-5.162619320549877E-10	4.364288954818271E-9	2.1540140673024638E-9	1.881700524520878E-8	2.727520227728701E-10	-1.16039112277963E-9	-3.7672434446554427E-10	5.472799652646004E-9	-2.3215825607179033E-16	2.9483681280192023E-9	2.2218454513383016E-9	3.3351893811504205E-10	3.335942131675585E-10	-1.20099242721492E-10	4.4629399504785884E-10	1.3089232166906823E-11	9.97064612983357E-10	-9.152155514941747E-11	1.800615679944618E-11	5.027366009472192E-8	5.740056160129291E-9	1.651361295014524E-8	4.258330416640621E-9	8.030172005849122E-11	7.988749979920051E-11	-1.6558623971403978E-12	-1.7572491888288006E-12	2.5453609255288367E-13	4.981908972448849E-9	9.20879890130806E-9	2.6980688687597367E-10	1.1280586973994597E-8	5.96296765661618E-9	5.063825307299873E-10	6.720727646820392E-9	3.783028059953545E-9	-9.481318794891471E-10	-6.845061119195921E-10	-5.475571304132892E-10	8.124830607425584E-10	2.9021379087994657E-10	4.1460404539567914E-8	3.1565051651891206E-6	9.252681496805127E-6	3.5280855730264387E-9	1.6437187677818496E-7	1.2789939118319638E-8	7.570810487522023E-9	2.613236769585773E-8	-6.553741126808608E-11	-6.556965149107877E-11	1.3734388192872142E-9	1.3748152523327177E-9	2.731883318004253E-9	7.124790741882951E-9	4.963882312016457E-9	5.189106258907103E-9	2.8684039228052547E-9	1.0843769330999376E-10	1.8307748476925335E-9	1.7669776834465674E-7	-2.712279989479614E-12	2.7203827398659383E-10	1.2569688019200377E-9	-1.0528445617397233E-11	-2.1208960197393513E-11	1.8510715378506755E-10	3.1959186620367607E-10	3.2108234610089126E-10	1.311173252356602E-8	4.904520655454967E-8	2.613507652777715E-8	2.348192501231188E-9	1.0855921548380836E-8	2.256421995960108E-7	4.853962424071511E-8	9.696193180233756E-7	2.872376173852839E-9	3.23916060705851E-8	-1.4242900464160488E-10	3.4932327825992152E-9	6.933516251748473E-7	3.1558877945891657E-6	3.226885347060566E-9	3.2274503827755364E-9	3.2278317442332998E-9	3.539610878442152E-9	3.532095433371393E-9	4.342187706454553E-8	-1.9068670585240015E-14	4.529775301751073E-10	-2.748095338897743E-9	4.602048984165615E-9	3.804004059678964E-9	5.5561406106100956E-9	9.718905052481694E-9	2.324297891451849E-8	4.342437993296857E-8	2.133077730375306E-9	0.0	0.0	0.0	0.0	0.0	0.0	0.0	0.0	0.0	0.0	0.0	0.0	0.0	0.0	0.0	0.0	0.0	0.0	0.0	0.0	0.0	0.0	0.0	0.0	0.0	0.0	0.0	0.0	0.0	0.0	0.0	0.0	0.0	0.0	0.0	0.0	0.0	0.0	0.0	0.0	0.0	0.0	0.0	0.0	0.0	0.0	0.0	0.0	0.0	0.0	0.0	0.0	0.0	0.0	0.0	0.0	0.0	0.0	0.0	0.0	0.0	0.0	0.0	0.0	0.0	0.0	0.0	0.0	0.0	0.0	0.0	0.0	0.0	0.0	0.0	0.0	0.0	0.0	0.0	0.0	0.0	0.0	0.0	0.0	0.0	0.0	0.0	0.0	0.0	0.0	0.0	0.0	0.0	0.0	0.0	0.0	0.0	0.0	0.0	0.0	0.0	0.0	0.0	0.0	0.0	0.0	0.0	0.0	0.0	0.0	0.0	0.0	0.0	0.0	0.0	0.0	0.0	0.0	0.0	0.0	0.0	0.0	0.0	0.0	0.0	0.0	0.0	0.0	0.0	0.0	0.0	0.0	0.0	0.0	0.0	0.0	0.0	0.0	0.0	0.0	0.0	0.0	0.0	0.0	0.0	0.0	0.0	0.0	0.0	0.0	0.0	0.0	1.1199184039457453E-6	5.624651201934168E-15	5.624651201934168E-15	1.5563383003240963E-12	0.0	0.0	0.0	0.0	0.0	0.0	0.0	0.0	0.0	0.0	0.0	0.0	0.0	0.0	0.0	0.0	0.0	0.0	0.0	0.0	0.0	0.0	0.0	0.0	0.0	0.0	0.0	0.0	0.0	0.0	0.0	0.0	0.0	0.0	0.0	0.0	0.0	0.0	0.0	0.0	0.0	0.0	0.0	0.0	0.0	0.0	0.0	0.0	0.0	0.0	0.0	0.0	0.0	0.0	0.0	0.0	0.0	0.0	0.0	0.0	0.0	0.0	0.0	0.0	0.0	0.0	0.0	0.0	0.0	0.0	0.0	0.0	0.0	0.0	0.0	0.0	0.0	0.0	0.0	0.0	0.0	0.0	0.0	0.0	0.0	0.0	0.0	0.0	0.0	0.0	0.0	0.0	0.0	0.0	0.0	0.0	0.0	0.0	0.0	0.0	0.0	0.0	5.9482602621230285E-8	1.2931349324674102E-8	3.631131483317063E-5	8.716471988634567E-12	5.273325034416132E-7	4.1272296691374777E-10	7.70881243694621E-6	2.32367458607996E-11	4.6873781334166864E-7	4.623983341889293E-6	3.241274915133374E-9	2.1621304857610824E-8	3.535061132708961E-12	5.44492606557867E-9	1.8710903382235244E-8	1.7761146021233465E-4	7.297789816895772E-9	1.2737030208320732E-8	6.392907740071507E-6	2.2750812345151417E-10	7.273940560992287E-9	8.756430025513851E-10	5.3711887160190486E-9	5.570165440005326E-10	1.922129319820165E-6	5.1089354968780754E-11	1.596314191942838E-10	8.200466972141385E-9	7.18183179593268E-10	8.106941784546962E-10	3.786970736996409E-13	3.3108871200226986E-10	2.147182431855299E-11	6.210987280041991E-11	1.651772621791281E-6	1.588742581937197E-9	3.049782648645305E-13	5.294098492925059E-11	8.651603033982269E-7	4.4845305247065426E-10	2.213278449403333E-10	1.5597678704182272E-10	9.32175558965298E-10	1.2052278619556489E-8	5.368904099078975E-9	5.071731368211374E-9	1.965094753586527E-13	3.8884273578787543E-10	8.935804383436441E-6	1.0014211682118912E-13	1.724680398496048E-9	4.5219716859890013E-11	4.5909487322859377E-10	6.865131796374158E-10	3.277735305395879E-9	3.0587153920791366E-9	7.696523751654638E-9	2.453115488521007E-9	2.4014949029371735E-8	1.0980105713542798E-13	5.513400846979266E-11	6.6084839371871595E-6	2.761568151488092E-6	5.745266958290252E-6	1.947446981453993E-9	9.547918011776346E-15	1.5897753247173796E-7	3.4083846855992306E-14	1.1169123328436115E-6	3.18549909561483E-7	1.6536997365923511E-6	6.332701405487029E-7	4.679954201947112E-10	2.811022022819465E-6	2.9798245253509492E-6	2.6251145701650103E-10	7.131101869339851E-6	1.305622276959184E-13	3.40970613188496E-7	7.949196856316121E-13	6.621364312398015E-8	1.3557126754548676E-8	3.836015449731889E-8	2.6461550037604198E-5	3.219646771412954E-14	1.887379141862766E-15	1.0617062784490372E-12	1.2562750839606451E-10	4.0667469392019484E-13	1.7330178521124395E-6	1.5210055437364645E-14	2.070187412606117E-7	1.0769163338864018E-14	3.039013485306441E-11	1.2431533580326004E-10	3.801990500207353E-9	3.5606483317351945E-9	6.702516319734286E-11	2.3954642491830214E-8	2.1352775103622434E-10	7.769450064976091E-6	2.0269841360942564E-10	2.770284002195922E-11	1.463671601631411E-5	4.5421888472674254E-11	8.152838413155727E-6	6.561846909169944E-7	4.453026525297332E-7	1.8231524732126303E-6	3.0262943262471254E-7	1.7991308443043863E-10	1.0750866086262079E-8	1.2418888362120128E-8	1.2313100539174116E-9	4.285460875053104E-14	3.5998315439655926E-11	6.141004439130793E-5	1.0100657297229532E-6	1.4476309040389879E-11	1.8217679557119837E-6	2.948748480957608E-5	5.167814720596908E-8	7.801304047205804E-10	9.281464485866309E-14	3.484733612779678E-10	2.4061418413268143E-9	7.755150965849111E-10	1.87200807078014E-8	1.0962220020616087E-10	2.1538326677728037E-14	9.604884619873744E-7	1.6464607455191071E-12	2.9277355140244765E-7	5.862872853867884E-9	6.016298570443723E-13	5.042799511301155E-11	5.953015858040089E-13	4.7342574305275775E-11	4.0737400575086014E-7	9.43689570931383E-15	1.3024026301877711E-12	2.973833103880885E-6	7.618284891819371E-9	1.9164174047681115E-7	6.228367293026338E-7	1.556338115365116E-12	1.1199183994949576E-6	0.9765630550459986	0.022033501186069726	0.0013426285365442103	1.896234026940169E-4	5.467626351673971E-12	6.558436016490532E-10	2.9133498207212227E-6	1.6097449262453267E-8	3.182827235104213E-8	1.1034207769711202E-8	1.4196210651462593E-8	1.7251577943966367E-9	1.4191415170228261E-5	4.270336528833241E-9	2.8163477772125134E-8	3.0819791163594346E-13	1.3442702839761012E-8	1.5312627832386738E-9	1.2634687518442433E-8	3.9190872769268026E-14	1.2632269785761707E-8	4.195526814854134E-9	7.016609515630989E-14	1.4903411837963176E-11	6.815177311381149E-10	3.503198731102941E-9	4.1613266088535994E-7	1.0430309395959014E-5	3.9886849378945044E-10	2.953870804622838E-7	7.651482156922906E-5	3.080357080520457E-10	3.172923942107442E-5	2.475478176466872E-5	2.4313884239290928E-14	7.778802917357552E-7	3.9968028886505635E-15	7.335354546000872E-12	4.001868059155811E-9	5.394366064948031E-10	1.7857704406099018E-5	1.0221612445349137E-10	9.028017596390825E-6	7.936083629478397E-6	5.820344206597383E-12	3.342355459456936E-5	3.154662649307305E-5	7.989241490591326E-10	1.8259944667420314E-9	2.598756432270477E-9	1.8100653603747574E-6	8.899762232728037E-7	2.879504412689471E-10	4.5287736560872816E-8	0.0011042929153169956	1.858513343222512E-13	1.8840207148207444E-4	1.3986005131805257E-8	1.0187990595600382E-7	9.64117674584486E-13	1.3389289676979388E-13	1.8121448785990424E-10	1.2548850847338144E-12	1.1876894356888101E-8	2.792112541172287E-9	2.013720098348326E-5	3.066934484152739E-10	6.7722993879471005E-9	3.6528645663835846E-9	2.8312696631616063E-9	8.068326895482869E-9	1.714897065717702E-4	7.90989496124439E-12	4.749302944140332E-6	1.1991140366429676E-5	2.0154455881993272E-10	2.702289503275779E-10	1.872887400722334E-10	1.603162047558726E-13	1.1535310484589445E-9	4.347987969666178E-9	3.724628867118884E-5	1.1946058535938775E-5	7.776810972970338E-9	3.1220199758763556E-9	1.8625149711359867E-4	7.695344361735579E-8	5.166836817024345E-4	5.879058351254685E-10	1.025064453712421E-4	6.249469830521548E-10	7.760025278358285E-6	2.5989943676274496E-4	7.992301871534435E-4	1.0438316877525722E-12	6.161737786669619E-13	6.219025294740277E-11	1.2212453270876722E-14	5.322113167949283E-7	2.615907490621794E-12	3.086420008457935E-14	9.22077692333545E-6	7.743132579562939E-9	8.506339077563041E-9	2.9949683357122225E-5	1.3433839929355429E-8	1.0771979597201664E-7	5.993026852557648E-9	3.559167033462263E-5	7.427976611573683E-8	7.427976611573683E-8	4.81889589343254E-8	4.81889589343254E-8	7.83522804848058E-6	3.660457496368341E-5	3.6604574963794434E-5	5.335757377045169E-7	5.335757379265615E-7	6.319832313028684E-8	1.4539663584223206E-8	1.4539663584223206E-8	5.393848121482137E-7	1.0623593349468052E-6	1.062359334835783E-6	1.7805614589916363E-4	6.157514240023865E-5	6.157514240012762E-5	6.695200505113519E-8	6.695200505113519E-8	4.123212493656325E-7	6.5649499191300364E-6	6.5649499191300364E-6	2.4041877788594235E-7	2.4041877788594235E-7	2.1306164188494847E-7	1.9723722877174055E-8	1.9723722877174055E-8	1.9466660505784716E-9	3.091354949802394E-10	3.091354949802394E-10	3.066241072158249E-8	3.0662410499537884E-8	8.10820632857201E-10	8.108207438795034E-10	2.686191713507924E-9	5.743753488052228E-6	1.2962760532753137E-6	1.6628252487160822E-6	9.262134170739955E-8	6.23595752813344E-8	2.7036282879144835E-8	2.7036282879144835E-8	9.102005061878415E-7	1.1984187431313131E-7	1.1984187431313131E-7	8.794515528598446E-6	8.794515528376401E-6	9.119808923263584E-6	1.7944219921073312E-7	2.0719106763600337E-8	3.864444320100802E-9	3.864444320100802E-9	9.97235161115384E-9	8.807431828294909E-8	8.807431828294909E-8	6.261598114454259E-7	6.261598114454259E-7	1.8425412295908217E-7	5.25202122902968E-8	5.25202122902968E-8	9.14207598512462E-11	9.142087087354867E-11	3.197017761635834E-9	1.14056262212614E-8	1.1405625999216795E-8	7.111568334217111E-9	7.111568334217111E-9	1.19152074873341E-8	1.19152074873341E-8	6.333128990121395E-7	9.310330284506563E-12	9.310330284506563E-12	1.615343400152014E-7	1.615343400152014E-7	1.2376742339892388E-6	1.1935452626232745E-11	1.193523058162782E-11	8.820794095143469E-10	8.820794095143469E-10	7.844030621706466E-7	3.005671486810968E-6	2.856229462944171E-6	2.856229463055193E-6	7.131237392044021E-6	4.7122376112263E-8	1.3114016539361728E-8	1.3114016539361728E-8	6.634626414925293E-8	3.347502719464046E-9	3.410325200015052E-7	3.410325200015052E-7	2.646222834556955E-5	1.8024344542455495E-6	1.8020255853068434E-6	1.8020255851958211E-6	3.651943192295448E-9	7.773096845964389E-6	3.597030351354391E-8	2.7815674208397922E-8	2.7815674319420225E-8	3.2021429352546704E-7	3.2021429352546704E-7	2.3286451800164087E-7	2.3286451800164087E-7	9.260408884159688E-9	1.4671148159117742E-5	2.869937620886276E-11	2.869937620886276E-11	8.676156334708196E-6	6.388303456228428E-7	6.388303456228428E-7	4.6939048947702844E-7	6.638245650947283E-7	6.638245650947283E-7	1.2057622900130127E-8	1.2057622900130127E-8	1.624402723443552E-8	1.624402723443552E-8	6.14146826626305E-5	6.14146826626305E-5	1.1033388110925912E-6	1.1033388110925912E-6	2.5411539321673615E-6	2.094304846766981E-6	2.094304846766981E-6	1.990822684483362E-8	1.990095643833456E-8	1.0390342919386342E-8	1.0390342919386342E-8	2.2139407540588962E-7	2.2139407529486732E-7	1.1145298601800135E-6	1.1719542003518768E-9	1.1719542003518768E-9	2.936219757332381E-7	4.103884676531777E-9	2.275957200481571E-14	2.275957200481571E-14	9.642826229727675E-7	2.9874787011996418E-6	1.5641454798043242E-10	1.5641454798043242E-10	1.9253487693049465E-12	1.9253487693049465E-12	4.0756961150467674E-7	1.0202029110395472E-8	1.0202029110395472E-8	3.2748146783223575E-7	3.2748146783223575E-7	1.2926090373011068E-4	1.2926090373011068E-4	0.0	0.0	0.0	0.0	0.02343582503914754	1.9326984031331484E-4	5.480364102528057E-7	5.480364102528057E-7	2.855530188972111E-7	1.6654507473123914E-7	7.611224395187577E-8	3.928068448288968E-8	3.928068448288968E-8	1.8221766451276267E-7	1.4302500722207512E-5	9.780811910387044E-7	9.780811910387044E-7	3.4947754501413186E-7	3.0117324625322794E-6	3.011732462310235E-6	2.168074513253515E-7	5.9380918515650194E-8	5.938091829360559E-8	1.2723922782065245E-7	1.2723922793167475E-7	6.41126391975888E-8	3.907985046680551E-14	3.907985046680551E-14	1.7750820280326707E-7	4.346698556645379E-9	8.55267482946509E-7	8.55267482946509E-7	1.0432193342957419E-5	8.219435553291632E-7	3.210352843008302E-5	1.2206283588001021E-5	8.005952372558411E-5	9.169544090692483E-7	9.169544092912929E-7	2.5001055112383597E-5	2.5001055112383597E-5	6.767368543325603E-8	4.0334214856940775E-9	4.0334214856940775E-9	8.249841694230042E-7	3.357780750001815E-5	3.357780750001815E-5	4.0691719149776873E-7	3.1548240032597263E-5	3.1548240032597263E-5	6.242655535735331E-4	6.24265553573311E-4	9.671322611759514E-6	1.9425465944478137E-4	1.9425465944455933E-4	2.10305035786007E-6	2.10305035786007E-6	2.300488686879376E-6	3.833530937136231E-9	3.8320585593609735E-9	3.8320585593609735E-9	2.300638261787391E-6	3.955412054668095E-6	1.9330343672407935E-6	1.9330343672407935E-6	2.1409344368561456E-5	3.8075322081887464E-6	1.3554131830240124E-6	1.5237209272100927E-8	1.5237209272100927E-8	8.232750348113882E-8	1.7158186638732698E-4	7.946589624330258E-6	7.946589624552303E-6	8.021261799218138E-8	1.2061281434050386E-5	5.424026732203657E-6	9.925354538253828E-9	9.925354538253828E-9	1.35578674564929E-6	4.062261155679536E-6	4.062261155901581E-6	2.837900510144209E-5	2.837900510144209E-5	9.216942126044625E-5	9.216942126044625E-5	5.171988908851954E-4	1.0261361545615966E-4	1.0261361545615966E-4	2.168814243286299E-5	1.0992956068767157E-6	1.0992956068767157E-6	4.213862635826793E-4	4.213862635826793E-4	2.0687649971984357E-6	3.748753452048614E-5	3.748753452048614E-5	2.7830492527192163E-6	7.722690884559569E-7	9.300527648803403E-6	1.6353141063518706E-11	1.6353252085821168E-11	3.0103531440728304E-5	3.0103531440728304E-5	2.7585420395714877E-6	2.7585420397935323E-6	3.345132647547544E-7	5.2257034810487824E-8	7.541967917745751E-6	1.1726615223306425E-7	5.695508864533849E-8	7.889699884078283E-6	4.385771497750213E-6	5.248683853098512E-7	4.558797546239113E-6	8.205344126377412E-8	2.650370587442552E-7	7.346987133116656E-7	3.2036928665490905E-11	3.5277479393247546E-7	1.1649971440230722E-4	9.650320177412297E-7	7.665792692845841E-7	2.0252267751708075E-7	2.402790703071034E-7	1.6403896574423982E-6	2.613519435312739E-7	1.942135617882812E-7	2.8680632802036143E-7	1.5585436342613335E-6	1.2548215511110072E-7	1.688619910567013E-9	2.464355597364687E-8	3.968647077634557E-9	1.8443924598710026E-7	2.6860649260385117E-9	6.498135363131041E-13	3.565438089214723E-8	3.0283238361406006E-8	1.5702660169925053E-6	1.2852234263505125E-6	4.449066177469874E-6	1.5924768170805237E-9	7.904115729706618E-7	2.9747049618000787E-6	7.744627155137351E-7	6.329234691904162E-9	1.0902732272555227E-8	1.5965526789507578E-7	7.093438696426091E-7	7.937703732086021E-7	2.5538770731525773E-7	2.581993507888569E-10	8.243463976098653E-6	2.495827988724386E-10	4.490918747990236E-11	1.614481470735285E-8	3.150816718644478E-9	6.420242371074636E-8	1.1799857813077352E-7	6.004759056654763E-8	9.521232802178758E-9	9.35540200863727E-9	5.7054511004572817E-8	1.400918793192929E-7	4.6630255212676275E-11	9.384285993063735E-6	5.969931071714285E-8	5.487168646900464E-6	2.6077608961116994E-9	1.7297265475502144E-7	1.7180201746791468E-6	3.2756382828402764E-7	1.237662332842504E-6	2.0935873468186372E-7	1.7064587491955052E-6	5.689831601429773E-7	1.010265648915265E-9	6.328019219736802E-10	2.9604640467972843E-6	7.585561005996055E-7	6.347096841330391E-6	9.106406739789463E-10	1.0818033135961969E-9	3.28559590645483E-9	6.299955612742991E-8	1.406306848750205E-8	4.648381346505914E-8	2.6453466123954605E-5	3.678555238195713E-10	7.548406344426439E-13	6.139977415386966E-12	1.7265970797541996E-7	3.566471329374821E-8	4.0927572442228666E-10	1.3983415403373556E-7	9.009124557479709E-10	2.5270332182358857E-7	9.014291535436314E-10	3.801409560399982E-5	8.278944640949248E-9	4.436766368742795E-7	1.591913046938842E-7	7.554775574014627E-7	1.0223456066160708E-6	6.542054891589544E-6	5.16220399759959E-12	5.916052314702824E-9	1.4671147162470533E-5	2.6833973709727843E-7	8.037371410973826E-6	1.4465902724580815E-6	4.617506152992945E-7	1.945820357063255E-6	1.560161589919673E-7	9.117961718985157E-9	2.820791378255194E-10	7.38734640126637E-9	4.868964231796724E-9	1.899781776337761E-9	2.7650104428289524E-12	3.310525971134126E-7	4.8537798780223795E-8	2.9394841539520655E-5	4.4686356182044307E-7	2.8768728644323893E-5	5.254625878858832E-8	2.7989120032767545E-7	1.02907439236688E-8	7.363221143918963E-12	2.618293697409513E-7	6.139891450818169E-8	1.1262909045406388E-6	1.0718464391601401E-6	1.1615842876455673E-7	9.642826218625444E-7	3.0972358011638335E-10	2.8951973762847416E-7	1.1637233632288968E-7	1.0031719721581567E-6	1.2004830463041571E-10	2.389317632633947E-9	2.476729155098667E-9	3.9741492496858655E-7	2.28245344846556E-9	1.7254420114909408E-11	2.9849846994167706E-6	1.101003709425008E-6	7.589049793366165E-6	3.5764684751526943E-6	0.001279218572255103	5.6244662429538545E-15	1.5518875126046233E-12	3.5501453173562977E-12	5.532786178097382E-6	1.2804173760161408E-4	6.587058321017025E-8	5.889065901598656E-10	3.1655110748207704E-6	1.6849883841318913E-5	5.292900873143935E-8	1.222611031304055E-7	1.3004215193568314E-7	4.359736676118331E-7	1.3326144688963204E-5	7.113211253351182E-8	1.7153021680815783E-7	3.8601640883761945E-7	8.30787660888177E-11	1.4855402007407648E-6	1.1959425250118727E-7	2.026517176290099E-8	6.41126391975888E-8	8.33893426532839E-8	4.676972287231962E-8	6.436462474113114E-11	3.9314152044944706E-8	4.267704026617025E-6	1.3781118395450598E-5	9.99305852089627E-6	2.4627515582409387E-9	6.322011847359477E-8	7.94379563967551E-5	8.661581431868015E-6	1.9897552877790048E-5	4.451609263433909E-7	5.731765875260919E-7	2.493644291057251E-9	2.310468494304274E-8	5.057408936082197E-10	1.2029344969355371E-5	1.2096979766007543E-5	6.164973274103147E-6	3.0367249559404286E-7	1.6942114631768312E-5	7.467274953931735E-8	5.145232480074924E-7	1.0944881382313199E-6	2.562357859225983E-7	4.053036519735542E-7	4.370423911659316E-9	4.1632147262937735E-7	1.5466173386435855E-6	9.069598940758539E-7	3.769488180416225E-5	0.0010668637760143929	4.8091402509320424E-4	1.3276235708570283E-6	2.1637935887497406E-10	3.818734649163602E-6	4.452193665849258E-6	1.21083598205729E-5	9.841841785984684E-10	1.605937605120289E-12	2.2968363707631667E-6	1.5082957105505557E-10	4.14805129428375E-5	1.9479102113861835E-5	2.5353888231105515E-6	1.4818653959469685E-7	5.286064818088576E-6	7.074315888644378E-8	9.985560058822784E-7	1.6364334508955913E-4	2.1189518695230447E-8	5.414109287560365E-6	1.1386557645987061E-5	1.0071550371471005E-8	3.333826070761603E-8	9.649731345096058E-7	2.7754823206382895E-7	3.737229414824128E-10	7.880071358434826E-6	3.453891772497997E-5	7.5875278536807755E-6	3.4232466861183752E-9	1.828171200591866E-4	1.58495721322649E-4	1.382145291994874E-6	4.251064230681445E-4	1.4870433999725208E-6	6.726423706915341E-8	1.9616741945283067E-6	2.0589471772969326E-5	7.873539844808208E-4	6.397952748153912E-4	1.685051531641335E-8	8.032607912156209E-11	8.525047334728697E-11	9.901147979274327E-8	1.3371864726607896E-9	2.7940653835045737E-7	1.368318569561211E-9	9.300511326748584E-6	6.925183628769815E-7	2.0185232969538447E-6	7.956399204034348E-6	1.0577094034069923E-5	1.4095116166679134E-5	2.2161802200826308E-5	1.2682268805574992E-5	1.918071057538384E-8	0.0	0.0	0.0	0.0	0.0	0.0	0.0	0.0	0.0	0.0	0.0	0.0	0.0	0.0	0.0	0.0	0.0	0.0	0.0	0.0	0.0	0.0	0.0	0.0	0.0	0.0	0.0	0.0	0.0	0.0	0.0	0.0	0.0	0.0	0.0	0.0	0.0	0.0	0.0	0.0	0.0	0.0	0.0	0.0	0.0	0.0	0.0	0.0	0.0	0.0	0.0	0.0	0.0	0.0	0.0	0.0	0.0	0.0	0.0	0.0	0.0	0.0	0.0	0.0	0.0	0.0	0.0	0.0	0.0	0.0	0.0	0.0	0.0	0.0	0.0	0.0	0.0	0.0	0.0	0.0	0.0	0.0	0.0	0.0	0.0	0.0	0.0	0.0	0.0	0.0	0.0	0.0	0.0	0.0	0.0	0.0	0.0	0.0	0.0	0.0	0.0	0.0	0.0	0.0	0.0	0.0	0.0	0.0	0.0	0.0	0.0	0.0	0.0	0.0	0.0	0.0	0.0	0.0	0.0	0.0	0.0	0.0	0.0	0.0	0.0	0.0	0.0	0.0	0.0	0.0	0.0	0.0	0.0	0.0	0.0	0.0	0.0	0.0	0.0	0.0	0.0	0.0	0.0	0.0	0.0	0.0	0.0	0.0	0.0	0.0	0.0	0.0	0.0	0.0	0.0	0.0	0.0	0.0	0.0	0.0	0.0	0.0	0.0	0.0	0.0	0.0	0.0	0.0	0.0	0.0	0.0	0.0	0.0	0.0	0.0	0.0	0.0	0.0	0.0	0.0	0.0	0.0	0.0	0.0	0.0	0.0	0.0	0.0	0.0	0.0	0.0	0.0	0.0	0.0	0.0	0.0	0.0	0.0	0.0	0.0	0.0	0.0	0.0	0.0	0.0	0.0	0.0	0.0	0.0	0.0	0.0	0.0	0.0	0.0	0.0	0.0	0.0	0.0	0.0	0.0	0.0	0.0	0.0	0.0	0.0	0.0	0.0	0.0	0.0	0.0	0.0	0.0	0.0	0.0	0.0	0.0	0.0	0.0	0.0	0.0	0.0	0.0	0.0	0.0	0.0	0.0	0.0	0.0	0.0	0.0	0.0	0.0	0.0	0.0	0.0	0.0	0.0	0.0	5.889882625564968E-14	5.861862091625523E-14	3.5148228201096906E-10	1.0072963895415767E-8	2.0362282436609118E-13	6.940506107231477E-12	1.730607385399005E-10	1.865856820373429E-15	1.3136538369471876E-12	3.5137007890890353E-12	8.336446410121554E-14	1.0907350208016743E-12	0.0	1.8331473457519495E-12	1.944876252650731E-11	5.786446207872536E-9	2.563834891235539E-12	8.70618497724214E-14	1.6331572647937602E-10	3.1645153531244876E-14	1.3052286997393357E-13	2.5103236869569125E-15	8.482154606908388E-14	6.993499513354879E-14	6.021742259718059E-11	0.0	0.0	1.0381057227167774E-14	5.667928649970831E-15	0.0	0.0	2.470069639500556E-15	0.0	8.591101060366817E-15	1.5858624878997602E-12	2.5240169839526223E-13	0.0	0.0	1.5724620314423684E-11	2.720438889041001E-13	0.0	0.0	4.9924278923220524E-15	2.177669960986258E-13	7.511140972810825E-14	5.136112728198673E-13	0.0	1.853364704283705E-13	2.4422283778596304E-10	0.0	2.213459735072563E-14	0.0	2.5223812302011394E-15	2.0053307898185476E-14	5.815322268620483E-15	2.63425860795384E-15	3.971015673429117E-15	1.0845770564297358E-14	4.846844681828949E-14	0.0	1.1604408466491455E-13	1.932649575887585E-9	2.510700209740564E-10	1.0883022432078534E-13	1.3957970107581049E-15	0.0	2.1589392386682117E-14	0.0	5.301835036315736E-12	2.902657532939363E-13	6.582463003552096E-12	3.883913339023337E-15	0.0	4.172538315622319E-12	3.759405127114713E-12	3.53690867353999E-14	1.233938582473479E-13	4.641723664015924E-13	1.165350235792264E-15	0.0	1.6361850285050963E-15	1.5255270961721517E-15	1.1174622776096333E-14	2.1061392872520705E-12	0.0	0.0	0.0	1.4192136936125546E-10	0.0	1.663668782771862E-11	0.0	4.0047070539411284E-13	0.0	-3.534146682112954E-14	0.0	2.422397906713607E-14	4.710572778212102E-14	6.188275847953158E-15	2.88345174777516E-13	6.000892002079547E-14	4.1673725959434616E-12	0.0	0.0	1.6817312874487756E-11	0.0	1.7139077274687975E-10	4.0030418605148054E-13	4.669307016593E-13	1.5513509353022962E-11	1.1227075505654207E-14	0.0	1.8057353952496785E-15	6.5507345428401105E-15	3.339288096766843E-15	0.0	-1.8666596668747046E-15	5.697936643207842E-12	2.3147835009035542E-12	1.795515518878054E-15	1.1453645472825227E-10	4.875098367518318E-13	1.591837717984151E-15	1.3670601189899866E-15	0.0	7.207316271699563E-15	8.422092948198695E-14	7.171536168612242E-14	3.8229642164704727E-13	3.882537445157756E-15	0.0	2.363498926588027E-13	0.0	2.8120534328476433E-14	8.109743968972294E-14	0.0	0.0	0.0	0.0	7.309909796774802E-15	0.0	0.0	2.631260918715668E-12	1.3397341185860584E-12	3.4807728885297296E-13	1.1929142532320282E-9	1.2211354677645168E-9	4.9639237748521584E-8	6.566784177394162E-6	1.2020438883948907E-7	1.1139851407894031E-8	1.3034325995016233E-8	0.0	6.30233651392612E-14	2.84586232221064E-10	2.7497671918397677E-14	1.4503272867331684E-13	4.4404400357239856E-10	6.939160515051513E-13	1.0157481084649937E-13	1.601163594304847E-10	6.72845760860506E-14	3.7201402149299194E-13	0.0	2.2045797443849273E-12	2.3330189774638208E-14	3.20332089086815E-9	0.0	7.204613707969228E-14	7.555864429622438E-14	0.0	3.544354650192455E-10	1.0478631176454484E-13	1.801247474334294E-12	6.1664646240759555E-12	2.46056731146045E-12	2.2150231672483874E-15	5.6376545767898316E-12	1.0552278291524332E-8	4.574400088722552E-13	1.3258072826915827E-9	3.524469143081649E-10	0.0	1.8110859929892383E-11	0.0	-4.110036919663381E-15	0.0	2.993107689956747E-13	1.602687581515528E-9	2.1367463914638395E-13	4.412082395122944E-9	2.0328907285079574E-9	3.0748901214551436E-15	4.028580304353523E-10	1.8993025831035363E-12	2.566384766590612E-14	2.2497311955142536E-13	5.821146357097715E-13	3.928177894230589E-10	1.3800366353967242E-10	-9.965349323008023E-13	5.766224391322974E-10	9.233545967652528E-8	0.0	3.2339743496422986E-8	1.2127280099310116E-11	7.577160984168213E-12	1.5003016812228319E-15	0.0	-1.314493438468724E-14	0.0	2.8004221858848454E-12	2.6720069534825884E-9	1.5886515070265039E-9	2.0308401725501897E-13	3.0051341128151292E-12	4.0089713879184594E-15	9.191045901438257E-11	4.248175239173474E-12	1.4679702894014797E-9	0.0	7.869672327411685E-11	1.0097620722009057E-10	9.894590764498042E-15	3.8139621071070196E-14	5.252081320725076E-14	0.0	6.067494945501821E-13	3.4140867659993094E-12	2.2867052885222125E-8	1.197321046552481E-8	4.9277435860834655E-12	2.98502979489692E-12	1.1250320145742654E-8	8.65995083206725E-11	1.341942344143463E-8	3.519485993304116E-13	4.6282555602049054E-10	5.636218009722478E-14	1.405609173076979E-9	3.3161017941306547E-7	1.1984589695381582E-7	0.0	0.0	2.977524156379223E-13	0.0	1.3068850967106961E-9	3.0438681326049897E-15	0.0	4.643590863398264E-11	6.635393759295758E-13	1.9717001129476083E-12	1.0946423745318329E-10	9.293422655692257E-12	6.466631518251975E-12	1.0479509019650133E-11	1.3844490876254982E-8	0.0	0.0	0.0	0.0	0.0	0.0	0.0	0.0	0.0	0.0	0.0	0.0	0.0	0.0	0.0	0.0	0.0	0.0	0.0	0.0	0.0	0.0	0.0	0.0	0.0	0.0	0.0	0.0	0.0	0.0	0.0	0.0	0.0	0.0	0.0	0.0	0.0	0.0	0.0	0.0	0.0	0.0	0.0	0.0	0.0	0.0	0.0	0.0	0.0	0.0	0.0	0.0	0.0	0.0	0.0	0.0	0.0	0.0	0.0	0.0	0.0	0.0	0.0	0.0	0.0	0.0	0.0	0.0	0.0	0.0	0.0	0.0	0.0	0.0	0.0	0.0	0.0	0.0	0.0	0.0	0.0	0.0	0.0	0.0	0.0	0.0	0.0	0.0	0.0	0.0	0.0	0.0	0.0	0.0	0.0	0.0	0.0	0.0	0.0	0.0	0.0	0.0	0.0	0.0	0.0	0.0	0.0	0.0	0.0	0.0	0.0	0.0	0.0	0.0	0.0	0.0	0.0	0.0	0.0	0.0	0.0	0.0	0.0	0.0	0.0	0.0	0.0	0.0	0.0	0.0	0.0	0.0	0.0	0.0	0.0	0.0	0.0	0.0	0.0	0.0	0.0	0.0	0.0	0.0	0.0	0.0	0.0	0.0	0.0	0.0	0.0	0.0	4.9063013634376717E-5	1.943749823036792E-9	1.9437499928261566E-9	5.559489939751346E-8	0.0	0.0	0.0	0.0	0.0	0.0	0.0	0.0	0.0	0.0	0.0	0.0	0.0	0.0	0.0	0.0	0.0	0.0	0.0	0.0	0.0	0.0	0.0	0.0	0.0	0.0	0.0	0.0	0.0	0.0	0.0	0.0	0.0	0.0	0.0	0.0	0.0	0.0	0.0	0.0	0.0	0.0	0.0	0.0	0.0	0.0	0.0	0.0	0.0	0.0	0.0	0.0	0.0	0.0	0.0	0.0	0.0	0.0	0.0	0.0	0.0	0.0	0.0	0.0	0.0	0.0	0.0	0.0	0.0	0.0	0.0	0.0	0.0	0.0	0.0	0.0	0.0	0.0	0.0	0.0	0.0	0.0	0.0	0.0	0.0	0.0	0.0	0.0	0.0	0.0	0.0	0.0	0.0	0.0	0.0	0.0	0.0	0.0	0.0	0.0	0.0	0.0	6.628048205882233E-12	2.534438110337127E-12	1.1094820332485752E-9	2.54266880935108E-11	1.7047648390072346E-12	4.659197339632155E-11	5.1089552138885306E-11	3.7288514376353323E-13	1.2898576656460209E-11	5.36121920036944E-13	3.0797802716798514E-11	3.5969841454416644E-10	5.093883008675345E-14	5.595025183952688E-10	7.330394799726888E-8	6.412441298268911E-10	1.6163341287017656E-9	8.784779786507239E-12	1.1901605528306759E-11	8.025393914577772E-11	1.8972823970547063E-11	1.9888144854472407E-12	1.9111455017546936E-11	8.531851701771265E-11	1.1746459520018998E-11	0.0	3.394342527507224E-14	5.384139414200705E-14	1.9009772014613885E-12	0.0	0.0	3.22034097398117E-13	2.7987015424367205E-13	7.745728759065632E-12	4.0496558430333895E-12	5.83879457683671E-10	3.6145166741836083E-13	1.8491789614146073E-11	4.1605281574058E-11	3.8986953023002047E-10	2.3392153789571996E-14	8.296553060087493E-14	1.8092961163496717E-12	4.6401699034659883E-11	2.7059384155146808E-11	4.7905607916221025E-11	3.446774016060395E-14	4.753971761219118E-10	5.0860184940742973E-14	7.947435269536164E-15	1.1123992211608582E-12	0.0	2.47459658027314E-13	1.0123131156236872E-11	4.089418765507957E-13	4.2054344564254575E-14	4.282033013506531E-14	5.216199867985387E-13	8.072970112875358E-12	9.51876411795566E-15	5.188186362814064E-10	1.0152540053327935E-11	3.0722131010036445E-10	1.4255485397642523E-14	1.4086256772695033E-12	1.1706604253630611E-15	6.879044906209493E-14	0.0	1.0739412124669686E-12	1.8332975746133283E-12	1.198884075545848E-12	1.305651970808382E-15	8.318572311403361E-15	4.2748193706298265E-12	1.916975206425271E-12	1.3226346418952533E-10	3.776896828989831E-15	0.0	6.856327452817157E-15	5.978222225813338E-15	0.0	2.417636147448592E-15	6.94415433551957E-12	7.86660213423978E-15	0.0	0.0	2.9978123180924367E-12	1.44125721367651E-12	1.8635080475186433E-14	3.12523381394057E-12	1.2923938816400345E-14	8.142827399616855E-13	8.395114957785552E-14	1.8797256415140173E-9	1.4267240171020065E-13	6.785546580702232E-12	1.3454302836675654E-11	4.097534125590858E-11	2.7870763671725045E-11	2.780599129682428E-10	0.0	2.972130557281468E-14	0.0	6.743947254444923E-13	1.9203633081736718E-10	3.226528563924654E-11	1.3931449243688158E-13	3.0800323560974632E-12	9.124308555161194E-13	0.0	3.651235189439054E-15	1.1447867645941285E-14	2.170254546854196E-14	2.0191869367836473E-14	0.0	2.8472979690341123E-12	2.551661728139453E-12	6.724903485292097E-11	4.095249375020263E-11	7.77612121040412E-10	1.0610639326259947E-12	1.7020025631638646E-13	1.1866191005875057E-13	0.0	4.309386433731319E-12	9.891310429296679E-12	1.3201350862659774E-10	1.4520986054662895E-10	9.646265495986353E-14	0.0	0.0	7.079324121977844E-14	9.547043263237293E-14	5.970995791763015E-11	4.5226978547655944E-14	0.0	0.0	1.4766684615643676E-13	0.0	0.0	3.2889618545178596E-13	8.13120175986299E-12	2.0147275560883485E-9	1.5942462133429808E-11	2.613465779484891E-8	5.487228481465645E-8	4.905705806752792E-5	6.967293154610989E-8	6.995775115516222E-8	6.754463836934525E-8	1.8890719888095E-11	1.3363452006866924E-13	2.0604984176270504E-10	2.1445938328832723E-9	1.2181353438691368E-11	1.727482634716053E-10	2.025913745703813E-11	1.164599171805561E-10	3.18967639511735E-10	8.566202538903872E-12	2.6120198339246913E-11	1.1992953878466994E-10	4.1108012541032823E-14	6.286385365722235E-10	1.64010150220594E-10	4.0654341374885616E-11	0.0	9.681359196603996E-11	1.4097743629870141E-10	1.8203409780885493E-13	3.1308016234232577E-12	2.952718247208252E-10	4.342631485139844E-9	1.452284651522394E-10	-1.1368744386725167E-14	2.829742472079314E-13	1.4537172838956637E-9	2.7639013656449748E-9	7.736342511665396E-9	3.8414275530978084E-11	3.937201629641931E-11	1.2233408438829258E-13	8.461257579203393E-13	1.4964886083022436E-14	2.0425264872002712E-10	3.090594776362755E-14	3.461771797700933E-9	1.1108921812370758E-10	2.709397563540392E-9	4.1122378253111185E-11	1.8347728703743464E-10	2.6779060574209037E-10	3.309588054166937E-11	1.9716638821942539E-13	1.464073725239967E-12	9.424254762521103E-11	4.060241852818844E-10	1.2366055427014164E-10	3.800412185945622E-9	1.0645891035132699E-6	4.465346640115816E-6	1.5110557192084828E-9	6.847199979752241E-13	6.598832778141605E-9	1.0250389050549079E-8	5.574913841658112E-9	2.0553862561353836E-12	0.0	2.734534185526595E-12	4.572517316734873E-14	8.378115173721717E-9	1.0980327686023718E-9	1.4811226579018103E-9	1.7612734560942467E-10	4.934669439799887E-9	2.3474129068342728E-11	7.235803382884974E-11	2.1316312933060962E-8	2.4397296954749884E-12	1.6322190241849164E-12	2.0863738320593908E-10	9.607806177097647E-13	3.4797687734891675E-12	1.0998732444163224E-10	1.7535105361879097E-10	2.2716458736102503E-13	3.8254403492314434E-9	2.3482522744892254E-8	1.2254117179509458E-8	1.081541347738768E-11	1.3107130036367854E-8	7.703529810447852E-8	1.2688855723211466E-9	3.026620080102892E-7	1.1112524359738435E-9	2.0321981598372253E-10	3.053636737313082E-10	5.19266217009062E-10	1.411835667634652E-7	1.043309874706768E-6	5.213259460885481E-11	2.5092732821687515E-13	2.656760113646703E-13	3.0031222276009753E-10	2.5781767595694764E-12	1.0344022160058175E-10	3.024079523912579E-12	3.850986107129004E-15	2.1897528320457386E-11	3.8255054269810704E-10	3.0772284667540342E-9	1.8456037983315816E-10	1.2474283610136249E-8	3.828547886361345E-9	1.578825003370144E-8	2.5914696283647975E-18
628313_dacF	1e+251	1.4055634157555578E-9	1.4055634157555733E-9	1.4055655409981435E-9	5.501711473084199E-10	0.32954357222399816	0.3295435722239938	0.3295450837571733	0.011366040354191427	5.752601719279458E-7	5.75260171927951E-7	5.752637652456001E-7	8.896708771425824E-10	9.966241208306752E-34	9.966241208306797E-34	9.966334506800329E-34	3.70312075647124E-39	3.2443088739584973	3.0790375167383024	30.49431704097828	1.0105576251239654	0.02618286922319394	0	0	0	0	0	0	1	0	0	0	0	0	1	0	1	0	0	0	1	1	1	1	1	1	1	1	1	1	1	1	1	1	1	1	1	1	1	0	1	0	0	1	1	1	0	1	1	0	1	0	0	0	0	0	0	1	0	1	1	0	0	1	1	0	1	1	1	0	0	2	1	1	1	1	1	1	1	1	1	1	1	1	1	1	1	1	1	1	1	1	1	1	1	1	1	1	1	1	1	1	1	1	1	1	1	1	1	1	1	1	1	1	1	1	1	1	1	1	1	1	1	0	0	0	0	0	1	1	1	1	1	1	1	1	1	1	1	1	1	1	1	1	1	1	1	1	1	1	0	1	1	1	1	1	1	1	1	0	1	1	1	1	1	1	1	1	1	1	1	0	1	1	1	1	1	1	1	1	0	0	0	1	1	1	1	1	1	1	1	1	1	1	1	1	1	1	1	1	1	1	1	1	1	1	0	0	0	0	1	1	1	1	1	1	1	1	1	1	1	1	1	1	1	1	1	1	1	1	1	1	1	1	0	0	1	1	0	0	0	0	0	0	0	0	1	1	0	0	0	0	0	0	0	0	0	0	0	0	0.0	0.0	0.0	0.0	0.0	0.0	1.0	0.0	0.0	0.0	0.0	0.0	1.0	0.0	1.0	0.0	0.0	0.0	1.0	1.0	1.0	1.0	1.0	1.0	1.0	1.0	1.0	1.0	1.0	1.0	1.0	1.0	1.0	1.0	1.0	1.0	1.0	0.0	1.0	0.0	0.0	1.0	1.0	1.0	0.0	1.0	1.0	0.0	1.0	0.0	0.0	0.0	0.0	0.0	0.0	1.0	0.0	1.0	1.0	0.0	0.0	1.0	1.0	0.0	1.0	1.0	1.0	0.0	0.0	1.0	1.0	1.0	1.0	1.0	1.0	1.0	1.0	1.0	1.0	1.0	1.0	1.0	1.0	1.0	1.0	1.0	1.0	1.0	1.0	1.0	1.0	1.0	1.0	1.0	1.0	1.0	1.0	1.0	1.0	1.0	1.0	1.0	1.0	1.0	1.0	1.0	1.0	1.0	1.0	1.0	1.0	1.0	1.0	1.0	1.0	1.0	1.0	1.0	1.0	1.0	1.0	0.0	0.0	0.0	0.0	0.0	1.0	1.0	1.0	1.0	1.0	1.0	1.0	1.0	1.0	1.0	1.0	1.0	1.0	1.0	1.0	1.0	1.0	1.0	1.0	1.0	1.0	1.0	0.0	1.0	1.0	1.0	1.0	1.0	1.0	1.0	1.0	0.0	1.0	1.0	1.0	1.0	1.0	1.0	1.0	1.0	1.0	1.0	1.0	0.0	1.0	1.0	1.0	1.0	1.0	1.0	1.0	1.0	0.0	0.0	0.0	1.0	1.0	1.0	1.0	1.0	1.0	1.0	1.0	1.0	1.0	1.0	1.0	1.0	1.0	1.0	1.0	1.0	1.0	1.0	1.0	1.0	1.0	1.0	0.0	0.0	0.0	0.0	1.0	1.0	1.0	1.0	1.0	1.0	1.0	1.0	1.0	1.0	1.0	1.0	1.0	1.0	1.0	1.0	1.0	1.0	1.0	1.0	1.0	1.0	1.0	1.0	0.0	0.0	1.0	1.0	0.0	0.0	0.0	0.0	0.0	0.0	0.0	0.0	1.0	1.0	0.0	0.0	0.0	0.0	0.0	0.0	0.0	0.0	0.0	0.0	0.0	0.0	0.005493315478528826	0.0027325296719195036	0.022175815563825974	5.401841804099083E-4	5.463838185226777E-7	1.8896589684125331E-6	5.413127214287661E-4	5.498129721925871E-5	0.004326183949426188	0.003270621333788304	0.012424989256218821	0.15214495311096743	0.9404604765789568	0.9404605706367799	0.04394029749835082	0.15456479491023567	0.9456789429235666	0.9999955859191497	0.9999999999244277	0.9999997951532906	0.9999966988303651	0.9999999999999912	0.9999999999220631	0.9999999999992994	0.9999999999999893	0.9999988463365884	0.9999999837237947	0.9999938515501199	0.9999999999745206	0.9999995734714798	0.9999981022106839	0.9999829336424507	0.9999826681232447	0.9999828084636634	0.9999975680126726	0.9962330347181902	0.9999948817986387	0.9999997628620063	0.9999999999985449	0.9999999446386204	6.001289985024805E-5	4.782487278892633E-4	0.0028654220738609792	0.09554959435822019	0.9999988424530056	0.999890500439637	0.9999999762353322	0.999999976222688	0.9999999999999453	0.9999999999721448	0.5391531119311994	0.9985144728492316	0.9985097403632623	0.9986034818931587	0.9999994075651033	0.9986203411724699	0.9984891173134355	0.9999505532551751	0.9999999994625017	0.999999999999813	0.9999999999999922	0.9999999999999994	0.999999790299989	0.9999949233678539	0.9999981035929375	0.9999999999999989	0.9999999999985719	0.9999999999999978	0.9999999999993606	0.9999999253541522	0.9999999999923483	0.9999981204462582	0.9999989263713854	0.9999998919792586	0.9999972829817534	0.9999999105148276	0.9999999999997136	0.9999999999999805	0.9999999240053086	0.999999999999673	1.0	0.9999999999999972	0.9999987503659278	0.9999996746656945	0.999999999895371	0.9999999999999509	0.999999999999956	0.9999999999999957	0.9999999891209664	0.9999999893904529	1.0	1.0	0.9999999999181702	0.9999999999716118	0.9999998107612728	0.9999999911581757	0.9999998403024885	0.9999999999999432	0.9999958127441786	0.9999999999999706	0.9999999999991179	0.9999991942775279	0.9999997254883566	0.9999890295989452	0.9999996176008354	0.999999998640821	0.999998078164043	0.9999934561014946	0.9999999884746301	0.9999990898763776	0.9999999558347317	0.9999990488568288	0.9999952619681152	0.9999999999895178	1.0	0.9999999999999999	0.9998228165308943	2.3819886116993594E-5	6.492948268621568E-5	9.241066804333009E-5	0.013077446253880964	0.9303016929563575	0.9999972217826999	0.9999999991656437	0.999999999177195	0.9999999989886529	0.9999999999999963	0.9999999952907831	0.9999994893552142	1.0	0.9999999993258997	0.9999999437897621	0.9999999941984024	0.9999999982156657	0.999999999997778	0.9999999999999998	0.9999999999997522	0.9999999999999994	0.9999999999829191	0.999999999999999	1.0	0.9999999999999696	0.9999999999977953	0.933891993317335	0.9999999561744086	0.9999999999999954	0.999999999998737	0.9999999999652911	0.9999999999295585	0.9999994197852747	0.9998592484517633	0.9999998082843734	0.99999901902866	0.9999999419198696	0.9999943686684564	0.9999997780557327	0.9999999969893144	0.999999999302953	0.9999999997204786	0.9999999999078117	0.9999992156229106	0.9999994045880148	0.9999999999999962	0.9999693301630895	0.9999815452697637	0.9999972930088868	9.174938586653525E-11	0.99999953142771	0.9999999999805602	0.9999999999988163	0.9999999999982949	0.9999999999806293	0.9999999999560677	0.9999956036362554	0.9999998734825644	0.9999913156172524	0.9999999999763561	0.9999993321669934	0.999999229989788	0.9999999991723979	0.9999895564035005	0.9999999994600514	0.9999999996923259	0.9999999998592438	0.9999999998619502	0.9999975491249931	0.9999999999798547	0.9999999999999997	0.9999999999999818	0.999999999999966	0.9999999999915302	0.999999999963047	0.9999993865517869	0.9998282963109763	0.9999997097709138	0.9999999795534813	0.9999999995124108	1.0	0.9999999999472554	0.9999999997293345	0.9999999983199802	0.9999999999999629	0.9946969194297822	0.2450168792054822	0.488926523403847	0.9747756524988129	0.9969212539783862	0.9999999999996683	0.9999999999996467	0.9999999999677118	0.999999999967711	0.9999994802627047	0.9999999961386288	0.9999999896051525	0.9999999999987814	0.9999999998850501	0.9999999997343044	0.9999991741605027	0.9999999993276095	0.9999999999302066	0.9999999999999774	0.9999999672747747	0.9999999999483263	0.9999999999566875	0.9999999999999974	0.9999999999990504	0.999999999999022	0.9999999999999916	0.999999999999501	0.9969268519832016	0.013991886885645566	0.9999999687663149	0.9999983604020622	0.026222977466865083	0.1798930729743955	0.9944220940789009	0.060665154012015776	3.10016989965356E-4	0.011304467228772319	0.9999999961003734	0.9962419766015642	0.9946314379515888	0.9946319821270375	0.9946335250992395	0.9946977107126677	0.9946977108197002	0.14940487451733198	2.1299073615921316E-11	2.3231313219573835E-5	3.394251412117688E-4	0.002381212560764734	2.1128473222431499E-4	0.019679657927844874	0.006335576458013525	0.07087053711137015	0.14941220675295752	0.16527135722019493	0.0	0.0	0.0	0.0	0.0	0.0	0.0	0.0	0.0	0.0	0.0	0.0	0.0	0.0	0.0	0.0	0.0	0.0	0.0	0.0	0.0	0.0	0.0	0.0	0.0	0.0	0.0	0.0	0.0	0.0	0.0	0.0	0.0	0.0	0.0	0.0	0.0	0.0	0.0	0.0	0.0	0.0	0.0	0.0	0.0	0.0	0.0	0.0	0.0	0.0	0.0	0.0	0.0	0.0	0.0	0.0	0.0	0.0	0.0	0.0	0.0	0.0	0.0	0.0	0.0	0.0	0.0	0.0	0.0	1.0	0.0	0.0	0.0	0.0	0.0	0.0	0.0	0.0	0.0	0.0	0.0	0.0	0.0	0.0	0.0	0.0	0.0	0.0	0.0	0.0	0.0	0.0	0.0	0.0	0.0	0.0	0.0	0.0	0.0	0.0	0.0	0.0	0.0	0.0	0.0	0.0	0.0	0.0	0.0	0.0	0.0	0.0	0.0	0.0	0.0	0.0	0.0	0.0	0.0	0.0	0.0	0.0	0.0	0.0	0.0	0.0	0.0	0.0	0.0	0.0	0.0	0.0	0.0	0.0	0.0	0.0	0.0	0.0	0.0	0.0	0.0	0.0	0.0	0.0	0.0	0.0	0.0	0.0	0.0	0.0	0.0	0.0	0.0	0.0	0.0	0.0	0.0	0.0	0.0	0.0	0.0	0.0	0.0	0.0	0.0	0.0	0.0	0.0	0.0	0.0	0.0	0.0	0.0	0.0	0.0	0.0	0.0	0.0	0.0	0.0	0.0	0.0	0.0	0.0	0.0	0.0	0.0	0.0	0.0	0.0	0.0	0.0	0.0	0.0	0.0	0.0	0.0	0.0	0.0	0.0	0.0	0.0	0.0	0.0	0.0	0.0	0.0	0.0	0.0	0.0	0.0	0.0	0.0	0.0	0.0	0.0	0.0	0.0	0.0	0.0	0.0	0.0	0.0	0.0	0.0	0.0	0.0	0.0	0.0	0.0	0.0	0.0	0.0	0.0	0.0	0.0	0.0	0.0	0.0	0.0	0.0	0.0	0.0	0.0	0.0	0.0	0.0	0.0	0.0	0.0	0.0	0.0	0.0	0.0	0.0	0.0	0.0	0.0	5.2644661612671895E-8	-4.440287057309866E-9	7.749302069967601E-7	6.981842418010004E-9	1.2279948599999571E-12	-2.4339601684228874E-13	3.929604613819686E-9	-6.046183315838206E-13	3.120734025363614E-9	2.7686985320293095E-8	-1.543973714504543E-9	-3.962160433079731E-9	9.387721489062528E-9	9.379009235921387E-9	2.1364684447341964E-6	2.6508371057720748E-5	4.904595951593649E-9	1.3867890624741364E-7	2.4722564995194318E-5	1.0960311195296057E-6	6.14393745101971E-7	3.444941987229555E-8	5.232284799872033E-7	1.3352310552772195E-6	6.392373218533365E-6	4.0796899192230285E-10	2.8329756318612453E-9	8.639292781165153E-8	6.087288395573154E-8	4.307815548720839E-9	3.675601389918626E-8	1.5223333038605347E-8	4.006071208095818E-8	9.41665030396166E-8	5.624596574937968E-6	2.252877691066857E-6	1.8990345432623457E-5	2.5402078807079675E-7	3.6809151220396075E-6	1.6372757913662994E-5	-8.964878263974544E-11	-1.1463447704106178E-10	-4.169495755601549E-10	4.476529938401974E-9	4.4614214766980353E-8	4.2117842080635626E-7	7.712078171628889E-7	7.716567829163523E-7	3.0269076441769016E-5	1.110860003983305E-7	2.8865468904015756E-9	6.082645498395323E-11	9.71648206338216E-10	8.137196583213324E-9	5.72536548171243E-8	2.328914301408247E-7	1.3367423583710014E-5	1.8050841691374941E-6	4.271400186883767E-7	1.1113140641061392E-7	1.1116408171751857E-7	1.894132131774473E-5	5.39578363278892E-6	1.8995693123247115E-5	3.6761445221245026E-8	3.0880187296133954E-11	5.407910704802177E-7	3.8528402690474195E-11	4.167860349402197E-6	1.0881158042375105E-6	6.031048030763486E-6	2.211916742433928E-6	2.5058757291418488E-9	9.833370769984917E-6	1.049426252530683E-5	2.9796303341322883E-6	2.5851849787095205E-5	2.2877769578766305E-7	1.1368174521741992E-6	3.2042342112958977E-9	2.283311676398725E-7	4.440457412879795E-8	1.6332590546674908E-7	9.416742448542514E-5	1.8145808189373724E-9	1.8192274353623361E-9	1.9227385239517503E-9	4.997791528515982E-6	7.602305309162283E-6	7.603805677547371E-6	6.413251335546377E-7	6.445085182216204E-7	4.7109205847384317E-7	4.7501799771421105E-7	3.312975915825689E-8	5.1276722090598525E-8	9.572896405574127E-7	1.5058988880323199E-6	1.0365318072746987E-6	4.73465201344947E-6	2.8765185341561583E-5	1.1363036067635335E-9	9.987222160390274E-11	5.457230358041354E-5	2.1662050577742065E-6	3.004769233538873E-5	2.398908096612473E-6	1.6308550015997625E-6	6.6848296531585305E-6	1.0660481494229046E-6	2.3411725891264723E-9	3.6422763693977345E-8	5.094392618865129E-8	7.262524803763881E-9	1.522163617373451E-9	1.5246967022264357E-9	2.219853462716026E-4	2.1970271251153112E-11	4.583716678517157E-11	1.0494667403171138E-10	3.4750586330734023E-7	1.399147361302866E-7	8.023471886886568E-9	1.5414686749259943E-8	1.5427511379506598E-8	6.643121848171063E-7	7.717650480909555E-7	4.473940196092485E-7	1.488759893142344E-9	8.171241461241152E-14	3.245160911435896E-6	1.062179255661988E-8	1.0094245466163443E-6	2.2754151607351503E-7	3.000730460667178E-6	2.893338901799325E-10	5.094813460004843E-12	3.4815092142537196E-8	1.3726495587951248E-6	7.258603385018603E-9	7.325023476667525E-9	1.131519814934201E-5	3.0011009689578927E-6	7.305957605563407E-7	4.5849585184054575E-6	1.2635219537315834E-9	4.563174771377021E-8	8.582756909658595E-5	9.398611353739206E-6	2.0844328550650992E-5	2.901950191654956E-4	7.570471456830319E-6	9.681760647639592E-7	7.572428060820258E-6	9.743458855293596E-7	3.0878143579826656E-6	1.0660544066287692E-5	2.9427990688724037E-7	4.009632487811388E-6	5.249396420226038E-5	1.110026520700913E-7	3.4053872566275345E-7	7.044989842608373E-7	1.5254613686899177E-5	2.083870236369023E-7	2.2909081510769091E-4	-1.0201910017621278E-16	1.211447463456139E-7	5.147499460012028E-7	8.899054225741665E-7	8.909653282929142E-7	3.356191445869072E-7	2.0742879113688772E-5	2.9689145141231776E-6	3.60681992565004E-5	3.5343180604385793E-9	3.4147562384401198E-6	2.932253595875345E-4	4.665082732180359E-5	1.1788625397179953E-4	9.370953039533614E-5	2.3195617037119476E-6	2.3282669929791666E-6	7.220078290792742E-8	7.417342984261666E-8	1.5978807388350447E-8	5.229360812775141E-5	7.458154883532853E-5	7.046746737238152E-7	5.701163138116527E-5	2.69255893913245E-5	2.2991929078397533E-6	1.264371983571433E-4	1.3623981994914658E-4	7.965287378564057E-7	7.978531567642833E-7	1.836167467628158E-6	6.019486221142678E-6	3.9217714461470266E-6	1.8533513601415308E-4	0.0035350938997814607	0.00527839814366593	1.8648615984773187E-9	5.173711260311742E-5	3.3025301227618264E-6	1.9014809141681965E-6	1.3717695457660106E-5	1.1172886948962457E-8	1.1179183023735106E-8	1.0521861279810807E-5	1.0522461076467593E-5	3.6529194140322296E-5	8.610710649303854E-5	1.3435154676777472E-5	1.3992952209940235E-5	2.668625964652449E-7	3.2375868511680395E-6	3.8901268065716366E-5	6.616432833504993E-4	3.8237436772448063E-8	1.9949724313739203E-5	4.297620071269659E-5	2.7939425550904673E-8	5.7966155764255234E-8	2.4541696598268103E-6	3.5266083242557755E-6	3.528065515401302E-6	3.218570784968566E-5	1.523666591792816E-4	1.3720777452763677E-5	7.068870165084784E-8	6.508988884412759E-5	3.701036365202359E-4	2.145871232088481E-6	9.868148057390336E-5	1.2648009306559516E-9	7.351612139536168E-6	1.0234016108515154E-11	3.1935824825607417E-7	0.0016968471480709457	0.0018252949706110133	2.229652018570505E-10	2.210071015085191E-10	2.2042312419756627E-10	1.269231941769533E-9	1.8653608657714926E-9	2.259574196222802E-6	-1.1690054468342379E-14	1.101949883745108E-11	-3.480504131539615E-9	-1.9265966422037095E-9	6.067747840309869E-9	3.4595204458087725E-8	3.753274018750835E-8	5.068183975553975E-7	2.2597966309323425E-6	2.0896632146882865E-8	0.0	0.0	0.0	0.0	0.0	0.0	0.977824184436174	0.0	0.0	0.0	0.0	0.0	0.9956738160505738	0.0	0.05953952342104323	0.0	0.0	0.0	4.4140808503167975E-6	4.4140808503167975E-6	2.0484670934066697E-7	7.557237941881483E-11	7.557237941881483E-11	3.301169634854863E-6	3.301169634854863E-6	7.793683436824815E-11	8.74139111942727E-15	8.74139111942727E-15	1.6276205284810447E-8	1.153663411629904E-6	1.153663411629904E-6	6.148449880161771E-6	6.148449880161771E-6	4.2652852015085945E-7	4.2652852015085945E-7	1.8977893161469677E-6	5.118201361325116E-6	0.0	2.431987327448151E-6	0.0	0.0	1.706635754923242E-5	1.706635754923242E-5	1.4550681252494563E-12	0.0	2.3713799371123918E-7	5.5361379580922764E-8	0.0	5.475476051291341E-14	0.0	0.0	0.0	0.0	0.0	0.0	1.157546994381882E-6	0.0	1.0949956036304484E-4	2.7855193204278885E-11	0.0	0.0	0.0014855271507684012	0.0014855271507684012	0.0	5.924348967283073E-7	5.924348967283073E-7	0.0013796588275301305	0.0	0.0	0.0015108826865645637	1.8795537417420049E-6	1.1020541429162812E-15	1.1020541429162812E-15	1.4281312013764107E-12	1.4281312013764107E-12	6.394157057290228E-13	2.1962476270135964E-15	2.1962476270135964E-15	1.0736286145808886E-6	1.0736286145808886E-6	8.948517235538224E-8	2.7170182465658234E-6	1.0802074136798176E-7	1.0802074136798176E-7	2.86388297923678E-13	1.2496340722561923E-6	1.9540864339966316E-14	1.9540864339966316E-14	0.0	3.269603129634933E-13	7.599469143083782E-8	7.599469143083782E-8	3.253343055219318E-7	1.0609547162256946E-8	1.0879033610298227E-8	1.0879033610298227E-8	8.05722472044173E-7	8.821134209518952E-13	8.841824240017348E-9	1.8923872720099738E-7	1.8923872720099738E-7	1.5969751159887345E-7	1.5969751159887345E-7	4.187255821408244E-6	4.187255821408244E-6	4.416526833327232E-8	1.097040105475673E-5	2.745116434368284E-7	2.745116434368284E-7	1.3591790371527909E-9	3.823991645626546E-7	3.823991645626546E-7	6.54389850539482E-6	1.9218359570070205E-6	1.9218359570070205E-6	9.511431711778137E-7	9.511431711778137E-7	4.738031884879807E-6	4.738031884879807E-6	1.7718346910570413E-4	1.7718346910570413E-4	0.0	0.0	0.0	0.0	0.0	8.228050466677853E-10	8.343562458738445E-10	2.778217300101276E-6	2.778217300101276E-6	4.709216913342093E-9	4.709216913342093E-9	2.222049468457316E-12	5.106447857952619E-7	5.106447857952619E-7	5.801597642197415E-9	5.6210237879920104E-8	0.0	0.0	6.741003765000101E-10	3.0414555878417545E-14	0.0	0.0	2.4781537652050075E-13	2.4781537652050075E-13	1.7080858300509568E-11	0.0	0.0	0.0	0.06610800668266506	4.3825591401393194E-8	4.3825591401393194E-8	3.4708928789653616E-11	4.60317804606942E-15	4.60317804606942E-15	1.2629960879083202E-12	7.044149836265142E-11	0.0	9.80971340056527E-7	9.80971340056527E-7	6.970469992330529E-10	3.01068562599373E-9	2.2194426730630118E-7	5.6313315435931166E-6	5.6313315435931166E-6	7.8437708943425E-7	9.218820774148898E-11	2.7952135791767764E-10	2.7952135791767764E-10	0.0	3.066983691050484E-5	3.066983691050484E-5	1.9370704403903216E-11	1.8454730236281318E-5	1.8454730236281318E-5	2.7069911131291237E-6	2.7069911131291237E-6	4.685722899324729E-7	0.0	0.0	0.0	8.68438274755733E-6	4.396363744564557E-6	4.396363744564557E-6	1.2651743560335023E-7	3.076740583669586E-10	8.276020706399822E-10	7.700102120526135E-7	6.678330066147255E-7	2.3643885855617462E-11	2.3643885855617462E-11	1.0443596499519573E-5	1.0443596499519573E-5	1.3804984311655233E-10	2.4508750069412085E-6	2.4508750069412085E-6	4.875892203201743E-10	6.13448213070416E-7	6.13448213070416E-7	2.9022908625840883E-7	1.7170368902378328E-4	1.7170368902378328E-4	1.6800198288244914E-9	1.6800198288244914E-9	0.0	0.0	0.0	0.0	0.025224347501187124	3.228817335142372E-11	3.533088177587082E-13	3.317182095882634E-13	3.317182095882634E-13	3.2288963804088006E-11	1.2185953154246843E-12	5.197372953088967E-7	5.197372953088967E-7	3.861371249307405E-9	1.0394847537627972E-8	9.496291447110776E-13	1.1494995636964585E-10	1.1494995636964585E-10	2.6569553280694566E-10	6.723904239284827E-10	8.25839497352477E-7	8.25839497352477E-7	5.1673671870693816E-11	3.272522534946773E-8	2.2665333127097174E-14	6.979343223595149E-11	6.979343223595149E-11	9.779429913690366E-13	0.0	0.0	3.1233685031069105E-8	3.1233685031069105E-8	0.0	0.0	0.0	0.0	0.0	0.0	0.0	0.0	3.899626624741215E-9	3.899626624741215E-9	0.0	0.0	0.0	0.0	0.0	0.0	0.0	0.0	0.0	0.0	0.0	0.0	8.515576643830514E-8	8.283582486612318E-9	0.021675164947314363	1.0270695405267816E-10	4.694592777854112E-7	3.623957800513722E-10	4.920519397555445E-5	2.241096197508341E-12	0.0011938871170660281	1.0381101602996434E-4	2.8526755402324966E-9	9.788244173525307E-10	1.1834470209359793E-10	9.032677709963632E-8	1.2796006032544938E-8	9.320040682138375E-6	1.7975971518605083E-9	6.75888939846566E-13	2.0484598694690473E-7	0.0	2.5822153059880243E-15	7.79368065264623E-11	6.948277312436342E-13	1.0621835106227412E-14	8.182981758319618E-11	2.5470567836504322E-11	9.857192465653749E-12	3.916183634139972E-15	0.0	1.8817059981256123E-6	2.79390633443224E-13	3.340230580715659E-7	4.0864817445310274E-9	2.27853147585899E-10	0.003764820176034374	1.859805804538706E-11	2.394698514192415E-14	4.924086714684178E-15	2.0970000892888005E-7	0.0	1.525923831735554E-10	9.071932094428803E-11	5.82355275113855E-10	0.0	2.756409818094847E-9	5.08889877147393E-13	1.3006020860115421E-11	1.578359628246805E-14	2.785516423244187E-11	0.0	2.082184468246706E-12	5.697085982758277E-6	7.170264217403518E-7	0.0	4.967912526275858E-11	9.638189639161977E-10	1.0951241599956008E-9	4.935334333629282E-13	1.8526762019564326E-13	0.0	0.0	2.0970001075222795E-7	5.0724556832252875E-6	1.8816463949315813E-6	1.8428550454584385E-15	7.651671407920318E-12	7.464584521640679E-8	6.394155418476997E-13	7.464583418112604E-8	7.645489155524566E-12	1.879553206139007E-6	4.269243560875707E-14	0.0	2.71608511622201E-6	8.813316744113777E-8	1.2594896750647147E-14	1.0462892337513615E-10	1.4228499052816759E-15	3.2545907830357547E-13	0.0	2.7471377453391E-15	1.2496340713098968E-6	3.232624526031931E-7	1.039781719127915E-10	0.0	1.3126563454437975E-15	4.3501264272135116E-15	0.0	7.838442999770414E-15	0.0	0.0	8.18298176680844E-11	0.0	2.7035713944811886E-10	8.293038251956514E-12	3.966294162424418E-14	0.0	2.9467900434994626E-14	1.5317289020758768E-15	8.821023676101491E-13	8.057216394863703E-7	0.0	1.0965951269023916E-5	8.639292311001422E-7	4.72255009330964E-12	1.1524977503268396E-8	6.382309158253926E-6	1.0497479754628922E-8	9.077690065025236E-7	4.389827436287201E-8	0.0	1.326188093211232E-12	8.07218648537335E-14	0.0	0.0	3.612111843774119E-15	0.069522160943563	8.952622022606604E-7	1.1651568598836093E-11	9.564714339438396E-7	1.854792074429401E-6	7.268626999691442E-14	8.423447687950284E-13	1.3905296762425585E-14	9.907633358196087E-10	2.0016274844407175E-15	5.274454972838413E-11	3.615313729961931E-11	1.0827437765331006E-10	6.741003765000101E-10	5.604648362074012E-8	3.852113478562309E-11	1.7842525255955761E-9	2.1713822729245934E-12	1.377723044097433E-14	0.0	1.0371410282626095E-15	1.708085590670562E-11	1.0372023257802005E-15	0.0	3.041455587279008E-14	2.2046655457605616E-12	8.469645436539191E-12	1.233433233409912E-11	5.772692100075924E-7	1.2629960197429618E-12	3.4708928669523093E-11	7.04413758707658E-11	5.802142312883552E-7	1.40729444271452E-4	7.33141263137149E-9	0.0	6.250792392361802E-10	3.3909533414420876E-14	3.24485915192353E-9	1.3905974208171844E-9	6.239124767713057E-10	3.751025327010503E-15	9.166383352795416E-11	7.843747587708884E-7	1.4189507582120701E-8	0.0	1.4423197462215802E-14	1.7009134094581077E-14	0.0	2.919197064960041E-14	0.0	1.857262904051709E-12	1.176950560764408E-12	5.218339405015818E-13	1.858782351831814E-11	4.392056497506388E-11	0.0	9.94987692433917E-8	8.666339801427535E-6	5.52296396402341E-13	6.678327586708935E-7	7.685938472746984E-7	1.100462170895201E-12	5.399444119966509E-10	4.989681917560756E-10	0.0	1.4074629595981884E-10	1.0141182163271081E-14	1.98436453698784E-11	2.0126105592674682E-11	0.0	1.8160389324039723E-14	3.392091171075043E-14	8.46982257241483E-12	3.695301658096986E-11	0.0	2.0360079841494854E-8	2.8654709858663886E-7	1.3855242646417632E-12	1.4521220335420186E-10	0.0	5.2744569747145846E-11	2.7066536425662714E-10	3.6561456543558095E-14	3.6005761514049435E-14	0.005303080570204088	1.324109225042669E-12	1.0622186151032498E-4	2.7993361535055827E-11	1.0727348795976782E-7	1.0643265782595002E-13	2.426462078521174E-14	3.228815103272005E-11	7.987308830496741E-14	4.989592996106076E-13	3.1233221749615185E-10	1.0394414625266897E-8	4.294893002408231E-15	8.435305603832526E-15	2.63766072023627E-10	2.5115690956411385E-15	1.4231916637363813E-10	4.3312210331618265E-11	2.250339201049659E-14	3.272522534377771E-8	5.1409402388412076E-11	3.98909037264091E-11	2.5133876039717597E-15	9.496171411654186E-13	3.3798026613247954E-14	8.435644742209098E-15	4.98999884115056E-13	0.0030731480163175163	0.002229505403857715	6.0643469971855034E-15	1.609040860946459E-6	0.005576583350736575	9.906092390821186E-8	3.063563123126452E-6	2.1426011355754615E-9	6.510330801999878E-7	4.630505978653332E-10	2.8323396420327357E-8	0.003758020599049596	0.0016453831549382899	1.926726139744872E-12	6.766878724029368E-13	5.069593283363316E-9	1.1167659730998425E-9	0.8294263542679527	2.30415686530705E-12	2.375877272697835E-14	8.550753487379659E-6	6.366043137084887E-9	3.836181705629826E-9	3.060415792566218E-5	8.20108581045531E-9	1.359770023245943E-7	3.7542277064872565E-9	1.2528211843276793E-5	0.005493315478528826	0.005493315478528826	0.0027325296719193926	0.0027325296719193926	5.401841804097973E-4	0.022175815563825974	0.0	5.463838184116554E-7	5.463838185226777E-7	1.8896589684125331E-6	5.498129721925871E-5	5.498129721925871E-5	0.0	0.9404604765789568	0.0	0.15456479491023556	0.04394029749835082	0.04394029749835082	0.0	0.0	0.0	0.0	0.0	0.0	0.0	0.0	0.0	0.0	0.0	0.0	0.0	0.0	0.0	0.0	0.0	0.0	0.0	0.9962330347181902	0.0	0.9999828084636634	0.9999826681232447	0.0	0.0	0.0	0.9999997628620063	0.0	0.0	0.9999999446386204	0.0	0.09554959435822019	0.0028654220738609792	6.001289985024805E-5	6.0012899850026E-5	4.782487278892633E-4	0.9999988424530056	0.0	0.999890500439637	0.0	0.0	0.5391531119311994	0.5391531119311994	0.0	0.0	0.9985097403632623	0.0	0.0	0.0	0.9986203411724699	0.9984891173134355	0.0	0.0	0.0	0.0	0.0	0.0	0.0	0.0	0.0	0.0	0.0	0.0	0.0	0.0	0.0	0.0	0.0	0.0	0.0	0.0	0.0	0.0	0.0	0.0	0.0	0.0	0.0	0.0	0.0	0.0	0.0	0.0	0.0	0.0	0.0	0.0	0.0	0.0	0.0	0.0	0.0	0.0	0.0	0.0	0.0	0.0	0.0	0.0	0.0	0.0	0.0	0.0	2.3819886116993594E-5	2.3819886116993594E-5	9.241066804333009E-5	6.492948268621568E-5	6.492948268621568E-5	0.0	0.0	0.0	0.0	0.0	0.0	0.0	0.0	0.0	0.0	0.0	0.0	0.0	0.0	0.0	0.0	0.0	0.0	0.0	0.0	0.0	0.0	0.933891993317335	0.0	0.0	0.0	0.0	0.0	0.0	0.0	0.0	0.9998592484517633	0.0	0.0	0.0	0.0	0.0	0.0	0.0	0.0	0.0	0.0	0.0	0.9999994045880148	0.0	0.0	0.0	0.0	0.0	0.0	0.0	0.0	9.174916382193032E-11	9.174916382193032E-11	0.9999999999982949	0.0	0.0	0.0	0.0	0.0	0.0	0.0	0.0	0.0	0.0	0.0	0.0	0.0	0.0	0.0	0.0	0.0	0.0	0.0	0.0	0.0	0.0	0.0	0.488926523403847	0.2450168792054822	0.2450168792054822	0.9747756524988129	0.0	0.0	0.0	0.0	0.0	0.0	0.0	0.0	0.0	0.0	0.0	0.0	0.0	0.0	0.0	0.0	0.0	0.0	0.0	0.0	0.0	0.0	0.0	0.0	0.013991886885645566	0.013991886885645566	0.0	0.0	0.026222977466864972	0.026222977466865083	0.1798930729743955	0.060665154012015776	0.060665154012015776	0.011304467228772319	3.1001698996524496E-4	3.10016989965356E-4	0.0	0.0	0.9946314379515888	0.14940487451733186	0.1494048745173321	0.002381212560764623	3.394251412117688E-4	2.3231313219573835E-5	2.1299073615921316E-11	2.1299073615921316E-11	2.1128473222453703E-4	2.1128473222431499E-4	0.006335576458013525	0.0063355764580136364	0.14665172278820504	0.009692467867881804	3.953356389829743E-5	1.1286437258117843E-6	1.8127344276752666E-6	5.394234248561336E-4	0.0027785138063350923	0.004271202654448025	1.3832450142814423E-4	0.009258178938460482	0.13971996670742415	0.7883156185046369	9.417616787799066E-8	0.005218462613563679	0.11062451020789088	0.791123468054013	0.04901797830381288	4.41405313802735E-6	7.484998565656836E-11	2.0484669883580288E-7	3.301168936869728E-6	8.713549333573029E-15	7.79310947493737E-11	7.005659067410638E-13	1.062319359444779E-14	1.1374126769129301E-6	1.6260583123793136E-8	6.148424404724472E-6	2.5479353480907547E-11	4.104452021295042E-7	1.382533066089911E-9	6.850385192911209E-8	1.4442690048771523E-7	1.4759776862331126E-5	2.8688155203309967E-7	0.0037618470990465223	4.156923916792816E-8	2.3713654356720066E-7	1.45301185849818E-12	5.5361379041574746E-8	4.1823598063139844E-4	0.002387173436691037	0.09268417286671449	0.9044503818644679	1.1365387364466641E-6	1.0947579620418141E-4	3.617484191010225E-13	2.3777273054589572E-8	5.47257886758977E-14	2.784737629809041E-11	0.4594503699640414	9.64600013551864E-7	9.445855631807815E-5	0.0013965181066543462	5.919470775752423E-7	0.0013302130465242615	0.0014614370368638907	4.944620782008806E-5	5.374966212455528E-10	1.7911638476573612E-13	7.816961882158178E-15	0.0	2.05523548106261E-7	5.061871478564243E-6	1.8964070599641796E-6	1.1000843376162506E-15	1.4254675910180452E-12	2.1960837456905255E-15	6.257168146248842E-13	7.464584169579495E-8	7.116070379892952E-12	1.879553740514719E-6	1.0736285656766774E-6	1.0708761102416801E-7	2.7156662416515788E-6	8.948489856198107E-8	2.8638813844945904E-13	1.821657649990812E-14	7.599468992960316E-8	3.269603007735336E-13	0.0	1.800842176093432E-15	1.2475622193374537E-6	3.2533365477031E-7	1.0457987395614838E-10	6.442605715392484E-15	4.391966122715703E-14	4.3501828010531E-15	2.694942864842801E-10	1.0609547162215182E-8	0.0	0.0	5.3441745841763326E-11	2.8079881527298658E-11	1.8040519599923198E-7	8.841807034956054E-9	1.5969745519448537E-7	5.686334666182821E-14	4.187255793467416E-6	2.946150334876013E-14	4.955561828177118E-14	8.05722471925766E-7	2.7006185770401444E-7	1.0924206663496162E-5	3.8104470807559516E-7	1.3587866281817887E-9	1.7602466098661269E-6	6.542870615237209E-6	9.170754054052368E-9	9.098566283903104E-7	4.416526830564215E-8	9.511340151652617E-7	4.738021483401026E-6	1.0482200474250715E-11	0.0	0.0	1.03736902612564E-6	0.013054521629966231	2.748119700868301E-5	0.012985992057271578	0.9172261014945509	0.06969830603236811	2.777383786200171E-6	1.1565104502821649E-11	8.022212244735547E-10	1.0113455475294657E-9	3.592093002156905E-15	4.70841702394246E-9	5.089687258374617E-7	0.0	5.103461173200242E-10	5.044716137250831E-8	5.801515832339432E-9	1.784283668258027E-9	3.116115301310787E-14	0.0	2.4781531387101624E-13	0.0	1.7080858299157602E-11	1.0365535509782155E-15	0.0	3.041455575379679E-14	2.2044864744424653E-12	0.06610781497937276	4.088007617203559E-8	4.603109880710973E-15	1.2629959677777957E-12	3.470880629776799E-11	6.994754976790622E-11	5.58110760044935E-7	1.4056716402264944E-4	1.3363549704352047E-7	9.23516288895623E-7	5.808013038869874E-8	5.412632135438739E-6	2.2032417910112464E-7	2.937551103531983E-9	6.970469620437517E-10	2.789969837041428E-10	8.985754437983249E-11	2.0315461182170445E-7	5.95411981553496E-7	0.0	3.0669792995222866E-5	1.8454729053382785E-5	2.7069717025795227E-6	0.9999995313359606	4.685547074538051E-7	1.9433006174353072E-11	0.0	9.22189845875053E-13	1.9358978272289E-11	4.393229056782075E-11	4.369345078204599E-6	1.0847448947355456E-7	8.684242543706043E-6	2.3395942023627456E-11	6.664166418368104E-7	7.691837104441443E-7	8.275978587266573E-10	1.044355551908742E-5	2.3227484216602374E-10	3.076642066426664E-10	2.7164457497219734E-12	1.3774815459039109E-10	2.450874987712905E-6	2.014532301785882E-11	0.0	1.816032620113341E-14	3.3919039266659294E-14	8.469814389699697E-12	3.695301250378058E-11	6.133617742232961E-7	1.7170000703611152E-4	2.697839530940587E-7	2.0104141671648828E-8	4.875892197049768E-10	0.0	5.274449769543666E-11	2.7066490782617967E-10	1.680018744647211E-9	2.3427675245031793E-14	7.913912419763025E-7	0.24401586605987513	0.5079947306025325	0.022145708753061218	5.598004921932975E-6	2.6740126147669395E-15	3.5328649905504E-13	7.908263564068096E-14	3.2288922828523453E-11	5.161882562770854E-7	3.8609383369463306E-9	1.0393633237205549E-8	1.2185947242753771E-12	1.1302049558632715E-10	2.6569552658755434E-10	8.253094260949222E-7	6.723901767472883E-10	6.979327029483489E-11	2.2659643108499802E-14	3.272496107998545E-8	4.8252118084290295E-11	4.3312453111929645E-11	2.505784941284394E-15	5.484179955288952E-15	9.77942739358106E-13	8.435505693033823E-15	1.8148893533419585E-14	3.641333236967942E-7	0.9860064735164227	6.766082099643277E-10	3.1702757528775283E-7	0.15367019456845432	0.8145320846676286	2.1143316293976804E-4	0.9339674791481019	0.010994450701857561	0.9849375376961883	1.1002404180052388E-9	3.484450496293867E-5	5.441773753521451E-7	1.542972878793361E-6	6.419068302131962E-5	1.22379847575238E-9	6.684475074153484E-10	7.332237929702501E-6	2.323129194425899E-5	3.2474458147957463E-4	0.002041793785596102	0.017298449203261845	0.01949897735354622	0.05119088738461108	0.06453509663035895	0.07854167339581508	0.01587167867908068	0.0	0.0	0.0	0.0	0.0	0.0	0.0	0.0	0.0	0.0	0.0	0.0	0.0	0.0	0.0	0.0	0.0	0.0	0.0	0.0	0.0	0.0	0.0	0.0	0.0	0.0	0.0	0.0	0.0	0.0	0.0	0.0	0.0	0.0	0.0	0.0	0.0	0.0	0.0	0.0	0.0	0.0	0.0	0.0	0.0	0.0	0.0	0.0	0.0	0.0	0.0	0.0	0.0	0.0	0.0	0.0	0.0	0.0	0.0	0.0	0.0	0.0	0.0	0.0	0.0	0.0	0.0	0.0	0.0	0.9984757498898518	0.0	0.0	0.0	0.0	0.0	0.0	0.0	0.0	0.0	0.0	0.0	0.0	0.0	0.0	0.0	0.0	0.0	0.0	0.0	0.0	0.0	0.0	0.0	0.0	0.0	0.0	0.0	0.0	0.0	0.0	0.0	0.0	0.0	0.0	0.0	0.0	0.0	0.0	0.0	0.0	0.0	0.0	0.0	0.0	0.0	0.0	0.0	0.0	0.0	0.0	0.0	0.0	0.0	0.0	0.0	0.0	0.0	0.0	0.0	0.0	0.0	0.0	0.0	0.0	0.0	0.0	0.0	0.0	0.0	0.0	0.0	0.0	0.0	0.0	0.0	0.0	0.0	0.0	0.0	0.0	0.0	0.0	0.0	0.0	0.0	0.0	0.0	0.0	0.0	0.0	0.0	0.0	0.0	0.0	0.0	0.0	0.0	0.0	0.0	0.0	0.0	0.0	0.0	0.0	0.0	0.0	0.0	0.0	0.0	0.0	0.0	0.0	0.0	0.0	0.0	0.0	0.0	0.0	0.0	0.0	0.0	0.0	0.0	0.0	0.0	0.0	0.0	0.0	0.0	0.0	0.0	0.0	0.0	0.0	0.0	0.0	0.0	0.0	0.0	0.0	0.0	0.0	0.0	0.0	0.0	0.0	0.0	0.0	0.0	0.0	0.0	0.0	0.0	0.0	0.0	0.0	0.0	0.0	0.0	0.0	0.0	0.0	0.0	0.0	0.0	0.0	0.0	0.0	0.0	0.0	0.0	0.0	0.0	0.0	0.0	0.0	0.0	0.0	0.0	0.0	0.0	0.0	0.0	0.0	0.0	0.0	0.0	0.0	8.286710466480238E-9	-1.541599952300607E-11	3.418456876355484E-8	3.1611655893977105E-9	3.612670919770404E-14	3.140041851023476E-13	3.6511497090733512E-9	-4.585176327902941E-15	2.4540888044800286E-9	2.725980622042892E-8	-1.1462426029988608E-10	-3.4975269374233043E-9	9.159392331376433E-12	7.823775620720213E-9	-1.3002160349577862E-10	2.6507567244556606E-5	4.651607664960642E-9	4.8743577180470776E-8	2.4340922280409067E-5	9.425724952227304E-10	1.8970187258377872E-8	3.228663190250443E-9	1.1413020826707883E-8	2.705654773548446E-9	6.281740603404819E-6	2.3037362353010586E-10	7.140254781871352E-10	3.3874251025515074E-8	4.178958549008276E-9	4.306438056877375E-9	1.94104278144683E-12	1.384807934392104E-9	4.81241807601001E-11	4.242506957880996E-11	5.601537801572308E-6	3.2574794250116385E-9	1.3392821971111272E-12	1.0771174608568464E-10	3.6282174287516117E-6	1.038004269615555E-9	-2.134356731801964E-14	-5.983527595672548E-14	-2.7358911709647393E-11	-2.56718574793827E-9	1.171309127491969E-8	1.5200053368510496E-8	6.535746061245149E-13	4.903999256869423E-10	3.015837633410718E-5	5.668056316033496E-13	5.576954962128703E-10	5.3086763907284725E-11	8.883763634342712E-10	1.0115129809292034E-9	1.541318051963875E-8	6.5753767912628935E-9	1.1572125237895863E-5	1.4692362134899743E-6	3.503517753856231E-7	1.3180431076781078E-12	1.1418212091236041E-10	1.375421109561484E-5	5.1998597665176395E-6	1.8995138275605867E-5	1.336758113987053E-8	4.2242686289287046E-14	5.335721695377385E-7	1.51709284310318E-13	3.779815174770765E-6	1.0538749726155656E-6	5.809044289910926E-6	2.211885184442926E-6	2.0596138985767296E-9	9.672962511852513E-6	1.0409145581703283E-5	1.0395825524628424E-9	2.5851733046863276E-5	1.8795848162580683E-7	1.1367085164718723E-6	3.4055099468054596E-12	2.2803409031121343E-7	4.294308204695511E-8	1.3151646623040794E-7	9.416657333199347E-5	1.4859903531310427E-13	7.458710934633391E-15	2.6406274320955613E-12	4.466462397005194E-6	1.9407222523717166E-12	7.450755725406944E-6	8.02464690278011E-14	6.438710475701053E-7	4.6711590798203935E-14	1.2869256019992886E-10	5.668948170735592E-10	1.381837152935246E-9	4.40764953426836E-9	3.3715264565952094E-10	1.0823834818604085E-7	9.241291230229237E-10	2.8764041063541643E-5	9.535460071880108E-10	9.59364793553033E-11	5.444690701045794E-5	2.0059523066651397E-10	2.8297991251732745E-5	2.3732958261031827E-6	1.5540117003416562E-6	6.1873329701925695E-6	1.0660394235650862E-6	8.864505285334022E-10	3.5542578844142944E-8	4.79648988463554E-8	6.2647910172582224E-9	2.1960858342426857E-13	1.1242383464314532E-10	2.1397162356619258E-4	2.0789873136174567E-11	0.0	8.86375434596974E-11	3.4763060581700713E-7	1.3519234730227416E-7	2.902654662019703E-9	4.4054079729940203E-13	1.6519920539042218E-9	1.3213870454905763E-8	4.60370742932821E-9	7.831028436610918E-8	3.2536470825691693E-10	7.821754311951312E-14	3.2355740490675786E-6	7.1683369238565795E-12	1.0085189261817436E-6	1.145638326384083E-8	3.0380764827695357E-12	9.539187960258699E-11	2.658430849542515E-12	2.1572978643187302E-10	1.3722883644971212E-6	4.250603985331353E-14	5.506348279777816E-12	1.128403085942978E-5	2.606736348370474E-8	4.09026987606703E-7	2.134568156795462E-6	9.98128659444777E-10	4.0828113708770396E-8	7.956876267788261E-5	8.386360058349845E-6	2.0024403425719477E-5	2.829122394895581E-4	1.3786178886153456E-11	2.828782496044636E-9	6.5134827493138956E-6	6.736984363784724E-8	1.509463629817577E-7	1.051559879719473E-5	6.654505644839061E-8	7.788150531820586E-9	5.2442173425417483E-5	5.898953000433218E-9	8.759077903903027E-8	1.5421848995316096E-12	6.378611210304652E-8	7.103006013289526E-9	2.2864295970217603E-4	0.0	2.1069696509870515E-8	9.71771140918696E-9	3.482958354289993E-13	7.626593714917054E-7	2.3303201389124813E-9	2.122103759010568E-8	1.4321422459310909E-6	3.606711954290508E-5	1.7225991690390197E-9	1.0321816949529738E-6	2.801932647509286E-4	1.3048170428504912E-9	1.1706147105122489E-4	9.308789431546147E-5	1.1017218411266275E-13	2.313203297928769E-6	1.4059226574695587E-14	2.5965924894470787E-11	1.5817144084946666E-8	2.760524608372324E-9	7.43536983531087E-5	2.49355767499189E-10	3.0346859883543788E-5	2.6240342026385803E-5	2.5692821885440482E-11	1.2619448401013082E-4	1.362357026162206E-4	4.654483643154038E-9	1.2881290579391073E-8	1.4964424296234742E-8	5.32914921839927E-6	2.6772280091175832E-6	1.308382323321499E-9	2.1925822314407806E-7	0.00526426975311131	6.284059543843951E-13	5.0898411958605656E-5	2.5768852620269426E-9	2.470813623531169E-7	1.526558790014372E-12	6.114151938825614E-13	9.965833103254111E-10	6.555525064551815E-12	5.806077720482759E-8	2.748204031066329E-5	8.19867460210896E-5	1.8311338125283167E-9	2.704410221707426E-8	2.722689428719477E-9	3.1227206226922197E-6	2.6925293710101934E-8	6.616004927575114E-4	3.604188773507831E-11	1.7277653633275357E-5	4.2954614756003084E-5	9.827574240724814E-10	1.180557305658943E-9	9.110455249275028E-10	9.422279117695738E-13	8.225862657516604E-9	5.7574820343307066E-9	1.4682077722796464E-4	1.3704197839848505E-5	-1.7368334344402959E-9	1.4697471358380755E-8	3.6906780987150715E-4	1.0619981549354592E-8	9.868062645484115E-5	1.0707272758178031E-9	7.3515718540238014E-6	-2.37484595520489E-12	8.48670425044779E-8	0.0011741025609259183	0.0018237848823437885	1.9963471439071706E-12	6.874802929446732E-13	2.167082180956327E-11	0.0	5.236442119590276E-10	4.2949987410158625E-13	0.0	1.256427548699283E-10	-4.097416022855451E-12	-2.3312580004217727E-11	5.631897731905689E-9	-3.4280449610104436E-11	3.0835871039430802E-9	1.6597419662718717E-10	2.242625322397033E-6	0.0	0.0	0.0	0.0	0.0	0.0	7.74930206998488E-7	0.0	0.0	0.0	0.0	0.0	3.120733997649543E-9	0.0	9.387721518119146E-9	0.0	0.0	0.0	1.3867890619276985E-7	1.38678906322332E-7	1.0960311195525908E-6	2.4722564994981327E-5	2.4722564995294553E-5	6.143937449341365E-7	6.143937448447982E-7	5.232284801459305E-7	3.444941993639665E-8	3.4449419894749547E-8	2.8329757750843523E-9	4.079688966141556E-10	4.0796862177568116E-10	8.639292795042941E-8	8.639292778237807E-8	4.307815451670689E-9	4.307815615013026E-9	3.6756013732652804E-8	1.8990345432682437E-5	0.0	5.624596575269029E-6	0.0	0.0	1.5223332775876055E-8	1.5223333235469356E-8	3.6809151217347713E-6	0.0	2.540207879018182E-7	1.6372757914051725E-5	0.0	3.0269076441920506E-5	0.0	0.0	0.0	0.0	0.0	0.0	4.461421513088954E-8	0.0	4.2117842084769147E-7	1.1108600023483281E-7	0.0	0.0	6.082668960530335E-11	6.082652941993808E-11	0.0	5.725365488003513E-8	5.725365425412522E-8	2.3289142978891978E-7	0.0	0.0	0.0	2.2119167423754896E-6	3.0880221791032056E-11	3.087997232086601E-11	5.407910706840729E-7	5.407910706591873E-7	4.167860349138163E-6	3.852845216748043E-11	3.8528463934344413E-11	2.505875383010305E-9	2.505875705831502E-9	2.9796303337789875E-6	1.0494262525185426E-5	9.833370770107845E-6	9.83337077023718E-6	2.5851849787256924E-5	1.6332590546918853E-7	2.2877769558099379E-7	2.2877769545621562E-7	2.2833116735369076E-7	3.204234109170412E-9	1.1368174521400942E-6	1.136817452344534E-6	9.416742448548358E-5	7.603805677540865E-6	7.602305309225275E-6	7.602305309025023E-6	1.136303601559363E-9	2.8765185341473546E-5	5.127672219728402E-8	3.312975924325834E-8	3.312975929673661E-8	9.572896404582082E-7	9.572896404513778E-7	1.0365318070277175E-6	1.036531807285866E-6	2.3411722898866727E-9	5.457230358000653E-5	9.987206037953245E-11	9.987223634534652E-11	3.0047692335702716E-5	2.1662050573811425E-6	2.1662050575525142E-6	1.6308550013056184E-6	2.3989080965581004E-6	2.3989080965025757E-6	3.642276357541984E-8	3.642276341444292E-8	5.0943926102131956E-8	5.0943926131405415E-8	2.219853462717483E-4	2.2198534627200885E-4	0.0	0.0	0.0	0.0	0.0	1.542751169067262E-8	1.5414686795230115E-8	8.023471651831537E-9	8.023471789742054E-9	4.473940200333884E-7	4.473940199025506E-7	3.000730460599307E-6	1.4887596602387767E-9	1.4887596907556797E-9	1.0094245465830864E-6	1.0621792665934564E-8	8.196073633742493E-14	8.196073633742491E-14	3.2451609113681197E-6	1.1315198149251096E-5	2.893338273748352E-10	2.8933375547175987E-10	5.09477909550855E-12	5.094486857652909E-12	1.372649558675456E-6	3.481509223460882E-8	3.4815092290182E-8	0.0	7.305957603143468E-7	4.584958518303949E-6	4.584958518115464E-6	8.582756909677421E-5	1.2635222752445379E-9	1.2635219372642597E-9	4.563174755939802E-8	9.398611353523814E-6	0.0	9.68176064789709E-7	9.681760650645E-7	2.942799067688455E-7	1.0660544066177537E-5	3.087814358058126E-6	9.743458858145048E-7	9.743458856486219E-7	1.110026520169654E-7	5.249396420223425E-5	4.00963248774658E-6	4.009632487517027E-6	0.0	1.5254613686744786E-5	1.525461368699979E-5	3.3561914426251394E-7	2.0838702368970296E-7	2.0838702369675027E-7	2.2909081510736652E-4	2.2909081510751267E-4	1.2114474624811482E-7	0.0	0.0	0.0	3.534318252992885E-9	2.9689145142204848E-6	2.9689145144474625E-6	3.6068199256769065E-5	2.328266992905224E-6	1.1788625397182452E-4	4.665082732186474E-5	2.93225359587528E-4	3.414756238486654E-6	3.4147562383190754E-6	9.370953039510282E-5	9.370953039508981E-5	7.417342952884855E-8	1.5978807687342933E-8	1.597880730996263E-8	1.8361674676199181E-6	1.2643719835762999E-4	1.264371983575587E-4	7.965287376306748E-7	1.3623981994937947E-4	1.3623981994939844E-4	0.0035350938997815344	0.0035350938997815657	0.0	0.0	0.0	0.0	1.9014809138472727E-6	1.0521861279664873E-5	1.1179183057379255E-8	1.117288698067537E-8	1.1172886889325283E-8	1.05224610763827E-5	1.399295220981009E-5	3.652919414050661E-5	3.652919414040777E-5	8.610710649326904E-5	1.3435154676727382E-5	3.5266083241378143E-6	2.66862596313687E-7	2.668625963817389E-7	3.2375868511003852E-6	6.616432833505169E-4	3.8901268065773435E-5	3.890126806574884E-5	2.7939425726449287E-8	4.297620071285E-5	1.9949724313541618E-5	3.823743692726832E-8	3.823743685193762E-8	3.5280655157282972E-6	0.0	0.0	6.508988884423557E-5	6.508988884416708E-5	0.0	0.0	0.0	0.0	0.0	0.0	0.0	0.0	0.0016968471480706454	0.0016968471480706092	0.0	0.0	0.0	0.0	0.0	0.0	0.0	0.0	0.0	0.0	0.0	0.0	2.47212356109314E-10	2.4320504049963602E-11	6.591595086492411E-9	1.0881359254154591E-10	2.8296120046239247E-14	2.7343412093903338E-11	7.221585146796117E-9	7.832379055748003E-11	2.6913630658294346E-8	2.7441214484533917E-11	5.310357980567826E-10	2.8070731554812686E-9	3.42356578052706E-13	3.292693344850057E-9	1.0786142539874785E-5	1.4728783449770213E-9	1.566544962218311E-9	3.850818143647323E-7	7.143908968990546E-7	5.297284128666068E-6	7.39806274824514E-7	4.920077233207155E-7	8.234155960231781E-7	5.059847818079403E-6	3.6045944351531846E-7	2.655378817228385E-9	5.8753933376731535E-8	8.354181624742335E-9	5.87814592762658E-7	3.675463266527998E-8	7.37239550177513E-12	2.6222184353959194E-8	5.4153911199203605E-8	5.530431681047563E-6	2.240405862727682E-6	1.6709175698263995E-5	5.349029833867607E-9	3.427001639144627E-6	5.3430863210350294E-6	2.5696013372222377E-6	7.201439908902173E-14	2.6795074616021277E-12	4.653603975733859E-10	1.3338833162126842E-7	7.383062740495306E-7	3.652094545441242E-7	4.4961927462542974E-10	2.9497909708075534E-5	3.8589314682172307E-10	7.864811000075174E-11	4.0877790190181386E-9	9.64148085238402E-10	8.053576948735291E-9	1.0393295647085281E-7	3.852994093519203E-7	1.5777176655237448E-6	9.779155871631682E-9	9.128808690038881E-8	3.434316314555369E-8	3.3993267756251655E-11	1.883027141820833E-5	2.0867485346241218E-7	1.87997805282995E-5	3.622440936568074E-8	4.974392864070435E-6	6.031017192794412E-6	1.0808969232203226E-6	4.167821972646322E-6	7.000707707001095E-7	5.996806975303002E-6	1.9899184651745927E-6	1.8911787558336616E-9	1.37296488880686E-9	1.0333866854745548E-5	2.894509917255965E-6	2.28732580119374E-5	1.6978419391982039E-9	3.5853599963007653E-9	3.0952983987667115E-9	2.2513033893328175E-7	4.4107496833400175E-8	1.6186444016360553E-7	9.413555632904928E-5	9.634321980744051E-10	4.7951890284808016E-12	1.0351857022380512E-10	4.995871430553924E-6	1.099960020173331E-7	1.502309122008512E-9	4.882751788026548E-7	3.1834649585437074E-9	4.7045458779804194E-7	3.925986006643074E-9	1.8486024670644538E-4	1.871385604984144E-8	1.4560039965760826E-6	5.530168528311179E-7	3.2290902780356544E-6	3.806350578188332E-6	2.40314574572452E-5	3.6170432624707304E-12	1.3419384729625933E-9	5.457229227238817E-5	9.406699649893032E-7	2.7881682559631424E-5	4.935128729284142E-6	1.6052489018816856E-6	6.607964735267895E-6	5.68554273054413E-7	2.3324690152947726E-9	6.744152939644895E-11	6.38233693972126E-9	4.283487792253863E-9	5.2442983317837E-10	2.752713169231965E-12	7.703527752829071E-7	1.2413872321759278E-7	1.2164817156322251E-9	4.4338309335247415E-11	4.828601262128136E-9	3.038704197344717E-9	6.357855649386333E-7	1.0293855038934643E-8	1.3265165812608468E-11	6.505366651828028E-7	1.206667337599656E-7	3.154610105450614E-6	1.9301091680067786E-6	2.2637806324818995E-7	3.245160907895637E-6	1.0350209524332559E-9	9.988098971742549E-7	2.266358958830767E-7	2.784645325295362E-6	3.735464316407624E-10	7.131081499979816E-9	7.256166978001709E-9	1.3380501965236878E-6	6.897409014998532E-9	6.646263491604445E-11	1.1307878632219953E-5	2.9699336790677813E-6	2.3950555785764528E-5	7.001040348627181E-6	1.8393938429267042E-5	4.5366354464372484E-8	8.582276546250745E-5	3.139804937853935E-6	1.9832079688421805E-5	2.893764253144356E-4	2.8767258868443894E-7	1.9703900384564864E-9	6.607077725249913E-6	5.5952684440852094E-5	2.1808321554626547E-6	7.723675127361912E-6	1.4933464087254214E-7	4.76764133662198E-7	4.8492119858216176E-5	5.923244679561081E-8	2.3543496142657393E-7	4.515509021113941E-7	1.7723170860201295E-10	5.551966298051496E-6	6.886149407576509E-7	6.689444533157727E-8	0.0	4.1467479904408334E-7	3.84873187970448E-7	1.0602539905422563E-9	2.0731318780588294E-7	2.0409590289031316E-5	5.385989075802624E-5	3.453135160441395E-5	2.610928148406551E-9	7.038875569209481E-8	2.9084278538545516E-4	3.361882900585481E-5	7.123670406288001E-5	1.4947788141336771E-6	1.6979167707855281E-6	8.705399470994099E-9	5.7137087999210266E-8	1.972660907813566E-9	5.221946066026752E-5	5.229338224609255E-5	2.2290701231957133E-5	4.768241915596868E-7	5.6307206063213024E-5	2.608178937356414E-7	1.6139455433930399E-6	3.7203190060642096E-6	5.551399239702619E-7	7.923617922692139E-7	5.978901791611552E-9	1.0511955907508863E-6	4.198283176784683E-6	3.2314344435833624E-6	1.8409059257266534E-4	0.005093064315343037	0.0017435235006364371	1.4346667361053722E-9	1.1273719924658833E-12	1.6527497953766152E-6	6.8561678749918026E-6	1.1927819473830048E-5	3.083511171173468E-9	6.907437685039105E-12	1.0511678680130183E-5	6.063521685540834E-10	1.419022588777832E-4	7.705993277228757E-5	9.314794612975028E-6	5.596286640473178E-7	1.8219799741967687E-5	2.9734469440216055E-6	2.339303431029334E-6	6.227686834676759E-4	1.517557706046471E-8	1.9911522918181656E-5	4.0304130314997196E-5	6.353469888409803E-9	3.100948765040803E-8	2.3973840613443776E-6	1.0733497098627754E-6	1.458133481300876E-9	2.8665868196877123E-5	1.2018670881167293E-4	8.40121167167478E-6	4.60696648986138E-11	1.0209136977819243E-5	3.050284450549811E-4	1.1067441527037175E-9	2.456822812539014E-5	4.0629830478765977E-10	2.5278891103117927E-11	2.6187463330641647E-11	1.703631128627669E-8	4.08807210475984E-5	0.001304771614870511	3.508197255781961E-12	3.651571227399163E-14	1.0302259592609871E-13	1.0704399635097901E-9	5.961366990334102E-10	2.0838825472558496E-8	2.217614027392248E-10	0.0	1.2113982957290445E-12	1.4474803440395792E-10	8.403391154650273E-9	7.173381149348015E-10	2.0416269697959118E-7	8.286065053659367E-8	1.1268972312675351E-6	3.6267494250790635E-
628319_hypothetical_protein	1.11111e+107	0.15079986451386282	0.15079986451386282	0.150800092543838	0.14540628519142174	0.09137380908807204	0.09137380908807073	0.09137422823400265	0.07937425722605289	0.012950672019197052	0.012950672019196877	0.012950752924508688	0.009566005913529253	7.991033344256284E-5	7.991033344256177E-5	7.991108162964404E-5	3.9954975869636304E-5	1.0034929886185144	1.0034920780372252	0.031739514439295874	8.787119751783454E-5	2.2103569424999111E-4	0	0	0	0	0	0	0	0	0	0	0	0	0	0	0	0	0	0	0	0	0	0	0	0	0	0	0	0	0	0	0	0	0	0	0	0	0	0	0	0	0	0	0	0	0	0	0	0	0	0	0	0	0	0	0	0	0	0	0	0	0	0	0	0	0	0	0	0	0	0	0	0	0	0	0	0	0	0	0	0	0	0	0	0	0	0	0	0	0	0	0	0	0	0	0	0	0	0	0	0	0	0	0	0	0	0	0	0	0	0	0	0	0	0	0	0	0	0	0	0	0	0	0	0	0	0	0	0	0	0	0	0	0	0	0	0	0	0	0	0	0	0	0	0	0	0	0	0	0	0	1	1	1	1	1	1	1	0	0	0	0	0	0	0	0	0	0	0	0	0	0	0	0	0	0	0	0	0	0	0	0	0	0	0	0	0	0	0	0	0	0	0	0	0	0	0	0	0	0	0	0	0	0	0	0	0	0	0	0	0	0	0	0	0	0	0	0	0	0	0	0	0	0	0	0	0	0	0	0	0	0	0	0	0	0	0	0	0	0	0	0	0	0	0	0	0	0	0	0	0	0	0	0	0	0	0	0	0	0.0	0.0	0.0	0.0	0.0	0.0	0.0	0.0	0.0	0.0	0.0	0.0	0.0	0.0	0.0	0.0	0.0	0.0	0.0	0.0	0.0	0.0	0.0	0.0	0.0	0.0	0.0	0.0	0.0	0.0	0.0	0.0	0.0	0.0	0.0	0.0	0.0	0.0	0.0	0.0	0.0	0.0	0.0	0.0	0.0	0.0	0.0	0.0	0.0	0.0	0.0	0.0	0.0	0.0	0.0	0.0	0.0	0.0	0.0	0.0	0.0	0.0	0.0	0.0	0.0	0.0	0.0	0.0	0.0	0.0	0.0	0.0	0.0	0.0	0.0	0.0	0.0	0.0	0.0	0.0	0.0	0.0	0.0	0.0	0.0	0.0	0.0	0.0	0.0	0.0	0.0	0.0	0.0	0.0	0.0	0.0	0.0	0.0	0.0	0.0	0.0	0.0	0.0	0.0	0.0	0.0	0.0	0.0	0.0	0.0	0.0	0.0	0.0	0.0	0.0	0.0	0.0	0.0	0.0	0.0	0.0	0.0	0.0	0.0	0.0	0.0	0.0	0.0	0.0	0.0	0.0	0.0	0.0	0.0	0.0	0.0	0.0	0.0	0.0	0.0	0.0	0.0	0.0	0.0	0.0	0.0	0.0	0.0	0.0	0.0	1.0	1.0	1.0	1.0	1.0	1.0	1.0	0.0	0.0	0.0	0.0	0.0	0.0	0.0	0.0	0.0	0.0	0.0	0.0	0.0	0.0	0.0	0.0	0.0	0.0	0.0	0.0	0.0	0.0	0.0	0.0	0.0	0.0	0.0	0.0	0.0	0.0	0.0	0.0	0.0	0.0	0.0	0.0	0.0	0.0	0.0	0.0	0.0	0.0	0.0	0.0	0.0	0.0	0.0	0.0	0.0	0.0	0.0	0.0	0.0	0.0	0.0	0.0	0.0	0.0	0.0	0.0	0.0	0.0	0.0	0.0	0.0	0.0	0.0	0.0	0.0	0.0	0.0	0.0	0.0	0.0	0.0	0.0	0.0	0.0	0.0	0.0	0.0	0.0	0.0	0.0	0.0	0.0	0.0	0.0	0.0	0.0	0.0	0.0	0.0	0.0	0.0	0.0	0.0	0.0	0.0	0.0	0.0	5.798768454301495E-8	2.5974011941265474E-8	2.9555009791182307E-5	5.805253198376548E-6	4.254945772386165E-7	4.2610450168290015E-8	5.899106024886969E-6	1.0154488916391813E-8	4.2050319626341093E-7	3.6538168581845554E-6	3.9346286673236364E-8	1.58358455237817E-7	4.593846405498425E-7	4.593955275078443E-7	4.937492423384704E-5	1.4525875869531024E-4	6.07435801547318E-7	3.78620073071545E-8	5.211548340211536E-6	2.617419880834859E-7	1.4443937457198075E-7	1.0689330753876902E-8	1.2624667145022528E-7	3.0809446960322617E-7	1.4939600195829073E-6	1.6112167156023816E-10	9.998514238773737E-10	1.9847714027854124E-8	1.4491050359666247E-8	6.267512064894731E-10	1.8981862748290723E-9	1.5586197221750808E-8	3.8418944137141864E-8	6.040755751168803E-8	1.3137572181243229E-6	8.622653323575591E-7	4.113573355057909E-6	8.527845352102048E-8	7.106671178203072E-7	6.242530144584535E-6	1.8742631890944494E-9	4.942809828101247E-9	1.0942963535320871E-8	1.0611796597004286E-7	5.13726480244614E-8	3.757298548956456E-7	5.355810851481735E-7	5.357678025674772E-7	7.106559161362824E-6	8.338144097397304E-8	2.3719335717764523E-8	4.510758433440287E-11	1.5364119976268853E-9	2.955554911920899E-8	6.223956683371057E-9	4.3127503790429955E-9	8.09541800261826E-9	6.761195159299405E-9	4.191667168917945E-8	8.338177426292503E-8	8.340489376923443E-8	6.834106053510425E-6	1.98478214585851E-6	4.114827879431182E-6	1.89837101594037E-9	6.57973675544099E-12	1.2743030697315305E-7	8.456901845477205E-12	9.701667305073158E-7	2.5026869032718224E-7	1.3540397346689659E-6	5.000112087705233E-7	5.412400527760042E-10	2.2668290057259455E-6	2.3884472502011533E-6	5.754535078450473E-7	5.662923785787477E-6	9.232036912720787E-9	2.692564194939351E-7	2.5684819826565786E-9	5.1312231796885044E-8	1.0081165568998074E-8	3.677584781147658E-8	2.1169986476499147E-5	4.6126003017121775E-10	4.6159143174406836E-10	4.649103324538828E-10	1.0777989101207197E-7	1.3416013862066478E-6	1.3419284458082714E-6	1.3157709444211463E-7	1.3228729578429466E-7	1.3541790189197656E-7	1.3601508264127204E-7	1.5199154379530455E-8	1.9770287851272883E-8	1.9437323139914753E-7	2.960635344662066E-7	1.5976581546617297E-7	8.561287304642562E-7	6.117842827224607E-6	1.9777695037248577E-9	2.277900090774665E-11	1.1827569723399378E-5	4.562397789564798E-7	6.814627217965885E-6	5.244718298547113E-7	3.7096185423468597E-7	1.5074998906960957E-6	2.2595404070013814E-7	5.015388881979277E-9	9.275155754551179E-9	1.2054767850600001E-8	4.927645624874799E-9	5.024000437892084E-9	5.0255535288812325E-9	4.958610620464654E-5	8.783402004608476E-7	1.493807802788183E-6	1.842775321225787E-6	2.3633362276065384E-5	4.599047698228276E-8	5.909559952499421E-9	1.1129005605958753E-8	1.1133365895865666E-8	1.7663630325071011E-7	2.141664313670688E-7	1.6728238450003374E-7	9.769831610384472E-10	1.7763568394002505E-14	7.623488842423143E-7	2.6120046126010266E-9	2.3289009232208002E-7	1.1533770072347238E-7	1.267965813123162E-6	8.987088850886948E-11	1.223132706229535E-12	7.35287175590571E-9	3.2169824093486454E-7	1.5985471835122667E-9	1.611256905675873E-9	2.4196163288525696E-6	1.2681206512654697E-6	6.409899108050787E-6	0.9999994552135562	0.9999999999999956	0.9999999999987808	0.9999999999647625	0.9999999998434796	0.9999064902283964	0.023612045043280627	1.4458548473583743E-4	1.4100651664739061E-5	1.4458542330508806E-4	3.102312517988537E-8	6.042656564009263E-8	1.333162888972339E-7	2.3557027784004703E-7	7.31393801634006E-7	1.1440795777084567E-5	1.44061200524348E-7	2.9954191482772785E-7	6.25478395854806E-7	2.0595904415277033E-6	2.986495029055902E-8	6.883050041039951E-8	3.11972669919669E-14	3.6302242212293834E-8	6.858876600013275E-8	9.063726824631857E-8	9.067707351650967E-8	1.1688413559252098E-7	3.0820513243767778E-6	6.488174372210054E-7	8.265938213014579E-6	2.1925734561278887E-9	6.903376353895041E-7	6.388412396240994E-5	8.77769011786711E-6	2.4681531491155262E-5	2.0164411500323E-5	5.292544690282952E-7	5.312342862273667E-7	3.448184171528368E-8	3.481989252485107E-8	3.281730998061505E-9	8.842391536978411E-6	1.3627631343160473E-5	6.255747269090506E-7	2.7385484646869074E-5	1.2215553346295316E-5	9.850571698333255E-7	2.7121138709063075E-5	2.6099110775223977E-5	2.675323096390514E-7	2.6974266253976253E-7	5.74915920648067E-7	1.7960719389531477E-6	1.0264046761410128E-6	2.7981261111142963E-5	4.910806012566882E-4	8.770904842201332E-4	9.310694565334288E-7	1.5998337166933663E-4	6.045478019189865E-6	1.4020776496481702E-6	8.999185176383762E-6	2.1597004185025526E-9	2.160612688761887E-9	1.5469290731706664E-6	1.5470352797697373E-6	1.4516518228591124E-6	1.7097154264567038E-5	2.250219764965422E-6	2.345907352818699E-6	8.328056910755777E-9	4.080925442018213E-8	6.1311565953126035E-6	1.3862942208087148E-4	7.233685206387008E-9	4.311928123335029E-6	9.581810662462331E-6	3.556079175570659E-8	5.0967485565323045E-8	5.611081934642215E-7	7.247996541837054E-7	7.250346721887624E-7	5.987214421354636E-6	3.2978678028205977E-5	8.999900929618221E-6	3.1149602210955862E-6	2.1605738487195936E-5	1.502091583558407E-4	7.471910713185981E-5	4.2743147699431105E-4	8.585678686889864E-7	8.607532563897902E-5	8.138198295259969E-7	1.717078671437111E-5	3.463690484406534E-4	6.538579245678466E-4	8.869383122389607E-7	8.869719795301378E-7	8.870081651402018E-7	9.30401015120097E-7	9.311637308995202E-7	2.7281057149664E-5	1.2027268070369246E-11	7.47662075639699E-6	4.724539589551213E-7	1.7885093934744134E-6	2.472160604594098E-5	7.360672234502097E-6	2.0138106670009037E-6	1.7600397257733214E-5	2.7282065978906367E-5	9.105812892595821E-7	0.0	0.0	0.0	0.0	0.0	0.0	0.0	0.0	0.0	0.0	0.0	0.0	0.0	0.0	0.0	0.0	0.0	0.0	0.0	0.0	0.0	0.0	0.0	0.0	0.0	0.0	0.0	0.0	0.0	0.0	0.0	0.0	0.0	0.0	0.0	0.0	0.0	0.0	0.0	0.0	0.0	0.0	0.0	0.0	0.0	0.0	0.0	0.0	0.0	0.0	0.0	0.0	0.0	0.0	0.0	0.0	0.0	0.0	0.0	0.0	0.0	0.0	0.0	0.0	0.0	0.0	0.0	0.0	0.0	0.0	0.0	0.0	0.0	0.0	0.0	0.0	0.0	0.0	0.0	0.0	0.0	0.0	0.0	0.0	0.0	0.0	0.0	0.0	0.0	0.0	0.0	0.0	0.0	0.0	0.0	0.0	0.0	0.0	0.0	0.0	0.0	0.0	0.0	0.0	0.0	0.0	0.0	0.0	0.0	0.0	0.0	0.0	0.0	0.0	0.0	0.0	0.0	0.0	0.0	0.0	0.0	0.0	0.0	0.0	0.0	0.0	0.0	0.0	0.0	0.0	0.0	0.0	0.0	0.0	0.0	0.0	0.0	0.0	0.0	0.0	0.0	0.0	0.0	0.0	0.0	0.0	0.0	0.0	0.0	0.0	0.0	0.0	0.0	0.0	0.0	0.0	0.0	0.0	0.0	0.0	0.0	0.0	0.0	0.0	0.0	0.0	0.0	0.0	0.0	0.0	0.0	0.0	0.0	0.0	0.0	0.0	0.0	0.0	0.0	0.0	0.0	0.0	0.0	0.0	0.0	0.0	0.0	0.0	0.0	0.0	0.0	0.0	0.0	0.0	0.0	0.0	0.0	0.0	0.0	0.0	0.0	0.0	0.0	0.0	0.0	0.0	0.0	0.0	0.0	0.0	0.0	0.0	0.0	0.0	0.0	0.0	0.0	0.0	0.0	0.0	0.0	0.0	0.0	0.0	0.0	0.0	0.0	0.0	0.0	0.0	0.0	0.0	0.0	0.0	0.0	0.0	0.0	0.0	0.0	0.0	0.0	0.0	0.0	0.0	0.0	0.0	0.0	0.0	0.0	0.0	0.0	0.0	0.0	0.0	0.0	0.0	0.0	0.0	1.4753732589214033E-8	-3.0580733259826085E-10	4.830692127435571E-9	4.884812213782765E-9	1.4457142480397483E-12	1.470373355704024E-12	8.20201050855823E-10	8.371362323830654E-12	1.1444541629403194E-12	1.3505075206328592E-10	-1.3790458736475428E-9	-2.8691613211825313E-9	9.732372235606658E-10	9.742387112635804E-10	1.3908206553678651E-8	9.819645595675222E-8	2.188480318784013E-9	-2.2349396861521913E-10	-1.898538006788467E-9	-3.097125864157275E-11	1.583971557234359E-9	-3.6271174493625963E-11	1.7657385276221101E-9	-1.0932277323826685E-10	7.563623355063092E-11	-2.3318495780887495E-12	-3.620033017404021E-11	5.140228660637277E-9	-1.7289419608295435E-10	-2.1269960017876984E-10	-4.912516550807915E-10	-6.012619764775219E-11	4.4343085576357805E-12	7.067322299278495E-12	1.2757240389227743E-11	-3.4004115526400283E-10	5.901424588746658E-10	-9.777343622470056E-10	-2.4800960278827204E-9	1.4402167290640029E-9	-3.249522693782751E-11	-9.210506383103192E-11	-3.5404245784210286E-10	1.585174976623661E-10	-1.4148351834642726E-9	2.3200139835551545E-9	9.629854066803755E-12	1.1818364896911916E-11	5.88015398611885E-10	3.1836249256422335E-11	-5.54312605212998E-10	1.1066948400974234E-11	-1.0618446554981731E-10	-1.485331886211913E-10	-9.789599876545391E-10	-9.500708588856722E-10	1.516715575465416E-9	-7.032640326291496E-10	1.867072784678688E-8	3.428712875237726E-11	3.30663465104706E-11	1.7786107720813777E-9	3.9275754192184703E-10	5.90382059351271E-10	-4.91285876523511E-10	-7.036281370677909E-16	1.287743911778027E-13	9.795089268952448E-14	9.06858312825742E-12	1.0289313809878923E-12	2.4890849995736056E-11	2.081829596805432E-12	-1.1265561121974191E-10	3.8640416706311136E-11	3.9483580119071177E-11	-4.1417541789587315E-11	2.3286039134170995E-10	1.247863191624851E-12	5.005172336685511E-12	1.8513413268867923E-9	-3.80981236698822E-9	-6.8155974223683405E-15	-2.3567619111884196E-13	2.9646624339931514E-9	-2.285974220526159E-13	-2.2129167197172764E-13	-2.23830811150603E-13	4.9692444353125007E-11	3.444538331810156E-11	3.4585007583264334E-11	2.5712063003360023E-12	2.5614132688828616E-12	3.1099309467296154E-12	2.963810128782067E-12	2.72845942870688E-9	2.724398468647348E-9	1.872738239918809E-9	-2.9150726522626375E-11	-3.1334775136257863E-9	-3.110127352160741E-11	2.791081572286314E-10	-3.245497790202438E-11	7.111786223295777E-15	7.712784727920363E-10	-4.520776906492224E-12	4.1622545825744143E-10	-1.9697595623489156E-9	1.3482144254571075E-12	3.21511473359301E-11	8.242534123240442E-13	-5.976276728966201E-11	7.755744145068949E-10	-3.179022729042517E-10	-2.991210052098304E-10	-8.51867560670749E-12	-8.527229506548338E-12	1.207540524051574E-8	4.8112820611062205E-12	8.317923786874438E-11	1.074061700818659E-10	3.3008192357590637E-9	1.7523201869702956E-8	-2.37170726563685E-12	-6.589992826641085E-11	-6.592730319998001E-11	-7.870383449538745E-10	-1.6587970395816445E-10	-1.43345122583945E-9	-8.462820911617906E-12	-1.8499430720161096E-15	3.851495881456361E-12	-5.03358872164282E-13	-2.8359251538832075E-12	4.7411536409218676E-9	1.9845383226324864E-9	6.977737768071104E-12	-1.7390914408873664E-13	-1.373968431598547E-11	8.15340424280299E-13	-4.250294573605798E-13	-4.2773440864021447E-13	2.120212667297211E-11	1.984581429461179E-9	3.0858340634349817E-8	4.542029707010897E-6	1.5342023207409738E-9	4.822548815841543E-8	8.296959782816415E-5	1.3482568465894573E-5	1.2245887400452737E-5	5.248599246346353E-6	3.923163416851526E-9	-7.736760491701238E-12	3.924667749561359E-9	-4.130860273080372E-11	-1.9868637254786595E-9	1.56228657399765E-9	-4.1803690937297975E-10	-4.586381813376058E-10	3.101779752265858E-9	1.6817635446760287E-9	1.7899071758812864E-8	2.3740401335311755E-10	-1.455634030939684E-9	-3.761952820377537E-10	2.7327623300804005E-9	-5.059782669410458E-16	2.1185782220075854E-9	1.6308463384766624E-9	7.317719093812419E-11	7.314812180023846E-11	-1.2202290753210984E-10	-1.558525269044258E-10	6.001243214456867E-12	5.216254429569642E-10	-8.632654521607888E-11	8.429388355477791E-12	2.7522141124002985E-8	2.5892759249743143E-9	8.081580764754355E-9	2.446356080302312E-9	3.4631153543301636E-11	3.423356659207479E-11	-1.3809414346797346E-12	-1.5291469253831377E-12	2.2350218676083138E-13	2.4541154365125765E-9	4.703292245423362E-9	2.357559789290144E-10	1.166022919990811E-8	5.739696468523364E-9	4.065966044838206E-10	3.906774577686089E-9	2.501340503509173E-9	-8.090054743773171E-10	-5.812747367767712E-10	-5.006400311906417E-10	5.907614813079319E-10	1.8448456229525726E-10	1.975392026839587E-8	1.8204301303683139E-6	5.298244933728182E-6	1.5199934884128599E-9	1.0363380781495631E-7	4.8934510593412334E-9	6.8557565599697826E-9	1.1365274023891872E-8	-5.0616873099207416E-11	-5.0638746344601355E-11	8.157543561062365E-10	8.166807869554452E-10	1.2076626698107167E-9	4.527396158071997E-9	2.7756017957049804E-9	2.8908842290533512E-9	2.2760194569781746E-9	2.9104357087616815E-11	1.1292299008279236E-9	1.0388086551905789E-7	-2.2382547202007465E-12	1.4383434270252707E-10	6.516293965109745E-10	-3.5319745697186945E-11	-3.489147366936224E-11	-3.120422706497674E-11	7.28259932170735E-12	8.129719532836975E-12	6.785962522399298E-9	2.2665331737695745E-8	1.136670443332081E-8	1.7330815522798372E-9	5.126235436496136E-9	1.2998826647161272E-7	3.695497912165773E-8	6.609215213383333E-7	1.1657423159280584E-9	2.2979300354385363E-8	-1.3969935802284714E-10	2.0233927224965354E-9	4.6945117449274324E-7	1.985779414498791E-6	1.392063641683051E-9	1.3924336488916907E-9	1.392659251650999E-9	1.5301182211991526E-9	1.5224362703452545E-9	2.0218069404727207E-8	-1.2600318056269055E-14	1.959159284905374E-10	-2.4325469686053365E-9	3.2346522073868557E-9	2.425354010681546E-9	1.7994081298892197E-9	9.193444264765761E-9	9.880915382393888E-9	2.0218822324619574E-8	9.242355418962045E-10	0.0	0.0	0.0	0.0	0.0	0.0	0.0	0.0	0.0	0.0	0.0	0.0	0.0	0.0	0.0	0.0	0.0	0.0	0.0	0.0	0.0	0.0	0.0	0.0	0.0	0.0	0.0	0.0	0.0	0.0	0.0	0.0	0.0	0.0	0.0	0.0	0.0	0.0	0.0	0.0	0.0	0.0	0.0	0.0	0.0	0.0	0.0	0.0	0.0	0.0	0.0	0.0	0.0	0.0	0.0	0.0	0.0	0.0	0.0	0.0	0.0	0.0	0.0	0.0	0.0	0.0	0.0	0.0	0.0	0.0	0.0	0.0	0.0	0.0	0.0	0.0	0.0	0.0	0.0	0.0	0.0	0.0	0.0	0.0	0.0	0.0	0.0	0.0	0.0	0.0	0.0	0.0	0.0	0.0	0.0	0.0	0.0	0.0	0.0	0.0	0.0	0.0	0.0	0.0	0.0	0.0	0.0	0.0	0.0	0.0	0.0	0.0	0.0	0.0	0.0	0.0	0.0	0.0	0.0	0.0	0.0	0.0	0.0	0.0	0.0	0.0	0.0	0.0	0.0	0.0	0.0	0.0	0.0	0.0	0.0	0.0	0.0	0.0	0.0	0.0	0.0	0.0	0.0	0.0	0.0	0.0	0.0	0.0	0.0	0.0	5.447864438606532E-7	5.447864438606532E-7	3.523748911824974E-11	4.4247563550949935E-15	4.4247563550949935E-15	1.2191975454202878E-12	1.5652032386051165E-10	0.0	0.0	0.0	0.0	0.0	0.0	0.0	0.0	0.0	0.0	0.0	0.0	0.0	0.0	0.0	0.0	0.0	0.0	0.0	0.0	0.0	0.0	0.0	0.0	0.0	0.0	0.0	0.0	0.0	0.0	0.0	0.0	0.0	0.0	0.0	0.0	0.0	0.0	0.0	0.0	0.0	0.0	0.0	0.0	0.0	0.0	0.0	0.0	0.0	0.0	0.0	0.0	0.0	0.0	0.0	0.0	0.0	0.0	0.0	0.0	0.0	0.0	0.0	0.0	0.0	0.0	0.0	0.0	0.0	0.0	0.0	0.0	0.0	0.0	0.0	0.0	0.0	0.0	0.0	0.0	0.0	0.0	0.0	0.0	0.0	0.0	0.0	0.0	0.0	0.0	0.0	0.0	0.0	0.0	0.0	0.0	0.0	0.0	0.0	0.0	0.0	5.1311016324717684E-8	1.0334300859504708E-8	2.9353037923951497E-5	6.9899641630399856E-12	4.21676308981489E-7	3.293271211290971E-10	5.735889811897543E-6	1.1536660515787389E-11	3.7035895417147913E-7	3.651428783224553E-6	2.4909874163370205E-9	1.7268215635191098E-8	2.923217223838037E-12	4.133566267050526E-9	1.5203730385771053E-8	1.4506608595099557E-4	5.5540995136382776E-9	1.0166672725908654E-8	5.110267646157851E-6	1.6486956244676776E-10	5.783016510108041E-9	6.992094681024241E-10	4.26454083157779E-9	4.0463399297863134E-10	1.4316629877164644E-6	4.0064174200438174E-11	1.2451428776927287E-10	7.597166118422649E-9	5.33562083404604E-10	6.266722696324223E-10	3.069766663088558E-13	2.506804763768855E-10	1.6377454947757997E-11	3.623912281369712E-11	1.3073698519328047E-6	1.2345602318220017E-9	2.4003021792395884E-13	4.143618781426994E-11	6.847926129482929E-7	3.5896319250383613E-10	1.6530044000262478E-10	1.1119860587882613E-10	7.111886635158271E-10	9.580732540648285E-9	4.237926454209173E-9	4.48328563162903E-9	1.4843681839238343E-13	2.5126034586264723E-10	7.023300563901991E-6	7.283063041541027E-14	1.371381008752337E-9	2.4446444868431172E-11	3.4998992592960576E-10	5.093241384201974E-10	2.5838658990195995E-9	2.4101570739176736E-9	6.107907735142248E-9	1.8554277003701714E-9	2.250877917386873E-8	8.348877145181177E-14	2.6390556406852284E-11	4.896555421463056E-6	1.8498643257203184E-6	4.114784979525332E-6	1.474648181343241E-9	7.327471962526033E-15	1.257199945259302E-7	2.6645352591003757E-14	8.84660341649024E-7	2.4252386887635424E-7	1.3076504976616832E-6	4.999926027648982E-7	3.6021574612021823E-10	2.2340802566800377E-6	2.3713609645925615E-6	1.9480594914966787E-10	5.662864924316224E-6	1.0325074129013956E-13	2.6922308671295525E-7	6.165068455743494E-13	5.1231082154323815E-8	9.690102387160948E-9	3.0401440143101865E-8	2.1169689110811518E-5	2.398081733190338E-14	0.0	5.867528685143952E-13	1.0221501423046675E-10	3.234079670733081E-13	1.3037024149120668E-6	1.0658141036401503E-14	1.3090046857566762E-7	8.215650382226158E-15	1.9952151042446076E-11	9.79744063656085E-11	3.0134106321355603E-9	2.838659973747326E-9	5.0134341122998194E-11	1.9248213134481773E-8	1.5121459639999557E-10	6.115867985156953E-6	1.3690526490250932E-10	2.2037371927297045E-11	1.1803760742057356E-5	3.550815197428392E-11	6.4451665273690395E-6	5.190241184616085E-7	3.544056845772303E-7	1.4056398058848174E-6	2.2587818526709214E-7	1.437959751271478E-10	8.556682695726181E-9	9.923779242804187E-9	9.314066184984426E-10	2.886579864025407E-14	2.0099921727023684E-11	4.958257162934743E-5	8.091578571622904E-7	1.1446399383885364E-11	1.3532517897374419E-6	2.3632887216518128E-5	4.4963093137617705E-8	6.24205798160915E-10	7.105427357601002E-14	2.3773238932989216E-10	1.944686967014775E-9	5.800409041967214E-10	1.5016341947671208E-8	7.391121048527793E-11	1.6986412276764895E-14	7.599590857720884E-7	1.1655121312514893E-12	2.3217335909375691E-7	4.648552653918614E-9	4.798383912429927E-13	2.9978575177835864E-11	4.677369602745785E-13	3.7279068720863506E-11	3.215875378215216E-7	7.327471962526033E-15	8.981704269217516E-13	2.405599045185447E-6	5.8371293354397835E-9	1.690194011416679E-7	9.300534509942166E-5	1.2191974166536331E-12	3.523748886973216E-11	1.5651981342475022E-10	9.350968544017E-5	0.9762944735192309	0.023467504934122307	5.08679764976705E-10	5.039354489255743E-10	1.2963544261757054E-4	1.293744744668146E-8	2.551896249869401E-8	8.90614615389751E-9	1.1110776521050525E-8	1.3431046275158565E-9	1.1356014386953994E-5	3.3722498127275458E-9	2.560696021891573E-8	2.3436808049837055E-13	1.0925526150451503E-8	1.197478671777219E-9	1.049395381702567E-8	3.097522238704187E-14	1.0080981271975986E-8	3.265451464784519E-9	5.029310301551959E-14	9.966139025152643E-12	4.6260117958496494E-10	2.664065523738657E-9	3.3080290118281397E-7	8.265029022846981E-6	2.969523515972128E-10	2.3558876749429913E-7	6.149351393258673E-5	2.268187859755244E-10	2.446362130448243E-5	2.0015818950169795E-5	1.7541523789077473E-14	5.103107811876839E-7	2.6645352591003757E-15	4.587663582356072E-12	3.2594902332760967E-9	4.338492898270374E-10	1.33106108578529E-5	5.6960436367603506E-11	1.522794903596747E-5	1.156664625312498E-5	5.956235504811502E-12	2.7022765309636654E-5	2.6098053681478106E-5	6.573934729914299E-10	1.353847034479827E-9	1.962667695032394E-9	1.4334616996736216E-6	6.68267858161542E-7	2.2706836411146014E-10	3.708943141500498E-8	8.76729052550429E-4	1.3655743202889425E-13	1.5634576018219715E-4	1.1085928952603297E-8	8.591452405060096E-8	7.454037387333301E-13	1.0547118733938987E-13	1.3291290290595725E-10	1.013633621482768E-12	9.160821434761601E-9	2.264457399370201E-9	1.637770214335532E-5	2.437012813771844E-10	5.231690303197922E-9	2.905181317736094E-9	2.266024590191762E-9	6.441552624636415E-9	1.3858816219514125E-4	6.225686632888028E-12	3.8131466113533463E-6	9.550827411053397E-6	1.4336554166050064E-10	1.7834478338585313E-10	1.468114518843322E-10	1.2256862191861728E-13	8.194954714824121E-10	3.4000260384914327E-9	2.9177019828297013E-5	8.070994394260289E-6	6.211834713276687E-9	2.4614907889741744E-9	1.4994346946617387E-4	6.585141221204793E-8	4.2721053894911876E-4	4.4887271677396257E-10	8.602889637032707E-5	4.809520559589942E-10	6.3087744415213365E-6	2.1681308426002577E-4	6.529782171786902E-4	8.060219158778636E-13	4.5441428397907657E-13	3.639977208536038E-11	5.551115123125783E-15	2.2874072980183513E-7	2.156941292241754E-12	2.4202861936828413E-14	7.43139148062788E-6	6.1161603559511946E-9	6.690815568255459E-9	2.461727633984445E-5	1.066162735874343E-8	9.122312594200821E-8	4.676206311060582E-9	2.6383625975290315E-5	5.798768454301495E-8	5.798768454301495E-8	2.5974011608198566E-8	2.5974011941265474E-8	5.805253198376548E-6	2.955500979129333E-5	2.9555009791182307E-5	4.254945771275942E-7	4.254945772386165E-7	4.2610450168290015E-8	1.0154488916391813E-8	1.0154488916391813E-8	4.2050319626341093E-7	4.593846405498425E-7	4.593846405498425E-7	1.4525875869542126E-4	4.937492423384704E-5	4.937492423373602E-5	3.78620073071545E-8	3.78620073071545E-8	2.617419880834859E-7	5.2115483404335805E-6	5.211548340322558E-6	1.4443937457198075E-7	1.4443937446095845E-7	1.2624667167226988E-7	1.0689330753876902E-8	1.0689330753876902E-8	9.998514238773737E-10	1.611215605379357E-10	1.611215605379357E-10	1.9847714027854124E-8	1.9847714027854124E-8	6.267514285340781E-10	6.267512064894731E-10	1.8981862748290723E-9	4.113573355057909E-6	8.622653323575591E-7	1.3137572180133006E-6	6.040755773373263E-8	3.8418944137141864E-8	1.558619733277311E-8	1.5586197110728506E-8	7.106671178203072E-7	8.527845352102048E-8	8.527845352102048E-8	6.242530144584535E-6	6.242530144584535E-6	7.106559161362824E-6	1.0611796597004286E-7	1.0942963535320871E-8	1.8742629670498445E-9	1.874263078072147E-9	4.942810050145852E-9	5.13726480244614E-8	5.1372648246506E-8	3.757298548956456E-7	3.757298548956456E-7	8.338144097397304E-8	2.3719335717764523E-8	2.3719335717764523E-8	4.510758433440287E-11	4.510758433440287E-11	1.5364119976268853E-9	6.223956905415662E-9	6.223956905415662E-9	4.3127503790429955E-9	4.312750490065298E-9	8.09541800261826E-9	8.09541800261826E-9	5.00011208659501E-7	6.57973675544099E-12	6.579625733138528E-12	1.2743030697315305E-7	1.2743030697315305E-7	9.701667302852712E-7	8.456901845477205E-12	8.456901845477205E-12	5.412400527760042E-10	5.412400527760042E-10	5.754535078450473E-7	2.3884472502011533E-6	2.2668290057259455E-6	2.2668290057259455E-6	5.662923785787477E-6	3.677584781147658E-8	9.232036912720787E-9	9.232036912720787E-9	5.131223168586274E-8	2.5684819826565786E-9	2.692564194939351E-7	2.692564194939351E-7	2.1169986476499147E-5	1.3419284458082714E-6	1.3416013860956255E-6	1.3416013862066478E-6	1.9777695037248577E-9	6.117842827002562E-6	1.9770287851272883E-8	1.5199154379530455E-8	1.5199154379530455E-8	1.9437323139914753E-7	1.9437323139914753E-7	1.5976581546617297E-7	1.5976581546617297E-7	5.015388993001579E-9	1.1827569723399378E-5	2.277900090774665E-11	2.277900090774665E-11	6.814627217854863E-6	4.562397787344352E-7	4.562397789564798E-7	3.7096185423468597E-7	5.244718298547113E-7	5.244718298547113E-7	9.275155976595784E-9	9.275155754551179E-9	1.2054767850600001E-8	1.2054767850600001E-8	4.958610620464654E-5	4.958610620464654E-5	8.783402004608476E-7	8.783402003498253E-7	1.8427753214478315E-6	1.493807802788183E-6	1.493807802788183E-6	1.1133365895865666E-8	1.1129005828003358E-8	5.909559952499421E-9	5.909559952499421E-9	1.6728238438901144E-7	1.6728238450003374E-7	1.267965813123162E-6	9.769830500161447E-10	9.769831610384472E-10	2.3289009232208002E-7	2.612004501578724E-9	1.7763568394002505E-14	1.7763568394002505E-14	7.623488842423143E-7	2.4196163288525696E-6	8.987099953117195E-11	8.987099953117195E-11	1.223132706229535E-12	1.223132706229535E-12	3.2169824082384224E-7	7.35287175590571E-9	7.35287175590571E-9	6.409899108272832E-6	6.409899108050787E-6	0.0	0.0	0.0	0.0	0.0	0.0	0.0	0.023612045043280627	1.4100651664739061E-5	1.4100651664739061E-5	2.3557027784004703E-7	1.333162888972339E-7	6.042656575111494E-8	3.102312517988537E-8	3.102312517988537E-8	1.440612004133257E-7	1.1440795777084567E-5	7.31393801634006E-7	7.31393801634006E-7	2.9954191482772785E-7	2.0595904415277033E-6	2.0595904415277033E-6	1.1688413559252098E-7	2.9864950401581325E-8	2.986495029055902E-8	6.883050041039951E-8	6.883050041039951E-8	3.6302242212293834E-8	3.11972669919669E-14	3.11972669919669E-14	9.067707351650967E-8	2.1925732340832838E-9	6.488174371099831E-7	6.488174372210054E-7	8.265938213014579E-6	5.312342862273667E-7	2.4681531491155262E-5	8.77769011786711E-6	6.388412396240994E-5	6.903376355005264E-7	6.903376353895041E-7	2.0164411500545043E-5	2.0164411500767088E-5	3.481989252485107E-8	3.281730998061505E-9	3.281730998061505E-9	5.74915920648067E-7	2.7121138709063075E-5	2.7121138709063075E-5	2.675323096390514E-7	2.6099110775223977E-5	2.6099110775223977E-5	4.910806012566882E-4	4.910806012567992E-4	6.045478019189865E-6	1.5998337166933663E-4	1.5998337166933663E-4	1.4020776496481702E-6	1.4020776496481702E-6	1.5469290731706664E-6	2.160612688761887E-9	2.1597001964579476E-9	2.1597001964579476E-9	1.5470352797697373E-6	2.345907352818699E-6	1.4516518228591124E-6	1.4516518228591124E-6	1.709715426467806E-5	2.250219764965422E-6	7.247996541837054E-7	8.328056910755777E-9	8.328057132800382E-9	4.080925442018213E-8	1.3862942208087148E-4	6.1311565953126035E-6	6.1311565953126035E-6	3.556079186672889E-8	9.581810662462331E-6	4.311928123335029E-6	7.233685206387008E-9	7.233685206387008E-9	7.250346721887624E-7	3.114960220984564E-6	3.114960220984564E-6	2.1605738487195936E-5	2.1605738487084913E-5	7.471910713185981E-5	7.471910713174879E-5	4.2743147699431105E-4	8.607532563909004E-5	8.607532563897902E-5	1.717078671437111E-5	8.138198295259969E-7	8.138198295259969E-7	3.4636904844043137E-4	3.463690484405424E-4	8.86938312349983E-7	2.728105714955298E-5	2.7281057149664E-5	1.7885093934744134E-6	4.724539589551213E-7	7.476620756508012E-6	1.2027268070369246E-11	1.2027268070369246E-11	2.472160604594098E-5	2.4721606045829958E-5	2.0138106670009037E-6	2.013810666778859E-6	1.5168178701951973E-7	2.3706575591475598E-8	5.6032813311457375E-6	9.385981647458408E-8	3.8792181911162515E-8	5.856824901839808E-6	3.49060064519513E-6	4.103602440075349E-7	3.6036726160926236E-6	3.695821171323388E-8	1.2150315598091765E-7	3.183052879052184E-7	1.3810175225614785E-11	1.5217384030652426E-7	9.589903819184897E-5	4.147630572326477E-7	3.29187754499749E-7	1.083197480600262E-7	1.6046129402980114E-7	1.232382901061868E-6	1.6943811154135346E-7	1.162565501644508E-7	1.8611233898457868E-7	1.1862701839726597E-6	7.312087002553369E-8	8.787939265175737E-10	1.3615713223558146E-8	2.2405024502347715E-9	1.1832980750803301E-7	1.8981073379720215E-9	4.917177776064818E-13	2.308342739176794E-8	2.200499082949392E-8	1.2533858997354486E-6	8.55877966166041E-7	3.252542582932172E-6	1.2547644034910377E-9	6.25430100487101E-7	1.958907640986496E-6	5.919348721183937E-7	3.233847079009422E-9	6.11135231309845E-9	9.588619109823782E-8	4.3923056913808267E-7	4.884463635779213E-7	1.6433451588415693E-7	1.8686585612215367E-10	6.57104261914121E-6	1.2284351313951447E-10	2.3525625891807067E-11	7.207594410196805E-9	1.5157508581609136E-9	2.836912704751171E-8	5.433554928213624E-8	3.8276580904827995E-8	4.858601854174083E-9	4.773684891823393E-9	3.701090423025022E-8	6.397388174761431E-8	2.3202995080850997E-11	6.750727550297597E-6	4.723151381114121E-8	3.97991005929299E-6	1.8554711100904342E-9	1.0735616817747484E-7	1.3540331622596824E-6	2.485583778799594E-7	9.70158300250823E-7	1.6476230146889037E-7	1.3462949132181379E-6	4.536219717632406E-7	4.4630432682879473E-10	2.805671250882824E-10	2.3556985011552456E-6	5.583672222364555E-7	5.087665083891579E-6	4.023985589185486E-10	8.492319070185772E-10	2.535149201676745E-9	4.874436632107404E-8	1.0000015926436845E-8	3.6384784629639455E-8	2.1163612068830773E-5	1.6389434254193702E-10	3.553823901825126E-13	3.3198999105366056E-12	1.073155674324866E-7	2.3899418444273124E-8	3.27383009590676E-10	9.335106354591005E-8	7.102120003210644E-10	1.3403107468334952E-7	5.971889649458717E-10	2.7845265980652734E-5	4.669107878108036E-9	2.7930665724706927E-7	1.0452896304080639E-7	5.601153303391726E-7	7.15611128132565E-7	5.26186531135675E-6	2.9274360713316128E-12	3.184689290058884E-9	1.1827568981770398E-5	2.0214505935811644E-7	6.3584229471613796E-6	1.13803920009925E-6	3.655141428415831E-7	1.49094372103864E-6	1.2409395588885985E-7	4.939533448933275E-9	1.524075310399553E-10	4.209172566049801E-9	2.796657017078985E-9	1.027761431515728E-9	1.5819567877883856E-12	2.091609777599146E-7	4.245590168316937E-8	2.3564179932766827E-5	3.4897896483698787E-7	2.314383874457704E-5	4.551541743502696E-8	1.7560891940604506E-7	5.8436514516202465E-9	4.43134418048885E-12	1.6574066974417434E-7	3.947481508337347E-8	8.128182856781407E-7	8.327911272809629E-7	1.1443462877291921E-7	7.623488834651582E-7	2.2220614237511427E-10	2.3027925322161025E-7	1.1462096749514927E-7	1.1572766650536082E-6	1.5531798069901015E-10	1.5513645923448394E-9	1.5977917877663117E-9	3.143826482476797E-7	1.4878440701693307E-9	1.2717049635568856E-11	2.4180059701173207E-6	1.254103367598347E-6	1.0953269824365286E-5	1.3834460502892831E-4	4.0359939625069144E-8	4.4246275884403635E-15	1.2191972969027106E-12	3.523697868248829E-11	7.035683660846038E-11	2.8334115237776112E-8	4.537557751760346E-8	4.472490156004483E-10	1.3048527557579792E-4	1.2435503959351557E-5	4.2340887906888725E-8	9.840868575583528E-8	1.1116013509671063E-7	4.010188945358095E-7	1.0710745080078077E-5	5.927981039377528E-8	1.588529641161074E-7	3.515434412459939E-7	9.656542232505672E-11	1.033386408999526E-6	6.196979662753677E-8	1.0252219406758911E-8	3.630224199024923E-8	4.23675050598149E-8	2.5313953710970338E-8	3.985556329411111E-11	2.6217028215036464E-8	2.9656297899638417E-6	1.0548244084307434E-5	7.947923676976387E-6	1.2833832885306151E-9	3.2586220610753E-8	6.342937509451474E-5	6.387080088043895E-6	1.5904068192074128E-5	3.113442823554635E-7	3.806619188750915E-7	1.9798347405952654E-9	1.3558336675600913E-8	3.3805347410265085E-10	8.807576232117142E-6	8.842369296213626E-6	4.785673655471889E-6	3.085542416014775E-7	2.675996688039639E-5	5.801773539371169E-8	3.361500766629888E-7	8.11020725355327E-7	1.7136926311334122E-7	2.6647521589318046E-7	2.8677463737025732E-9	3.0652710514278425E-7	1.223118686000113E-6	6.637944368614868E-7	2.7623124293163492E-5	8.491094501773544E-4	3.860469723948601E-4	5.696377868291691E-7	9.441092352346914E-11	2.4078665320503845E-6	2.9647930861465E-6	7.683022050786192E-6	7.164986381980043E-10	1.017741446673881E-12	1.5449013733848105E-6	1.0722023269238434E-10	3.1440803569871E-5	1.5647766899107296E-5	1.5307676437537054E-6	9.593128913465421E-8	3.646538758839135E-6	3.5386378827162446E-8	5.225649636342311E-7	1.325047070381835E-4	9.707599835095948E-9	4.304700663815275E-6	9.083029150480648E-6	4.577540346772935E-9	1.5550059351276957E-8	5.103190526822843E-7	1.6383827217136826E-7	2.3514057367890473E-10	5.262999244637356E-6	2.6994863632889832E-5	5.198242729709257E-6	1.4944797621652128E-9	1.471004099694584E-4	1.2860588135943374E-4	5.9287897902216E-7	3.527782212746633E-4	6.376298234966882E-7	2.8889169167989337E-8	8.405427108781893E-7	1.6357447836901073E-5	6.429959122949969E-4	5.24301960387219E-4	7.230923082524043E-9	3.447331309303081E-11	3.6640024347889266E-11	4.342924975198059E-8	7.627213305383407E-10	2.0815828816189708E-7	1.0109861836582468E-9	7.4766087533317815E-6	4.272246831860116E-7	1.3221715948752433E-6	5.578853656595939E-6	7.256342528405568E-6	1.025038665058986E-5	1.5677809716674318E-5	9.686344927484214E-6	1.2141285643529898E-8	0.0	0.0	0.0	0.0	0.0	0.0	0.0	0.0	0.0	0.0	0.0	0.0	0.0	0.0	0.0	0.0	0.0	0.0	0.0	0.0	0.0	0.0	0.0	0.0	0.0	0.0	0.0	0.0	0.0	0.0	0.0	0.0	0.0	0.0	0.0	0.0	0.0	0.0	0.0	0.0	0.0	0.0	0.0	0.0	0.0	0.0	0.0	0.0	0.0	0.0	0.0	0.0	0.0	0.0	0.0	0.0	0.0	0.0	0.0	0.0	0.0	0.0	0.0	0.0	0.0	0.0	0.0	0.0	0.0	0.0	0.0	0.0	0.0	0.0	0.0	0.0	0.0	0.0	0.0	0.0	0.0	0.0	0.0	0.0	0.0	0.0	0.0	0.0	0.0	0.0	0.0	0.0	0.0	0.0	0.0	0.0	0.0	0.0	0.0	0.0	0.0	0.0	0.0	0.0	0.0	0.0	0.0	0.0	0.0	0.0	0.0	0.0	0.0	0.0	0.0	0.0	0.0	0.0	0.0	0.0	0.0	0.0	0.0	0.0	0.0	0.0	0.0	0.0	0.0	0.0	0.0	0.0	0.0	0.0	0.0	0.0	0.0	0.0	0.0	0.0	0.0	0.0	0.0	0.0	0.0	0.0	0.0	0.0	0.0	0.0	0.0	0.0	0.0	0.0	0.0	0.0	0.0	0.0	0.0	0.0	0.0	0.0	0.0	0.0	0.0	0.0	0.0	0.0	0.0	0.0	0.0	0.0	0.0	0.0	0.0	0.0	0.0	0.0	0.0	0.0	0.0	0.0	0.0	0.0	0.0	0.0	0.0	0.0	0.0	0.0	0.0	0.0	0.0	0.0	0.0	0.0	0.0	0.0	0.0	0.0	0.0	0.0	0.0	0.0	0.0	0.0	0.0	0.0	0.0	0.0	0.0	0.0	0.0	0.0	0.0	0.0	0.0	0.0	0.0	0.0	0.0	0.0	0.0	0.0	0.0	0.0	0.0	0.0	0.0	0.0	0.0	0.0	0.0	0.0	0.0	0.0	0.0	0.0	0.0	0.0	0.0	0.0	0.0	0.0	0.0	0.0	0.0	0.0	0.0	0.0	0.0	0.0	0.0	0.0	0.0	0.0	0.0	0.0	2.2419248169301772E-14	2.2116759519838054E-14	1.7336068049520247E-10	4.077621179195033E-9	9.324158340489528E-14	2.4750119345538956E-12	7.954095150766158E-11	0.0	6.217022477392174E-13	1.5155633491439339E-12	3.1635857329633745E-14	4.081871458745359E-13	0.0	6.678275734578354E-13	1.1895735851572342E-11	2.5246941303668892E-9	9.637595107641016E-13	3.41382293294189E-14	6.203426369813744E-11	1.3087216696961889E-14	5.612524012493524E-14	0.0	3.706309130954922E-14	2.646628410112404E-14	2.6075618050971457E-11	0.0	0.0	3.677239498698248E-15	2.071135189958427E-15	0.0	0.0	1.0040898103988084E-15	0.0	3.813133116561654E-15	7.060090962650437E-13	9.907522090498198E-14	0.0	0.0	5.332021808821655E-12	1.134574397741281E-13	0.0	0.0	1.840703636925856E-15	9.050960990988151E-14	2.7969344995547358E-14	1.8106668710698514E-13	0.0	7.075285204218974E-14	1.0429355461344617E-10	0.0	7.960173209315858E-15	0.0	1.1154420510021301E-15	7.468354504921484E-15	2.1349327585582656E-15	0.0	1.5508245000528837E-15	4.077369372728102E-15	1.7745496847375707E-14	0.0	5.2077368723279955E-14	8.564126732713485E-10	1.0749187801687461E-10	4.713543735260386E-14	0.0	0.0	9.91064880857646E-15	0.0	2.5152351099848157E-12	1.2988016169414063E-13	2.8460264022412157E-12	1.674851416075147E-15	0.0	2.0338409158479104E-12	1.7339406914326773E-12	1.4742228783228317E-14	5.284757353109105E-14	1.645138692159262E-13	0.0	0.0	0.0	0.0	5.440738971482059E-15	9.095545204885296E-13	0.0	0.0	0.0	4.7805419714809043E-11	0.0	7.207729013040276E-12	0.0	1.7393094850572447E-13	0.0	-1.7699297416491797E-14	0.0	1.5376599832558792E-14	2.3085482683186372E-14	2.2087677525639946E-15	1.236574593300682E-13	2.4281328502109233E-14	2.219457277477003E-12	0.0	0.0	8.058466733183868E-12	0.0	8.077258041244188E-11	1.666823228176766E-13	2.1956981254739682E-13	7.073798460138248E-12	5.952605773448223E-15	0.0	0.0	3.0180629273431857E-15	1.5735794943197437E-15	0.0	-1.1396353272588635E-15	3.29200672594512E-12	1.1756964266970732E-12	0.0	5.2290414883235E-11	2.68665405255461E-13	1.7180681135785132E-15	0.0	0.0	3.6174310560154635E-15	3.964076419344689E-14	3.321178323336538E-14	2.1454401331489842E-13	2.80584434191419E-15	0.0	1.0704835358471473E-13	0.0	1.9319171076968203E-14	7.654627374728798E-14	0.0	0.0	0.0	0.0	3.260373777533859E-15	0.0	0.0	1.8970182231040646E-12	1.0623862927437259E-12	8.04469928803261E-12	1.9934034164978715E-6	9.611748340426055E-10	3.90657060110437E-8	7.239290399885373E-5	1.1607257536125691E-5	1.2466317616420725E-6	1.9867531351001373E-7	1.1823000615913339E-14	1.2872197351649651E-13	1.525686127646587E-9	1.725662848461289E-14	9.02647111622355E-14	2.0875337159188176E-10	4.1762901753595367E-13	3.2470652481572164E-14	1.0923858194112389E-10	4.17458208214347E-14	2.276660077890651E-13	0.0	1.0111804822011555E-12	9.827681068652417E-15	1.0307087070093052E-9	0.0	2.985004763524962E-14	3.130348278136027E-14	0.0	1.1070389337840265E-10	4.410738670845781E-14	7.400103628452445E-13	3.015710249449644E-12	1.1297661124265981E-12	1.0240681331958795E-15	2.8059217674316302E-12	5.0098455560076054E-9	1.9571469264503919E-13	5.882852739600493E-10	1.6278011822494206E-10	0.0	8.320291775591151E-12	0.0	-2.0853819739354445E-15	0.0	1.345883878757026E-13	1.0921737609835973E-9	1.4546769405610004E-13	4.699437711606006E-9	1.870268896030211E-9	2.1820601716438885E-15	2.3477469176856764E-10	1.1347003906890606E-12	1.2623373834243123E-14	1.1187804190125732E-13	2.8944901238792135E-13	2.8525568080802197E-10	8.772886893808124E-11	-6.884239262010092E-13	3.4323314074954484E-10	3.973183880679405E-8	0.0	1.5492425307298058E-8	4.9487929108560735E-12	3.51502761392993E-12	0.0	0.0	-6.300946454595674E-15	0.0	1.4346000677633268E-12	1.1903050198992264E-9	7.277968246060653E-10	7.427365382813022E-14	1.2537321612857956E-12	1.9446406463637396E-15	2.768435373297742E-11	2.9061990465427188E-12	6.355142385466549E-10	0.0	3.9920326337137515E-11	4.348318638465693E-11	3.9321263485763444E-15	1.5634932036715392E-14	1.8201450803450492E-14	0.0	2.2275503129921271E-13	1.831781560933075E-12	1.0100437814322311E-8	5.148501719372301E-9	3.8269642374070905E-12	1.0907728172346286E-12	4.813455922668403E-9	5.6051251182982104E-11	5.741478341790832E-9	1.381825618528403E-13	2.0154074698848183E-10	1.630163919365935E-14	8.314933650000405E-10	2.246689310027751E-7	5.055167278122633E-8	0.0	0.0	1.0159869562866585E-13	0.0	5.646244659874125E-10	1.4898404299914486E-15	0.0	2.064452902846568E-11	2.5284820245659924E-13	9.043969180184913E-13	5.576381237773443E-11	4.113608346901373E-12	3.541730855737167E-12	4.504070601953884E-12	5.9720052578672326E-9	0.0	0.0	0.0	0.0	0.0	0.0	0.0	0.0	0.0	0.0	0.0	0.0	0.0	0.0	0.0	0.0	0.0	0.0	0.0	0.0	0.0	0.0	0.0	0.0	0.0	0.0	0.0	0.0	0.0	0.0	0.0	0.0	0.0	0.0	0.0	0.0	0.0	0.0	0.0	0.0	0.0	0.0	0.0	0.0	0.0	0.0	0.0	0.0	0.0	0.0	0.0	0.0	0.0	0.0	0.0	0.0	0.0	0.0	0.0	0.0	0.0	0.0	0.0	0.0	0.0	0.0	0.0	0.0	0.0	0.0	0.0	0.0	0.0	0.0	0.0	0.0	0.0	0.0	0.0	0.0	0.0	0.0	0.0	0.0	0.0	0.0	0.0	0.0	0.0	0.0	0.0	0.0	0.0	0.0	0.0	0.0	0.0	0.0	0.0	0.0	0.0	0.0	0.0	0.0	0.0	0.0	0.0	0.0	0.0	0.0	0.0	0.0	0.0	0.0	0.0	0.0	0.0	0.0	0.0	0.0	0.0	0.0	0.0	0.0	0.0	0.0	0.0	0.0	0.0	0.0	0.0	0.0	0.0	0.0	0.0	0.0	0.0	0.0	0.0	0.0	0.0	0.0	0.0	0.0	0.0	0.0	0.0	0.0	0.0	0.0	4.542029707281636E-6	4.542029706992513E-6	8.29695978280216E-5	1.5342022725383405E-9	1.5342022492840622E-9	4.8225488172504043E-8	1.3482568466086735E-5	0.0	0.0	0.0	0.0	0.0	0.0	0.0	0.0	0.0	0.0	0.0	0.0	0.0	0.0	0.0	0.0	0.0	0.0	0.0	0.0	0.0	0.0	0.0	0.0	0.0	0.0	0.0	0.0	0.0	0.0	0.0	0.0	0.0	0.0	0.0	0.0	0.0	0.0	0.0	0.0	0.0	0.0	0.0	0.0	0.0	0.0	0.0	0.0	0.0	0.0	0.0	0.0	0.0	0.0	0.0	0.0	0.0	0.0	0.0	0.0	0.0	0.0	0.0	0.0	0.0	0.0	0.0	0.0	0.0	0.0	0.0	0.0	0.0	0.0	0.0	0.0	0.0	0.0	0.0	0.0	0.0	0.0	0.0	0.0	0.0	0.0	0.0	0.0	0.0	0.0	0.0	0.0	0.0	0.0	0.0	0.0	0.0	0.0	0.0	0.0	0.0	2.8677454830846133E-12	1.0946352190886125E-12	4.2984156635732447E-10	1.2980434520195286E-11	5.776264750260105E-13	2.1508680686428253E-11	2.3991011687109707E-11	1.7242200369059094E-13	6.113657323934413E-12	2.1231274680157116E-13	1.3326740461102631E-11	1.559132631662801E-10	2.2078577227611876E-14	2.425940602863114E-10	4.6648992840189014E-8	2.8068656567307613E-10	6.988376736099321E-10	3.855790476087415E-12	5.165936144267026E-12	3.5344454169479624E-11	8.189285833399619E-12	8.52676750127882E-13	8.246432296248569E-12	3.759914021906579E-11	5.1449593515832135E-12	0.0	1.4478733755781992E-14	2.2980151844832753E-14	8.162122693890537E-13	0.0	0.0	1.3958861193917916E-13	1.2344334891559797E-13	3.5759013105131894E-12	1.7477259014611204E-12	2.5879205398352375E-10	1.7115509334824457E-13	7.0412123715398916E-12	1.7901324874629152E-11	1.7864591298915407E-10	1.0041213548951441E-14	3.548999168919841E-14	7.763017309923551E-13	2.0008034907157345E-11	1.1657049968873287E-11	2.0636417453084418E-11	1.502707822026802E-14	2.1305838616096467E-10	2.16331668326801E-14	3.3830721067414676E-15	4.748366320897048E-13	0.0	1.058359267795285E-13	4.321365636271102E-12	1.7365439616252343E-13	1.7600672866472526E-14	1.791961170596106E-14	2.2147821678516896E-13	3.4437270206097464E-12	4.056504253086872E-15	2.2097585697477758E-10	4.629798525127687E-12	1.3178057596907167E-10	-1.93621714139213E-15	4.620125609331747E-13	0.0	3.070085131745491E-14	0.0	5.040412041428051E-13	7.458011103966491E-13	5.851655458825767E-13	0.0	2.4965821553281275E-15	2.0840324875651415E-12	8.533401031291222E-13	6.630752822667963E-11	1.0989630212729977E-15	0.0	5.670840333278354E-15	2.4776680684099422E-15	0.0	1.0807930949456067E-15	3.4448492870968316E-12	2.3074575978127177E-15	0.0	0.0	9.031179037929766E-13	6.234228513320816E-13	9.405215913557246E-15	1.344496866112089E-12	5.7906296679804546E-15	3.5824845470890126E-13	3.689938439466174E-14	8.306998117421005E-10	6.202117674485539E-14	2.9497311336441865E-12	5.852838857354361E-12	1.816756546869812E-11	1.2363620970087845E-11	1.337283625577112E-10	0.0	1.8929642895392452E-14	0.0	3.027724969131778E-13	9.134067907162398E-11	1.51213134557943E-11	6.674542010969012E-14	1.397138568471396E-12	4.2999361807744333E-13	0.0	2.322720800792909E-15	7.144618302263513E-15	1.3546421253793126E-14	1.2834351611702076E-14	0.0	1.8116046551352444E-12	2.2537583004593358E-12	3.417938707382599E-11	1.9469432923362463E-11	3.7200593287211626E-10	9.217383960827024E-13	1.0808500736630348E-13	7.54358213337516E-14	0.0	2.7421957066512197E-12	6.280262927512743E-12	8.39326334391105E-11	1.168836933839561E-10	8.798414196485084E-14	0.0	0.0	3.26686365375977E-14	8.464227649064331E-14	5.4953916199829795E-11	4.199704928899764E-14	0.0	0.0	7.128028447559115E-14	0.0	0.0	1.5796705613608556E-13	7.477688251277197E-12	1.891556801815259E-9	1.948785367473933E-10	9.69754820567181E-6	4.765246070496952E-8	8.296043804504574E-5	2.9058747021250825E-6	1.0372645945967405E-5	5.2091930824132955E-6	9.064682956916177E-11	6.961063744932414E-13	1.1718477029628041E-9	7.068796137542566E-9	5.900262691717789E-12	8.344154915136813E-11	1.8591410310240115E-11	1.0697432619188354E-10	1.7192807065315247E-10	7.86659219546869E-12	2.391064619641634E-11	1.1006913567362488E-10	3.7739398463517654E-14	3.091565640829123E-10	5.256896070343557E-11	1.3159400509184567E-11	0.0	3.102908769882728E-11	4.518946189054921E-11	5.930373031673019E-14	1.5375008728538843E-12	1.444421097326321E-10	2.186620241627099E-9	7.098575215933761E-11	-6.9755812908601276E-15	1.3805063666248417E-13	7.222121416410233E-10	1.250758174260657E-9	3.786772387040473E-9	1.6963267233930365E-11	1.7428776463365514E-11	5.619071707223021E-14	4.1078876793755355E-13	7.26254760422086E-15	9.903800116623995E-11	1.5492627729093678E-14	1.787018655074177E-9	1.0183530193910149E-10	2.5109373363575575E-9	3.1090425026469805E-11	1.2450917675090842E-10	1.6676369200569774E-10	2.4016933565507756E-11	1.3019214530878723E-13	1.0625656073306227E-12	6.850715533474007E-11	2.9516530266675443E-10	7.16611725065274E-11	2.0377965775789397E-9	5.505046584663073E-7	2.5554039967877074E-6	6.54479327004935E-10	2.954061737326994E-13	2.8658150673011596E-9	4.4536850218720684E-9	2.4368465319789597E-9	9.000226520782885E-13	0.0	1.2050285843759217E-12	2.0637601450767434E-14	3.790167745471344E-9	5.604985504230719E-10	6.469638723971046E-10	7.636704994349857E-11	2.147503070596269E-9	7.129698580244951E-12	3.133320516985893E-11	1.1936164709843654E-8	1.0482793845529652E-12	8.011014503191073E-13	1.041800517317658E-10	4.179663723479176E-13	1.5128363436415729E-12	4.768395856205668E-11	7.569550487148462E-11	9.818729317448919E-14	1.6560734548604909E-9	1.055794116541405E-8	5.320754580499255E-9	4.657267232225311E-12	7.188904983452583E-9	4.211946486305854E-8	5.491042381606762E-10	2.0702405888938064E-7	4.807588909816902E-10	8.794306527274753E-11	1.331165818492174E-10	2.7439938348632023E-10	8.452471230426673E-8	6.637928681649036E-7	2.2581571861410532E-11	1.0855341441152592E-13	1.1489865963897682E-13	1.298669773374162E-10	1.1093552666184256E-12	4.444516946204099E-11	1.4004160145528288E-12	1.9392009403124006E-15	9.351225963528155E-12	1.6605448510002003E-10	1.3626623640500298E-9	8.273796925735758E-11	5.696564172556282E-9	1.7939947294239408E-9	7.47967960360941E-9	1.1195186260322506E-15
628320_sporulation_protein	1.11111e+239	0.0017642749647045304	0.00176427496470458	0.0017642776323848457	8.943625472010369E-4	0.3214541627881679	0.32145416278817335	0.32145563725707904	0.029444033062462634	1.5991266466380413E-6	1.59912664663803E-6	1.5991366358367736E-6	1.6605192549373626E-8	4.508351165207957E-25	4.508351165208068E-25	4.5083933717847475E-25	6.644223445364908E-29	3.2997917922786666	3.2997916640411775	12.20854929758967	0.0019474486264950122	0.007096645084399639	0	0	0	0	0	0	0	0	0	0	0	0	0	0	0	0	0	0	1	1	1	1	1	1	1	1	1	1	1	1	1	0	1	0	0	1	0	0	0	0	0	0	0	0	0	0	0	0	0	0	0	0	0	0	0	0	0	0	0	0	0	0	0	0	0	0	0	0	0	0	1	1	1	1	1	1	1	1	1	1	1	1	1	1	1	1	1	1	1	1	1	1	1	1	0	1	1	1	1	1	1	1	1	1	1	1	1	1	1	1	1	1	1	1	1	1	1	1	1	0	0	0	0	0	1	0	1	1	1	1	1	1	1	1	1	1	1	1	1	1	1	1	1	1	1	1	1	1	0	0	1	1	1	1	1	1	1	0	1	1	1	1	1	1	1	1	1	1	1	0	1	1	1	0	0	1	0	0	1	1	1	1	1	1	1	1	1	1	1	1	1	1	1	1	1	1	1	1	1	1	1	0	0	1	0	0	0	0	0	0	0	0	0	0	0	0	0	0	0	0	0	0	0	0	0	0	0	0	0	0	0	0	0	0	0	0	0	0	0	0	0	0	0	0	0	0	0	0	0	0	0	0	0	0	0	0	0	0	0.0	0.0	0.0	0.0	0.0	0.0	0.0	0.0	0.0	0.0	0.0	0.0	0.0	0.0	0.0	0.0	0.0	0.0	1.0	1.0	1.0	1.0	1.0	1.0	1.0	1.0	1.0	1.0	1.0	1.0	1.0	0.0	1.0	0.0	0.0	1.0	0.0	0.0	0.0	0.0	0.0	0.0	0.0	0.0	0.0	0.0	0.0	0.0	0.0	0.0	0.0	0.0	0.0	0.0	0.0	0.0	0.0	0.0	0.0	0.0	0.0	0.0	0.0	0.0	0.0	0.0	0.0	0.0	0.0	0.0	1.0	1.0	1.0	1.0	1.0	1.0	1.0	1.0	1.0	1.0	1.0	1.0	1.0	1.0	1.0	1.0	1.0	1.0	1.0	1.0	1.0	1.0	1.0	1.0	0.0	1.0	1.0	1.0	1.0	1.0	1.0	1.0	1.0	1.0	1.0	1.0	1.0	1.0	1.0	1.0	1.0	1.0	1.0	1.0	1.0	1.0	1.0	1.0	1.0	0.0	0.0	0.0	0.0	0.0	1.0	0.0	1.0	1.0	1.0	1.0	1.0	1.0	1.0	1.0	1.0	1.0	1.0	1.0	1.0	1.0	1.0	1.0	1.0	1.0	1.0	1.0	1.0	1.0	0.0	0.0	1.0	1.0	1.0	1.0	1.0	1.0	1.0	0.0	1.0	1.0	1.0	1.0	1.0	1.0	1.0	1.0	1.0	1.0	1.0	0.0	1.0	1.0	1.0	0.0	0.0	1.0	0.0	0.0	1.0	1.0	1.0	1.0	1.0	1.0	1.0	1.0	1.0	1.0	1.0	1.0	1.0	1.0	1.0	1.0	1.0	1.0	1.0	1.0	1.0	1.0	1.0	0.0	0.0	1.0	0.0	0.0	0.0	0.0	0.0	0.0	0.0	0.0	0.0	0.0	0.0	0.0	0.0	0.0	0.0	0.0	0.0	0.0	0.0	0.0	0.0	0.0	0.0	0.0	0.0	0.0	0.0	0.0	0.0	0.0	0.0	0.0	0.0	0.0	0.0	0.0	0.0	0.0	0.0	0.0	0.0	0.0	0.0	0.0	0.0	0.0	0.0	0.0	0.0	0.0	0.0	0.0	0.0	0.0	9.94580741098261E-8	9.14413411656767E-9	3.404818393837328E-5	3.7801852552643567E-6	4.6718740231987965E-7	1.3906545137665205E-8	3.883793076364661E-6	5.309694350863481E-9	4.1761966629305647E-7	3.839247640136101E-6	3.324196917731115E-9	1.672909855088278E-8	4.584825075149013E-9	4.581262258440688E-9	4.832250799990945E-5	1.7036771508605053E-4	4.41234404569002E-9	0.9999956116770979	0.9999999999248552	0.9999997963693952	0.9999967182348892	0.9999999999999913	0.9999999999225352	0.9999999999993036	0.9999999999999895	0.9999988522013589	0.9999999828964954	0.999629922232336	0.9999999984683698	3.0620456792362916E-7	0.01642750008809213	1.9837816944701103E-9	8.356811243004358E-9	2.1989535636812718E-8	1.4153992863308318E-6	7.370110469584468E-6	6.226406289733255E-5	4.7622663035262747E-8	7.285269857382204E-7	3.6014238206094618E-6	1.8840085047600041E-10	2.8517177508291525E-10	1.1461113169630721E-9	1.6669753577502888E-8	8.544034924007349E-9	6.083666703737833E-8	9.548257817737493E-8	9.559458280516964E-8	7.400044781391557E-6	5.079967557719556E-10	1.7185274314712728E-9	1.0480949441671328E-11	3.4046643282437117E-10	4.15928513852748E-10	2.8620622538610974E-9	2.7218695075603705E-9	3.72260755554521E-9	1.7300240129358713E-9	7.17924526494329E-8	5.085118992553816E-10	5.093481192375293E-10	4.166252353776656E-6	8.303797169872951E-7	6.22988289629145E-5	0.01642796617292208	0.9999999999999989	0.9999999999985802	0.9999999999999978	0.9999999999993644	0.9999999258059988	0.9999999999923934	0.9999981313201097	0.9999989325044072	0.999999892605851	0.999997299430532	0.9999999110390511	0.9999999999997153	0.9999999999999806	0.9999999244652984	0.9999999999996749	1.0	0.9999999999999972	0.9999987579298439	0.9999996764649784	0.9999999998959868	0.9999999999999338	0.9999999999999384	0.9999999987057233	0.9999835276257923	0.9999839361293004	0.9999999999999971	1.0	0.9999999999186532	0.9999999999717714	0.9999998119045965	0.9999999912092999	0.9999998410783552	0.9999999999999434	0.9999958381056895	0.9999999999999707	0.9999999999991231	0.9999991990284454	0.9999997271503152	0.9999890960325563	0.9999996199156603	0.9999999986490836	0.9999980890340578	0.9999934932539358	0.9999999885440423	0.9999990953874694	0.9999999561022055	0.9999990546170573	0.9999952891856135	0.9999999999895764	1.0	0.9999999999999999	9.177377544515863E-4	3.078627180408411E-6	0.0024305974190975688	0.002431095996567101	0.0012429274044520877	0.007455500489887301	0.9999972380515781	0.9999999988993675	0.9999999989108461	0.999999985671309	0.9999999999999752	0.9999999953177773	0.9999994924465381	1.0	0.9999999993299833	0.999999944130163	0.9999999942336772	0.9999999982264995	0.9999999999977907	0.9999999999999998	0.9999999999997534	0.9999999999999994	0.9999999999830226	0.999999999999999	1.0	0.9999999999999698	0.999999999997808	0.04382357246881963	0.999999956437507	0.9999999999999954	0.9999999999987447	0.9999999999654914	0.9999999999299176	0.9999994228444039	0.9998570752235268	0.9999972297937153	0.9999982540189419	0.999999162929495	0.9999943972930565	0.9999997789453521	0.9999999970026098	0.9999999993069729	0.9999999997221711	0.99999999990837	0.9999992203048039	0.999999408114076	0.9999999999999962	0.9999694987539254	0.1287924131161401	0.9987079638519661	1.0	0.9983654341059613	0.9999712843486023	0.9999995074277223	0.9999996830069867	0.9999998544641484	0.9999999998681504	0.9999956282746508	0.9999998742096289	0.9999913681927595	0.9999999999764831	0.9999993362101136	0.9999992341510509	0.9999999991768864	0.9999896067592356	0.9999999994632747	0.9999999996941646	0.9999999998600435	0.9999999998627334	0.9999975639687644	0.9999999999799765	0.9999999999999997	0.9999999999999819	0.9999999999999661	0.9999999999915814	0.9999999999632704	0.9999993883139396	0.689340474329186	0.9999931516946874	0.9999995176744148	0.9999999917772228	1.0	0.9999999999475713	0.9999999997299984	0.9999992936756296	0.9999999999658185	1.827513007590653E-8	2.0715238932333957E-4	1.3180201188234264E-6	4.5565365747179953E-7	2.669712980463146E-6	2.162355849932851E-10	2.163925705289671E-10	5.49751064116144E-7	5.498132854553361E-7	1.0729978411339047E-6	1.934016554239193E-5	2.9839407034160104E-7	3.2775826575015543E-7	6.008339381580186E-10	3.033514661687775E-9	4.8334772105862456E-6	1.5966033659420287E-4	4.4347735483896145E-9	4.621121013959062E-6	1.0344756519287124E-5	1.3881140681348825E-10	1.9605617129769826E-10	2.3048718156282177E-8	4.383100904448156E-8	4.3887442013890166E-8	2.245670752243356E-6	3.0132762560919346E-5	2.670305876306678E-6	2.358072426544844E-6	1.6239191431011157E-5	1.6837851910467272E-4	7.967336957881432E-5	5.459156771134843E-4	7.129207224565448E-10	1.2040084363917902E-4	4.482906762470762E-7	1.6329519371249823E-5	4.23309281408768E-4	7.805555261430897E-4	3.4919644953390616E-10	3.4863723019640247E-10	3.4861802333807645E-10	5.163898642024378E-9	1.8261230083638225E-8	1.5018167134783766E-5	7.811973290472451E-12	8.503711716123519E-6	4.127545716325898E-8	2.4458701763929724E-7	3.1048204688577385E-5	1.988497935867528E-6	7.820391608737154E-7	7.128515283394421E-6	1.5018902070340623E-5	1.2823748907209165E-7	0.0	0.0	0.0	0.0	0.0	0.0	0.0	0.0	0.0	0.0	0.0	0.0	0.0	0.0	0.0	0.0	0.0	0.0	0.0	0.0	0.0	0.0	0.0	0.0	0.0	0.0	0.0	0.0	0.0	0.0	0.0	0.0	0.0	0.0	0.0	0.0	0.0	0.0	0.0	0.0	0.0	0.0	0.0	0.0	0.0	0.0	0.0	0.0	0.0	0.0	0.0	0.0	0.0	0.0	0.0	0.0	0.0	0.0	0.0	0.0	0.0	0.0	0.0	0.0	0.0	0.0	0.0	0.0	0.0	0.0	0.0	0.0	0.0	0.0	0.0	0.0	0.0	0.0	0.0	0.0	0.0	0.0	0.0	0.0	0.0	0.0	0.0	0.0	0.0	0.0	0.0	0.0	0.0	0.0	0.0	0.0	0.0	0.0	0.0	0.0	0.0	0.0	0.0	0.0	0.0	0.0	0.0	0.0	0.0	0.0	0.0	0.0	0.0	0.0	0.0	0.0	0.0	0.0	0.0	0.0	0.0	0.0	0.0	0.0	0.0	0.0	0.0	0.0	0.0	0.0	0.0	0.0	0.0	0.0	0.0	0.0	0.0	0.0	0.0	0.0	0.0	0.0	0.0	0.0	0.0	0.0	0.0	0.0	0.0	0.0	0.0	0.0	0.0	0.0	0.0	0.0	0.0	0.0	0.0	0.0	0.0	0.0	0.0	0.0	0.0	0.0	0.0	0.0	0.0	0.0	0.0	0.0	0.0	0.0	0.0	0.0	0.0	0.0	0.0	0.0	0.0	0.0	0.0	0.0	0.0	0.0	0.0	0.0	0.0	0.0	0.0	0.0	0.0	0.0	0.0	0.0	0.0	0.0	0.0	0.0	0.0	0.0	0.0	0.0	0.0	0.0	0.0	0.0	0.0	0.0	0.0	0.0	0.0	0.0	0.0	0.0	0.0	0.0	0.0	0.0	0.0	0.0	0.0	0.0	0.0	0.0	0.0	0.0	0.0	0.0	0.0	0.0	0.0	0.0	0.0	0.0	0.0	0.0	0.0	0.0	0.0	0.0	0.0	0.0	0.0	0.0	0.0	0.0	0.0	0.0	0.0	0.0	0.0	0.0	0.0	0.0	0.0	0.0	5.1077079522422046E-8	-4.370394571479453E-9	5.833549493884215E-10	3.749889012095298E-11	1.1632572121788956E-12	-5.968784295896828E-13	7.33565739924303E-12	-1.082077948283875E-12	-6.338467918273646E-14	-1.2249932234155415E-11	-1.5852377598703115E-9	-7.933523117809703E-9	-1.7892849244284477E-9	-1.7875675950322662E-9	-6.145505863576386E-9	1.4460048378220911E-8	-9.052160689644315E-10	8.272549834043019E-8	2.726395190777442E-5	1.0767266808153764E-6	6.054369932062542E-7	3.418339444838381E-8	5.153250116629593E-7	1.3120527653232017E-6	6.2803828094759595E-6	3.430212780486386E-10	1.441010866187753E-9	4.270702946840288E-8	1.9331859335558477E-8	-2.891614097021986E-10	-2.668985137066482E-10	-1.1616100760979492E-10	-9.418421727274867E-12	-7.055021964519543E-12	-6.363422334756881E-13	-5.907025008158396E-10	1.4329228969556847E-10	-3.472419562545316E-9	-1.4685285934946845E-9	-1.7452134622495153E-10	-8.757848587889428E-11	-1.1040481741552527E-10	-4.165150339349376E-10	-3.604489839140391E-9	-2.1357140260140245E-9	7.980981743774834E-9	-3.929201206559224E-11	-3.8452355344934577E-11	3.2094937854949986E-11	3.1946110835420075E-12	-8.149649952146321E-10	-5.0094306877421284E-12	-1.6263091245174318E-10	-1.8463074687529943E-10	-1.3674751511375653E-9	-1.301231912985957E-9	-1.779165784586839E-9	-8.264294060504856E-10	6.773563838586863E-8	3.16782682536844E-12	3.1744155533993617E-12	1.202239212605541E-11	3.122832000331872E-13	1.4356154376990015E-10	-2.668455907628431E-10	3.2631009005967826E-11	5.374295750648628E-7	3.8313907602116615E-11	4.142731059864069E-6	1.0835968583533528E-6	6.373006316562346E-6	2.1979527424775824E-6	2.788258735009208E-9	9.771432282090764E-6	1.043083292617819E-5	2.961023276792929E-6	2.5695122015334526E-5	5.27708863495846E-7	1.1299500086714431E-6	3.495568834388507E-9	2.5038860396175977E-7	4.4105986640730066E-8	1.6232105459756951E-7	9.354950757400893E-5	2.2034232216583405E-9	2.2090930196227987E-9	2.3349705502440088E-9	6.081130150215053E-6	3.74645581113775E-6	3.7479351316926923E-6	3.1879721640315495E-7	3.218403639149159E-7	1.5726957036665823E-7	1.5858024038362117E-7	3.303460538450764E-8	5.1052711835808395E-8	9.510335715612328E-7	1.4959395602254233E-6	1.0390900707646367E-6	4.7050427088857205E-6	2.859015016309918E-5	1.1244247755115566E-9	9.927014765764852E-11	5.4243508334050894E-5	2.1530383407242226E-6	2.986576303076749E-5	2.6327208637599853E-6	1.6204396877661509E-6	6.644299116231878E-6	1.0596187034472848E-6	1.6961004822846348E-9	3.899114853211927E-8	5.48858043458722E-8	7.241682142833383E-9	7.812696045661482E-10	7.824401127010105E-10	4.9818012675512634E-8	2.2658120992545083E-12	2.672547502313022E-9	3.812833496846801E-9	5.57936127259899E-8	5.6269027104427494E-8	5.543554504328085E-9	7.405288160455825E-9	7.411143809754606E-9	2.712801612236859E-7	3.588765611350908E-7	4.310472810908905E-7	1.5012504572808893E-9	8.182343691487404E-14	3.225523452443646E-6	1.0558519281111955E-8	1.0033383922580796E-6	2.2510866892755388E-7	2.9541680045541696E-6	2.9723268291093063E-10	5.2726711885497934E-12	3.459013786510923E-8	1.3643203721214192E-6	7.215608999189271E-9	7.2816277452147915E-9	1.1247147234105803E-5	2.9545325679336543E-6	1.7905398032314057E-8	4.555651716309228E-6	1.2569096874415209E-9	4.535454822818252E-8	8.527750454878635E-5	9.330768896087527E-6	2.07052788804285E-5	2.8426972366801806E-4	3.88790656224991E-6	4.989794721854679E-7	3.889857495331661E-6	2.322838792756521E-6	7.68082052526875E-6	2.7322717389477447E-5	2.962439296094743E-7	3.985915410620322E-6	5.217711753302545E-5	1.1110073971920542E-7	3.37670679084745E-7	6.942757587724557E-7	1.5127831153871618E-5	2.259234652135511E-8	2.9856501118952217E-4	1.4244161405940758E-13	1.3994191550015245E-7	6.032185253523892E-7	1.4068459320837334E-6	1.41187535784848E-6	2.9029357917487175E-7	2.056487441082222E-5	2.9492895142757547E-6	3.584149058966091E-5	3.6624956400999054E-9	3.3917344214318135E-6	2.9144230972366625E-4	4.633731788128426E-5	1.1714163587217552E-4	9.303282739714369E-5	2.304730423285939E-6	2.313382886143245E-6	7.177125005419782E-8	7.373004140553974E-8	1.5882810844303208E-8	5.1937203138563426E-5	7.407319568131232E-5	6.944487693782975E-7	5.6123911564842643E-5	2.6490007995705334E-5	2.163429727253252E-6	1.2563022342160224E-4	4.65865538753496E-5	6.477019280914931E-7	6.493361882631277E-7	1.6497024732942123E-6	5.6727028805436674E-6	2.8219927616923712E-6	6.183877875098887E-5	8.876492492534416E-4	0.0017632395180475768	-4.5181326240092684E-12	1.940913678624592E-8	-4.358688437530183E-9	2.104206954793505E-8	3.42219373371876E-12	-4.043092764847559E-11	-4.043452255760431E-11	-2.3288077785069845E-9	-2.3285447914122715E-9	5.3145525619496435E-12	1.1738179069557429E-11	-1.0181842851253409E-9	-9.855212574651562E-10	-2.290986572486673E-10	-7.201769439929616E-12	-2.2140459160438717E-9	1.2804587514397099E-8	-2.962675103729465E-12	9.679280425568305E-12	1.953680218565678E-11	-5.535387670166457E-11	-4.0304127621640774E-11	-1.8035395885849403E-10	-2.107623138521416E-10	-2.1102204395429468E-10	-2.720006126905794E-10	4.6014858100541507E-10	4.451763876069402E-12	-1.7709025070833E-9	-1.0918465096276873E-9	1.4245669360021373E-8	4.998261836696241E-8	1.4993763278474317E-7	-1.9569091845865909E-10	7.294547008665714E-9	-2.2448069422252253E-10	1.3456731655223835E-10	9.025065904208701E-8	3.0929447009954945E-7	-1.874104116799253E-12	-1.5730123536194868E-12	-1.4678735004209052E-12	-1.243440935951046E-12	-4.478416414246038E-12	1.1256669918192658E-10	-1.0359067580984612E-14	-1.1123012460668004E-10	-3.410782379459795E-9	-2.45903872872742E-9	4.408323095667424E-10	-4.81799375272079E-9	3.190692391706445E-8	-2.090838381039846E-9	1.1376240272007484E-10	8.800038926616092E-15	0.0	0.0	0.0	0.0	0.0	0.0	0.0	0.0	0.0	0.0	0.0	0.0	0.0	0.0	0.0	0.0	0.0	0.0	4.388322902025034E-6	4.388322902025034E-6	2.0363060477195764E-7	7.514477732694441E-11	7.514477732694441E-11	3.281765110795011E-6	3.281765110795011E-6	7.746485533923332E-11	8.688467267535476E-15	8.688467267535476E-15	1.710350465759125E-8	1.1477986411476818E-6	1.1477986411476818E-6	0.0	3.70077767663903E-4	0.0	0.0	0.9835724999119079	0.0	0.0	0.0	0.0	0.0	0.0	0.0	0.0	0.0	0.0	0.0	0.0	0.0	0.0	0.0	0.0	0.0	0.0	0.0	0.0	0.0	0.0	0.0	0.0	0.0	0.0	0.0	0.0	0.0	0.0	0.0	0.0	0.0	0.0	1.8686798902632455E-6	1.0953835108812858E-15	1.0953835108812858E-15	1.4197674303326786E-12	1.4197674303326786E-12	6.35645925284687E-13	2.1839172530809514E-15	2.1839172530809514E-15	1.0674955927551638E-6	1.0674955927551638E-6	8.896094890691333E-8	2.700569468091352E-6	1.0739414898785441E-7	1.0739414898785441E-7	2.847032242620549E-13	1.2420701560298171E-6	1.9428753831129378E-14	1.9428753831129378E-14	0.0	3.2502199563318587E-13	7.553470159442894E-8	7.553470159442894E-8	3.235350215963517E-7	1.606387069962415E-5	0.0	1.6472374207628362E-5	8.009715546321488E-7	8.768954518726259E-13	8.79070003374851E-9	1.8809540344321904E-7	1.8809540344321904E-7	1.5892164487030905E-7	1.5892164487030905E-7	4.161894310487639E-6	4.161894310487639E-6	4.389779446322091E-8	1.0903967443755264E-5	2.728496848480239E-7	2.728496848480239E-7	1.3509164012283283E-9	3.8008433969443876E-7	3.8008433969443876E-7	6.506746064187114E-6	1.9109659421826994E-6	1.9109659421826994E-6	9.453829426858484E-7	9.453829426858484E-7	4.7108143865025355E-6	4.7108143865025355E-6	0.0	0.0	0.0	0.0	0.0	0.9975694025809024	0.0	1.0891538647819373E-9	1.1006325088349092E-9	2.7619484218776968E-6	2.7619484218776968E-6	4.682222691446576E-9	4.682222691446576E-9	2.2093225946267927E-12	5.075534619479662E-7	5.075534619479662E-7	5.76632273247434E-9	5.5869836960721105E-8	0.0	0.0	6.700166683504888E-10	3.023036931641823E-14	0.0	0.0	2.465493778584416E-13	2.465493778584416E-13	1.6977464658506516E-11	0.0	0.0	0.0	0.0	4.3562492992844204E-8	4.3562492992844204E-8	3.450862078396831E-11	4.575317412407377E-15	4.575317412407377E-15	1.2553515438588328E-12	7.008237340472778E-11	0.0	1.7459810580333373E-6	1.7459810580333373E-6	6.930271295746076E-10	2.9973902742813705E-9	2.210546478996813E-7	5.60270694346071E-6	5.60270694346071E-6	7.796951960925843E-7	9.162998599397787E-11	2.7782886050145203E-10	2.7782886050145203E-10	0.0	3.0501246074652152E-5	3.0501246074652152E-5	1.4553585157390593E-7	0.0	0.0	0.0012920361480339075	0.0	0.0	0.0	0.0	3.1699301324010785E-7	8.63180724048238E-6	4.371725349144043E-6	4.371725349144043E-6	1.257903711390355E-7	3.0583535298102406E-10	8.231135761380277E-10	7.658489491109593E-7	6.637898863471816E-7	2.3516887942541918E-11	2.3516887942541918E-11	1.0393240764390001E-5	1.0393240764390001E-5	1.372666238732018E-10	2.436031235575018E-6	2.436031235575018E-6	8.222777260576698E-9	6.116860603114693E-7	6.116860603114693E-7	6.848305312580345E-6	0.31065952567081406	0.0	0.0	7.063243704689254E-7	0.0	0.0	0.0	0.0	0.0	0.0	0.0	0.0	0.0	0.0	0.0	0.0	0.0	0.0	0.0	0.0	0.0	0.0	0.0	0.0	0.0	0.0	0.0	0.0	0.0	0.0	0.0	0.0	0.0	0.0	0.0	0.0	0.0	0.0	0.0	0.0	0.0	0.0	0.0	0.0	0.0	0.0	0.0	0.0	0.0	0.0	0.0	0.0	0.0	0.0	0.0	0.0	0.0	0.0	9.885409757437458E-8	8.413069241264282E-9	3.3975770120542315E-5	7.78055397887556E-12	4.6662012198606106E-7	3.601119402674158E-10	3.831420440136846E-6	2.2574164759703308E-12	3.894258446823784E-7	3.839206378919435E-6	2.2722235204497565E-9	1.60001348836758E-8	3.7270186936666505E-12	3.1077850293215192E-9	1.510018465822327E-8	1.703669941492958E-4	1.8922921007913374E-9	6.718504202601328E-13	2.0362988639346924E-7	0.0	2.566582999069673E-15	7.746482766631686E-11	6.907343970126503E-13	1.0558506814751362E-14	8.134684108791919E-11	2.676121847597646E-11	5.926347953568614E-10	3.9214808221328454E-15	0.0	5.943872061209277E-10	6.819322884155099E-12	2.388453879120789E-10	1.411448735666454E-11	1.4665824110693393E-11	1.394990547409769E-6	1.2391951909052068E-9	2.368105711525459E-13	4.0701442216573014E-11	7.244535105144223E-7	3.881008847628209E-10	1.5312029422176465E-10	9.118006349950747E-11	6.457098189471822E-10	7.533224821720808E-9	4.467977321453986E-9	1.05864063071337E-8	1.141309269314661E-13	8.462608391823778E-11	7.399540255970116E-6	4.696243394164412E-14	1.4940368942006899E-9	9.224843111610426E-12	3.3622871153937695E-10	3.8425207460335287E-10	2.6906445960150904E-9	2.5048331186994233E-9	3.4842356777531336E-9	1.5935238684150477E-9	7.176125527141863E-8	7.205347429817266E-14	7.559508574672691E-13	3.3980412168510554E-6	6.64129222616161E-7	2.3293294303394774E-6	0.0	7.606576720556645E-12	7.419399851975627E-8	6.356457623011908E-13	7.419398754995397E-8	7.600431033018913E-12	1.868679357695157E-6	5.984332188316563E-14	0.0	2.699641773013283E-6	8.761689480410764E-8	1.2518636539694858E-14	1.0401326146869009E-10	1.4147817975433352E-15	3.2352970771437436E-13	0.0	2.7319627055978385E-15	1.242070155088731E-6	3.214746741682787E-7	1.0336601551109144E-10	0.0	1.8390575052443008E-15	1.2942588503810396E-9	0.0	7.788254497700584E-15	1.2241362804413013E-15	0.0	8.134684117234612E-11	0.0	2.696938441300122E-10	8.245258325378047E-12	3.946917945187503E-14	0.0	2.9289533132065725E-14	1.5224551762073043E-15	8.7688445741971E-13	8.009707269922314E-7	0.0	1.0899544670818349E-5	8.58698406157702E-7	4.693959734383798E-12	1.1455567597935279E-8	6.346019425105875E-6	1.0433899179890058E-8	9.022721015725602E-7	4.3632417465229075E-8	0.0	1.3185649426696518E-12	8.023265307546869E-14	0.0	0.0	2.478611108417041E-14	5.677022712047286E-5	9.005106090809178E-7	3.337167275851982E-8	0.0013057752312176651	2.750599974161716E-4	1.386451595958384E-15	1.1109565790317724E-12	1.8402521103893533E-14	1.403730331273317E-8	1.989511706057173E-15	5.2428540346544065E-11	3.593426486114657E-11	1.0761875557658751E-10	6.700166683504888E-10	5.5707077182793044E-8	3.828793263173836E-11	1.7734191549444107E-9	2.1589193896697116E-12	1.36937970336567E-14	0.0	1.0308632427588797E-15	1.6977462276948655E-11	1.0309242265520908E-15	0.0	3.023036931082443E-14	2.1920340803915073E-12	8.418373924854516E-12	5.786222585460075E-13	5.742257171675923E-7	1.2553514761082778E-12	3.450862066453429E-11	7.008225150394104E-11	5.771551042864654E-7	1.4290235264446835E-4	1.0545669677437798E-7	0.0	9.015511585323463E-9	3.370429369316454E-14	3.228619251460818E-9	1.3827090350598833E-9	6.201823649834179E-10	3.728571639018708E-15	9.110879197497009E-11	7.796928795345585E-7	1.4115097904481288E-8	0.0	1.4335896709422037E-14	5.100365759926161E-14	0.0	9.188947339646325E-11	0.0016345658940386646	8.785384859073678E-10	5.88883763546897E-11	0.0	1.8482020125709972E-11	4.367987851210817E-11	0.0	9.891751707500222E-8	8.613867908675237E-6	5.49097321154375E-13	6.637896397396902E-7	7.644402633127558E-7	1.0937990963228772E-12	5.367210914021198E-10	4.959406765121556E-10	0.0	1.3994667352060277E-10	1.0082705415274637E-14	1.9723461585589317E-11	2.000445247190006E-11	0.0	1.8050769160939473E-14	3.386909311706566E-14	8.418550066587369E-12	3.672955762860151E-11	0.0	4.8028663955159E-7	1.9596665289534946E-7	1.376952568820672E-12	1.4437406790393438E-10	0.0	5.242867769679835E-11	2.7000152010100356E-10	3.369600836595191E-11	2.491404568321754E-12	0.9999999816906884	1.4148127114310682E-11	2.0649228058156055E-4	9.105946108256546E-9	1.3020177414002632E-7	5.939693181744587E-13	1.0680345496894006E-13	8.326384026702272E-11	1.1436407376663738E-12	4.864824765249409E-9	2.64512955983065E-9	1.9288504230496883E-5	2.4881829929768173E-10	1.983652908599254E-9	4.721945057184485E-10	2.503967699851728E-9	4.645476225917378E-9	1.5966022341917796E-4	6.25621776606522E-12	4.289556145398166E-6	1.0344670353101826E-5	9.824907554190077E-11	8.226119785348374E-11	1.4580570084632427E-10	1.0225154056797692E-13	4.3408998617877614E-10	5.830279592444754E-10	2.9588654254730784E-5	2.665606283036581E-6	3.706615125942392E-9	2.5568369643735878E-9	1.6837843850703305E-4	1.1910490504973836E-7	5.459155473954702E-4	4.0661718436751926E-10	1.204008222106534E-4	4.69733030250552E-10	7.485419178054897E-6	2.9363796658843366E-4	7.805551836137514E-4	6.308287225920139E-13	2.2148949341271873E-13	2.9009017410430715E-12	0.0	1.5224346783249132E-8	2.713052005276495E-12	2.398081733190338E-14	8.50192555934548E-6	6.400263097283698E-9	3.925032410201368E-9	3.102994539794235E-5	8.852947486204243E-9	1.4483681176624685E-7	4.426446542638018E-9	1.4902993288323785E-5	9.94580741098261E-8	9.94580741098261E-8	9.14413411656767E-9	9.14413411656767E-9	3.780185255042312E-6	3.404818393837328E-5	3.404818393837328E-5	4.6718740231987965E-7	4.6718740231987965E-7	1.3906545137665205E-8	5.309694350863481E-9	5.309694350863481E-9	4.1761966618203417E-7	4.584825186171315E-9	4.584825075149013E-9	1.703677150859395E-4	4.8322507999798425E-5	4.8322507999798425E-5	0.0	0.0	0.0	0.0	0.0	0.0	0.0	0.0	0.0	0.0	0.0	0.0	0.0	0.999629922232336	0.0	3.0620456792362916E-7	3.0620456792362916E-7	0.0	6.226406289733255E-5	7.370110469584468E-6	1.4153992863308318E-6	2.1989535636812718E-8	8.356811243004358E-9	1.9837814724255054E-9	1.983781583447808E-9	7.285269857382204E-7	4.762266281321814E-8	4.762266281321814E-8	3.6014238206094618E-6	3.6014238206094618E-6	7.400044781391557E-6	1.6669753466480586E-8	1.1461113169630721E-9	1.8840085047600041E-10	1.8840096149830288E-10	2.8517177508291525E-10	8.544034924007349E-9	8.544034924007349E-9	6.083666714840064E-8	6.083666703737833E-8	5.079967557719556E-10	1.7185274314712728E-9	1.7185274314712728E-9	1.0480949441671328E-11	1.0480949441671328E-11	3.4046643282437117E-10	2.8620622538610974E-9	2.8620622538610974E-9	2.721869396538068E-9	2.7218695075603705E-9	3.72260755554521E-9	3.72260755554521E-9	0.0	0.0	0.0	0.0	0.0	0.0	0.0	0.0	0.0	0.0	0.0	0.0	0.0	0.0	0.0	0.0	0.0	0.0	0.0	0.0	0.0	0.0	0.0	0.0	0.9999835276257923	0.0	0.0	0.0	0.0	0.0	0.0	0.0	0.0	0.0	0.0	0.0	0.0	0.0	0.0	0.0	0.0	0.0	0.0	0.0	0.0	0.0	0.0	0.0	0.0	9.177377544515863E-4	9.177377544516974E-4	3.078627180408411E-6	3.078627180408411E-6	0.002431095996566879	0.0	0.0024305974190975688	0.0	0.0	0.0	0.0	0.0	0.0	0.0	0.0	0.0	0.0	0.0	0.0	0.0	0.0	0.0	0.0	0.0	0.0	0.0	0.0	0.0	0.0	0.04382357246881963	0.04382357246881963	0.0	0.0	0.0	0.0	0.0	0.0	0.0	0.9998570752235268	0.0	0.0	0.0	0.0	0.0	0.0	0.0	0.0	0.0	0.0	0.0	0.999999408114076	0.0	0.0	0.0	0.1287924131161401	0.1287924131161401	0.0	0.9987079638519661	0.9983654341059613	0.0	0.0	0.0	0.0	0.0	0.0	0.0	0.0	0.0	0.0	0.0	0.0	0.0	0.0	0.0	0.0	0.0	0.0	0.0	0.0	0.0	0.0	0.0	0.689340474329186	0.9999992936756296	0.0	1.3180201188234264E-6	2.0715238932333957E-4	2.0715238932333957E-4	4.5565365769384414E-7	4.5565365758282184E-7	5.49751064116144E-7	2.163925705289671E-10	2.162355849932851E-10	2.162355849932851E-10	5.498132854553361E-7	3.2775826575015543E-7	1.0729978411339047E-6	1.0729978411339047E-6	1.934016554239193E-5	2.9839407034160104E-7	4.3831009155503864E-8	6.008339381580186E-10	6.008339381580186E-10	3.033514661687775E-9	1.5966033659420287E-4	4.833477210697268E-6	4.833477210697268E-6	1.3881118476888332E-10	1.0344756519287124E-5	4.621121013959062E-6	4.4347735483896145E-9	4.4347735483896145E-9	4.388744223593477E-8	2.3580724267668884E-6	2.3580724267668884E-6	1.6239191431011157E-5	1.6239191431011157E-5	7.967336957881432E-5	7.967336957881432E-5	5.459156771134843E-4	1.2040084363917902E-4	1.2040084363917902E-4	1.63295193711388E-5	4.482906762470762E-7	4.482906762470762E-7	4.23309281408768E-4	4.23309281408768E-4	3.4919644953390616E-10	1.5018167134783766E-5	1.5018167134783766E-5	2.4458701752827494E-7	4.127545716325898E-8	8.503711716123519E-6	7.812084312774914E-12	7.812084312774914E-12	3.104820468846636E-5	3.104820468846636E-5	7.820391608737154E-7	7.820391608737154E-7	1.612512201543126E-8	2.593132042427726E-9	3.7077714374333937E-6	1.036156016542833E-7	1.3339264803846618E-8	3.870246643167263E-6	3.7868750039082855E-6	4.1231222935866896E-7	3.811053818525423E-6	3.2829357010655258E-9	1.5677125153601423E-8	3.852298591233705E-9	1.6420198534206065E-13	2.938866816570851E-9	1.220603072707993E-4	3.6914072909510764E-9	1.575507813100785E-8	4.388295345190604E-6	7.44263988385444E-11	2.036305943297128E-7	3.2817644169205327E-6	8.660794351075105E-15	7.745914867482725E-11	6.964396257514484E-13	1.055985804711644E-14	1.1307218977085665E-6	1.6164509343106768E-8	3.7007623603771465E-4	1.5316301082844713E-9	0.01642719447791141	4.6609164927602365E-7	6.611874936446327E-9	1.3646838881165024E-8	1.3934244165181298E-6	7.349701730663405E-6	5.489519162293899E-5	3.476630239251932E-8	6.809450241451742E-7	8.26306241763497E-7	5.652166340519571E-7	2.498912188286795E-10	9.521196053796643E-10	1.6169352079486998E-8	8.645805404938756E-8	9.140652057482157E-8	4.52323174471303E-8	1.1211875872163546E-10	7.304534824670306E-6	3.471334331095477E-12	1.3983258995153847E-12	1.91437976582165E-10	3.3921032649431027E-10	4.1169079256775376E-10	4.768354600059865E-10	7.16210349915869E-8	1.512987624074924E-9	1.491652135143795E-9	7.165595250491208E-8	4.773145212411123E-10	9.082734564458406E-13	4.165743761608276E-6	6.216858006169446E-8	6.213257846854336E-5	0.016367996673389507	0.9835720325328012	1.0934253560573124E-15	1.4171194999899634E-12	2.1837542695846746E-15	6.22028192641528E-13	7.419399502004092E-8	7.074010590289175E-12	1.8686798885415781E-6	1.0674955268189547E-6	1.0646645390978555E-7	2.699225413988546E-6	8.896067672232561E-8	2.8470306568223585E-13	1.8111572923074108E-14	7.553470010214102E-8	3.2502198351023987E-13	0.0	1.790876515359239E-15	1.2400098086017443E-6	3.235343743502355E-7	1.0394712953362859E-10	6.40628655222454E-15	4.368383919648899E-14	1.2942739533298163E-9	4.0850351579246595E-7	1.60638706979603E-5	2.8661662318109798E-15	0.0	5.311826227072236E-11	2.7920937006414107E-11	1.7931294866779591E-7	8.790682899940483E-9	1.5892158872818254E-7	5.659834630651194E-14	4.16189428271592E-6	2.928317985215431E-14	4.9255534481053987E-14	8.009715545144369E-7	2.684269119111087E-7	1.0858053319369836E-5	3.787381172529448E-7	1.3505262870098388E-9	1.7502393031014607E-6	6.5057240056548505E-6	9.115528741583909E-9	9.043471535451382E-7	4.3897794435751674E-8	9.453738377208885E-7	4.710804043205286E-6	1.0423529731767495E-11	0.0	0.0	0.006594532962556188	0.0012407492878807602	5.319491422905998E-7	1.1760663910265201E-4	0.006487633082851385	0.9925444851814231	2.760848900325441E-6	1.1497046574075882E-11	7.977662052396536E-10	1.4328668175675977E-8	2.4648760793040492E-14	4.681427388622191E-9	5.058875802048163E-7	0.0	5.072568904224268E-10	5.01418021608785E-8	5.766241388692241E-9	1.773450095521553E-9	3.0982311145010764E-14	0.0	2.465493155309048E-13	0.0	1.6977464657162774E-11	1.0302793983023896E-15	0.0	3.023036919248708E-14	2.191856006216916E-12	0.9561736573254743	4.063261407509332E-8	4.575249661852315E-15	1.2553514244248178E-12	3.450849888318157E-11	6.959057452695334E-11	5.547317673914508E-7	1.402600268852557E-4	1.9331357805092467E-6	9.179260646351874E-7	8.370705048186109E-7	5.384880914812489E-6	2.194399666604598E-7	2.924545509690181E-9	6.93027092559327E-10	2.773076664824443E-10	8.931342796822979E-11	2.0192436998388945E-7	5.918859203937408E-7	0.0	3.0501114275973482E-5	0.8712070943115827	0.0012633205885256087	0.0	0.0016058511211793783	2.8223138008396775E-5	1.755792648684475E-7	1.7147564368632763E-7	1.4544768177008927E-7	1.3184968071059748E-10	4.34485249508001E-6	1.078510393318923E-7	8.631667833098248E-6	2.3270280451133392E-11	6.62381200548978E-7	7.650269293339177E-7	8.231093852988064E-10	1.0393199979784272E-5	2.30890204208549E-10	3.058255450491915E-10	2.6999402846487642E-12	1.3696652030955218E-10	2.436031216462341E-6	2.002355430204299E-11	0.0	1.8050706131215458E-14	3.386722358119854E-14	8.418541942222806E-12	3.672954735589792E-11	6.096471146557487E-7	0.31065287333215436	6.3659811043256035E-6	4.742471820146378E-7	8.222777250199965E-9	0.0	5.242860582352389E-11	2.695160772265363E-10	7.062926803503799E-7	0.0	2.481348460037225E-13	6.579113770444067E-7	1.360798807747976E-6	2.3442610971313727E-6	5.934898128501231E-10	2.637889906509372E-13	5.496179353858821E-7	6.336497992975865E-11	2.958781410022926E-5	1.8269812830817855E-5	2.4673275844655507E-7	2.9613013707852076E-8	1.9198961394018E-6	2.904875229248205E-9	2.251917119444613E-8	1.5483150485984254E-4	8.288114639043442E-11	4.616692496628438E-6	1.0013191650726228E-5	5.264522151549045E-11	1.5549384002611077E-10	2.2934923182837963E-8	2.0928096589045708E-8	5.653522094917207E-11	2.2022174002156447E-6	2.7887674836635234E-5	2.1261975701181157E-6	4.6430537192776455E-10	1.6602415329325382E-4	1.5214188451062594E-4	6.323230827831594E-10	4.6636141243971974E-4	5.832027083485514E-10	4.2314485249050904E-11	3.2720870457580986E-10	1.5881698428032998E-5	7.717114259498947E-4	6.508842113227553E-4	6.66711130747899E-12	7.16093850883226E-14	2.0228263508670352E-13	4.818181520427345E-9	1.3097331441613846E-8	1.2520060577170256E-7	7.376486088617185E-10	8.503703928131046E-6	3.948930038522036E-8	2.0971182357332196E-7	1.7478359506384322E-6	1.9702386452324916E-6	5.148870295013097E-6	6.4913129342869524E-6	7.89481323348884E-6	1.2328707055253574E-8	0.0	0.0	0.0	0.0	0.0	0.0	0.0	0.0	0.0	0.0	0.0	0.0	0.0	0.0	0.0	0.0	0.0	0.0	0.0	0.0	0.0	0.0	0.0	0.0	0.0	0.0	0.0	0.0	0.0	0.0	0.0	0.0	0.0	0.0	0.0	0.0	0.0	0.0	0.0	0.0	0.0	0.0	0.0	0.0	0.0	0.0	0.0	0.0	0.0	0.0	0.0	0.0	0.0	0.0	0.0	0.0	0.0	0.0	0.0	0.0	0.0	0.0	0.0	0.0	0.0	0.0	0.0	0.0	0.0	0.0	0.0	0.0	0.0	0.0	0.0	0.0	0.0	0.0	0.0	0.0	0.0	0.0	0.0	0.0	0.0	0.0	0.0	0.0	0.0	0.0	0.0	0.0	0.0	0.0	0.0	0.0	0.0	0.0	0.0	0.0	0.0	0.0	0.0	0.0	0.0	0.0	0.0	0.0	0.0	0.0	0.0	0.0	0.0	0.0	0.0	0.0	0.0	0.0	0.0	0.0	0.0	0.0	0.0	0.0	0.0	0.0	0.0	0.0	0.0	0.0	0.0	0.0	0.0	0.0	0.0	0.0	0.0	0.0	0.0	0.0	0.0	0.0	0.0	0.0	0.0	0.0	0.0	0.0	0.0	0.0	0.0	0.0	0.0	0.0	0.0	0.0	0.0	0.0	0.0	0.0	0.0	0.0	0.0	0.0	0.0	0.0	0.0	0.0	0.0	0.0	0.0	0.0	0.0	0.0	0.0	0.0	0.0	0.0	0.0	0.0	0.0	0.0	0.0	0.0	0.0	0.0	0.0	0.0	0.0	0.0	0.0	0.0	0.0	0.0	0.0	0.0	0.0	0.0	0.0	0.0	0.0	0.0	0.0	0.0	0.0	0.0	0.0	0.0	0.0	0.0	0.0	0.0	0.0	0.0	0.0	0.0	0.0	0.0	0.0	0.0	0.0	0.0	0.0	0.0	0.0	0.0	0.0	0.0	0.0	0.0	0.0	0.0	0.0	0.0	0.0	0.0	0.0	0.0	0.0	0.0	0.0	0.0	0.0	0.0	0.0	0.0	0.0	0.0	0.0	0.0	0.0	0.0	0.0	0.0	0.0	0.0	0.0	0.0	1.3223553198585222E-15	0.0	2.477470475777513E-12	3.056602463346158E-11	0.0	5.983922541218818E-15	2.0276472697413654E-13	0.0	1.1058493270331467E-14	0.0	0.0	0.0	0.0	0.0	-7.23325346229889E-14	1.5142607530596388E-13	0.0	5.2693504857827E-8	2.6889099788142382E-5	1.0223442292664968E-9	2.037711914148549E-8	3.4274111050067706E-9	1.2357922772902007E-8	2.898441668013248E-9	6.243406589702208E-6	2.518626560830521E-10	7.656006636123283E-10	2.8022024476688532E-8	2.4957632363199905E-9	-4.742836238912457E-12	1.558276741988926E-14	0.0	0.0	0.0	2.8660948611803266E-14	-2.1829619889316743E-14	0.0	0.0	3.589656173232642E-15	1.647422151928508E-15	0.0	0.0	0.0	0.0	0.0	1.0122758687881632E-15	0.0	0.0	3.8192327973329E-15	0.0	0.0	0.0	0.0	0.0	0.0	0.0	0.0	0.0	0.0	0.0	0.0	2.6353976106971664E-12	1.1168876538672341E-13	1.428109737284519E-10	-4.907562003262393E-10	4.5134587889266484E-14	5.302421601506457E-7	1.6242760661906854E-13	3.7563492058040846E-6	1.0474245576395653E-6	6.152438970348333E-6	2.1979144604126593E-6	2.2469125106240783E-9	9.612039537704696E-6	1.0346243471382919E-5	1.1218824224187343E-9	2.5694980273204557E-5	4.871653172628365E-7	1.1298314073650651E-6	3.6439178996192026E-12	2.5009395935680093E-7	4.2654337503164554E-8	1.3072181140680187E-7	9.354847515062516E-5	1.588425460551727E-13	7.829242736356083E-15	2.950005095252119E-12	5.8549263466955675E-6	9.591159154940228E-13	3.704710243771299E-6	4.334410201538127E-14	3.217327101594041E-7	5.0118951757024156E-14	1.3795649899225116E-10	6.072518723482695E-10	1.4760085626592065E-9	4.794024408297081E-9	3.669323939720951E-10	1.1655578737684771E-7	1.002275122977718E-9	2.858901779621027E-5	1.0289224033145203E-9	9.535840368203596E-11	5.411886739044438E-5	2.1756575506351187E-10	2.8126704382506398E-5	2.6072805987689896E-6	1.5440902694125613E-6	6.149807235818313E-6	1.059612315999829E-6	9.493081604693758E-10	3.811426145423845E-8	5.1919896395816495E-8	6.728447085863859E-9	2.3382068746122404E-13	1.1968674460627847E-10	4.95116772024833E-8	1.9755305918121278E-12	7.95564094920621E-14	2.1781594995346126E-9	4.8982112933187836E-8	5.6262305668341685E-8	3.078387619270634E-9	4.707412489540304E-13	1.767455351201573E-9	6.93883439278662E-9	2.84260802701941E-9	8.378864618692529E-8	3.4961125644177074E-10	7.763335127205541E-14	3.215993635493835E-6	7.650982632342076E-12	1.0024418821874992E-6	1.2306305223780201E-8	3.2488657633869275E-12	1.044043760567184E-10	2.852382644737644E-12	2.3279036015642102E-10	1.3639612609874283E-6	4.528902698313307E-14	5.949017605807756E-12	1.1216453649997324E-5	2.7821466286055538E-8	1.0379885956791236E-8	2.1216660361244617E-6	9.93001523457856E-10	4.058111525344441E-8	7.906450469394965E-5	8.326284611755456E-6	1.990212740328283E-5	2.8052989141812807E-4	6.977719019920588E-12	3.0315953555439344E-9	3.345985823517304E-6	7.222804977985561E-8	1.6097136154898694E-7	2.717681489331963E-5	7.159626998134769E-8	8.395665292262121E-9	5.21252186332436E-5	6.36055029329223E-9	8.82095463997795E-8	1.6472134425137499E-12	7.01400170159868E-8	-3.1777683699451586E-10	2.981016782414873E-4	1.4182741352869455E-13	2.27606055435858E-8	5.7566830102830666E-9	1.124507576567625E-13	1.3276037697818296E-6	2.1459652684348163E-9	2.262232059111781E-8	1.4228744868907114E-6	3.5840378616222876E-5	1.8578130371362727E-9	1.0252874040123436E-6	2.784974091726514E-4	1.391561233755036E-9	1.163221386581737E-4	9.24156400189266E-5	1.170245675789651E-13	2.298362836828268E-6	1.5133743456008884E-14	2.764683973484352E-11	1.5722187142463984E-8	2.95618872610002E-9	7.384834498770663E-5	2.654008452153183E-10	2.989279875089365E-5	2.5848922063909445E-5	2.735996648337202E-11	1.2543259530346096E-4	4.658518821940537E-5	4.133509714496392E-9	1.155879627630364E-8	1.5138340628059736E-8	5.184588748156967E-6	2.4407871297319557E-6	1.4056960904530555E-9	1.1019768864818084E-7	6.50477348106051E-11	0.0	1.3791555878793007E-10	8.820602615925441E-15	9.720001308783101E-14	0.0	0.0	0.0	0.0	-6.629928015795008E-14	1.580985348619957E-11	1.0125025164109404E-12	0.0	-1.0314748488280384E-15	0.0	1.0113900285281053E-15	-3.1928580148220925E-13	2.2453801808759078E-14	0.0	1.4321250466124812E-12	1.2737326743428294E-15	0.0	0.0	0.0	0.0	0.0	-6.130337111626618E-15	1.626326736656643E-11	1.4189180329273292E-14	-2.8547530849640427E-13	-1.3741789021526512E-13	2.0124472034891302E-14	3.217250608693149E-11	9.987947381778076E-14	0.0	3.1659431185717695E-15	-3.33765325492273E-15	6.663182208518217E-11	3.829579153771724E-8	3.325225529412602E-13	0.0	0.0	0.0	0.0	0.0	0.0	0.0	1.6729196430488276E-14	0.0	-2.157530316400535E-15	5.723072887753934E-13	0.0	3.11252610816205E-13	2.1087533320699692E-14	1.7461586683417255E-12	0.0	0.0	0.0	0.0	0.0	0.0	0.0	0.0	0.0	0.0	0.0	0.0	0.0	0.0	0.0	0.0	0.0	0.0	8.272549869886743E-8	8.272549826507814E-8	1.07672668089474E-6	2.72639519076995E-5	2.7263951907674382E-5	6.054369932247941E-7	6.05436993017603E-7	5.153250120066514E-7	3.4183394258199434E-8	3.418339426668938E-8	1.4410105580574956E-9	3.430213701922707E-10	3.4302089304844713E-10	0.0	4.2707029765040594E-8	0.0	0.0	-2.668985212960634E-10	0.0	0.0	0.0	0.0	0.0	0.0	0.0	0.0	0.0	0.0	0.0	0.0	0.0	0.0	0.0	0.0	0.0	0.0	0.0	0.0	0.0	0.0	0.0	0.0	0.0	0.0	0.0	0.0	0.0	0.0	0.0	0.0	0.0	0.0	2.1979527424977486E-6	3.263127334569004E-11	3.2631213632187224E-11	5.374295750490536E-7	5.37429575089342E-7	4.142731059738122E-6	3.831397054512918E-11	3.8313886128137336E-11	2.7882585341607556E-9	2.7882585574168922E-9	2.9610232769106937E-6	1.0430832926057085E-5	9.771432282157978E-6	9.771432282228593E-6	2.5695122015396214E-5	1.6232105443980455E-7	5.277088632957091E-7	5.277088632606741E-7	2.503886040482332E-7	3.4955689124270952E-9	1.1299500088324675E-6	1.129950008918316E-6	9.354950757363824E-5	3.7479351317926558E-6	0.0	3.7464558110774683E-6	1.1244247703073862E-9	2.8590150162884943E-5	5.105271190400471E-8	3.303460551645505E-8	3.3034605518487926E-8	9.510335716486737E-7	9.510335714555773E-7	1.0390900706412545E-6	1.0390900706488439E-6	1.6961003664918428E-9	5.424350833386376E-5	9.927009293040809E-11	9.927011635035788E-11	2.9865763030825494E-5	2.153038340339263E-6	2.1530383405928173E-6	1.620439687941358E-6	2.6327208636599405E-6	2.6327208638066737E-6	3.899114847145816E-8	3.899114834073048E-8	5.488580427572432E-8	5.488580430011887E-8	0.0	0.0	0.0	0.0	0.0	2.6725475070868995E-9	0.0	7.411143885974018E-9	7.40528797332253E-9	5.543554358502893E-9	5.5435545957263285E-9	4.3104728081593685E-7	4.3104728108531154E-7	2.954168004058906E-6	1.5012504379685382E-9	1.5012502286836375E-9	1.0033383925130569E-6	1.0558519282277473E-8	8.185084390433718E-14	8.185084390433711E-14	3.2255234525840367E-6	1.1247147233855337E-5	2.972328898204806E-10	2.972325871457144E-10	5.272750127809456E-12	5.272868120321898E-12	1.3643203721214192E-6	3.459013804774319E-8	3.459013780350737E-8	0.0	0.0	4.5556517163225095E-6	4.555651716253795E-6	8.52775045485538E-5	1.256909660495497E-9	1.25690955052535E-9	4.535454809441034E-8	9.330768895912728E-6	0.0	4.989794721133413E-7	4.989794722131693E-7	2.9624392976516575E-7	2.7322717389319587E-5	7.680820525605286E-6	2.3228387929452804E-6	2.322838792689734E-6	1.1110073982827616E-7	5.217711753329412E-5	3.985915410696227E-6	3.985915410651005E-6	0.0	1.512783115373631E-5	1.5127831153751922E-5	2.9029357938390593E-7	0.0	0.0	2.9856501118939293E-4	0.0	0.0	1.422468382968998E-13	1.422468382968998E-13	1.4118753576850907E-6	3.6624957745409747E-9	2.9492895145047924E-6	2.949289514563231E-6	3.5841490589582086E-5	2.313382886094781E-6	1.171416358723527E-4	4.6337317881547176E-5	2.9144230972367275E-4	3.3917344213139336E-6	3.3917344214629504E-6	9.30328273971257E-5	9.303282739700296E-5	7.373004118056779E-8	1.5882810914320513E-8	1.5882810725867673E-8	1.6497024732785998E-6	1.2563022342194875E-4	1.2563022342176243E-4	6.477019281682546E-7	4.658655387513807E-5	0.0	0.0	8.876492492531859E-4	0.0	0.0	0.0	0.0	0.0	0.0	0.0	0.0	0.0	0.0	0.0	0.0	0.0	0.0	0.0	0.0	0.0	0.0	0.0	0.0	0.0	0.0	0.0	0.0	0.0	0.0	0.0	0.0	0.0	0.0	0.0	0.0	0.0	0.0	0.0	0.0	0.0	0.0	0.0	0.0	0.0	0.0	0.0	0.0	0.0	0.0	0.0	0.0	0.0	0.0	0.0	0.0	0.0	0.0	0.0	0.0	1.398198194710739E-12	3.9449248365516737E-13	0.0	5.29966761724175E-14	1.9984198727359285E-13	2.2045110501706935E-15	1.0821373612670523E-13	-6.05101085045302E-15	0.0	0.0	0.0	0.0	5.935129781052973E-9	-1.2960595102655464E-13	0.0	1.2854795906592148E-7	7.018773167791901E-7	5.204677939136096E-6	7.269916877572881E-7	4.845690283054447E-7	8.090856764463716E-7	4.971228485804359E-6	1.2029335083919213E-7	1.3498514747666003E-9	1.865644907155021E-8	4.645997606331562E-9	3.0500426750965195E-7	1.0300383885123271E-14	1.1239546414092776E-13	0.0	0.0	3.085317570199407E-14	1.0526343152728409E-14	3.0367140657282876E-11	1.6212650287253337E-13	5.6680181645082886E-14	3.3067468512123507E-15	2.048043145366047E-12	0.0	0.0	0.0	0.0	0.0	2.3358513558350586E-15	0.0	7.040614313654314E-13	0.0	0.0	0.0	0.0	0.0	0.0	0.0	0.0	0.0	0.0	0.0	0.0	2.2238810859163408E-15	4.63485783473204E-14	7.773163813081978E-13	2.031850254745172E-12	1.9285134701370248E-7	6.372973730676437E-6	1.076409463249278E-6	4.142692908304296E-6	6.972151445931735E-7	6.336833779249339E-6	1.9773911903194817E-6	2.296686333084705E-9	1.667745863004786E-9	1.0271452693006626E-5	2.87643036804596E-6	2.2735219603015424E-5	2.0616824598169905E-9	3.562440451166723E-9	3.376967445312991E-9	2.4689667898911445E-7	4.381134208418085E-8	1.6086943213011833E-7	9.35178499845716E-5	1.1710045341367984E-9	5.828696748000974E-12	1.2588537517859206E-10	6.078798129571676E-6	9.259341286773892E-8	1.4802793483130896E-9	2.755700995920324E-7	3.0431908339491744E-9	1.5716191662475316E-7	1.3107201156771276E-9	6.16803364662571E-5	1.862535662450122E-8	1.4463628504832636E-6	5.496999690394922E-7	3.209470081051504E-6	3.7825004866053394E-6	2.3886109729279063E-5	3.58593397436901E-12	6.869374111274827E-10	5.42434970927341E-5	9.34996036903768E-7	2.7712936973317098E-5	4.905240626902628E-6	1.595006368253568E-6	6.567928193870648E-6	5.651296139235146E-7	1.6897355455765175E-9	3.4477207100869994E-11	6.364792145444932E-9	4.27576459465319E-9	2.6803449910285536E-10	1.4043490924588477E-12	3.5821380774607077E-7	1.2427366489684822E-10	1.9580828746898883E-10	1.1349936378131259E-9	5.282254118742356E-8	1.4991828308585396E-10	4.042892088724793E-9	4.940114272778667E-9	6.3264387491825686E-12	2.656364726909936E-7	9.45352335553863E-8	2.4659588086628052E-6	1.8161710880543853E-6	2.2395697224141628E-7	3.2255234482939943E-6	1.0287924781403466E-9	9.927874989088016E-7	2.2421215902364245E-7	2.741365638424977E-6	3.6781221428295873E-10	7.088799470701045E-9	7.213188647763804E-9	1.3299630246189086E-6	6.856497878603501E-9	6.60640660063796E-11	1.1239871555346663E-5	2.923838983860086E-6	2.3563296894088576E-5	3.269563262198808E-7	1.827129343976085E-5	4.509064006523249E-8	8.527273111577817E-5	3.1177690439988497E-6	1.9700797015041887E-5	2.834679251865805E-4	1.4807874351022467E-7	1.9579089270391214E-9	3.3939080474476458E-6	5.558001645725687E-5	5.430194377174477E-6	1.9802865803750798E-5	1.5034144171262025E-7	4.6962809903032403E-7	4.8199597781010785E-5	5.922229250176556E-8	2.329304255507336E-7	4.448144909646788E-7	1.7465785597902908E-10	5.507098504936827E-6	3.1321271216932504E-7	1.3979206918991085E-7	1.3994191499762474E-7	4.856446579167412E-7	8.093716848067857E-7	5.0295377876131805E-9	2.0602197334112793E-7	2.0276725308701944E-5	5.353094358753346E-5	3.4315000598401793E-5	2.7059086944516433E-9	6.996625646233529E-8	2.890758630455744E-4	3.339251336109309E-5	7.080568228880847E-5	1.4852332401771756E-6	1.6875342196771208E-6	8.652579836321517E-9	5.675120090023513E-8	1.9588064943178767E-9	5.18635007403392E-5	5.193697864603166E-5	2.2138948731271675E-5	4.695980758258957E-7	5.542972819625584E-5	2.588951819375223E-7	1.5223437959340668E-6	3.5093005131083915E-6	4.517382567488916E-7	5.260807484086527E-7	5.7677511492426665E-9	1.011924838472653E-6	4.038138731015444E-6	2.333878629525081E-6	6.145757311767187E-5	0.0017014021447617474	8.757001552940251E-4	-4.128951553264727E-12	0.0	-5.575329283819142E-15	1.8064140770317007E-12	7.766601718110884E-13	1.598583733494958E-15	0.0	0.0	0.0	1.6256817039732094E-11	1.969748912381022E-11	-2.7822902939582433E-15	9.091359796425905E-15	6.355890669597959E-13	0.0	0.0	7.527405083367969E-10	-2.7438270385368886E-15	2.0591425307394422E-14	3.3428171203282407E-12	0.0	0.0	0.0	0.0	0.0	9.839371338449947E-14	6.30929772097E-11	1.1792572219928459E-12	0.0	3.9355979770034254E-10	2.4870285281009494E-9	-2.9454974075463486E-14	3.7340434610717076E-8	-8.808900397305472E-14	0.0	0.0	7.1851943076364E-12	6.928019640153519E-9	8.562497932014577E-8	0.0	0.0	0.0	0.0	0.0	0.0	1.116962269832201E-14	0.0	-2.7826045075702972E-14	8.077907259824125E-15	4.3599540009900856E-13	-1.1189063608294894E-13	1.0343203970384856E-11	4.1990032942603105E-12	5.674985957876234E-11	1.4379668198037075E-13
628323_membrane_protein	1e+228	0.002305807864553186	0.002305807864553186	0.0023058113512521962	0.002245541781771617	0.08809252093663544	0.08809252093663478	0.08809292503119069	0.07939539234611302	0.1523591681371168	0.15235916813711461	0.15236011995521606	0.12137104688662195	0.019178666994688662	0.019178666994688582	0.019178846561640997	0.011177988220208065	3.0599877266312	3.0598107060250115	1.2809153828704578	0.0015963929952707322	0.004347548950025935	0	0	0	0	0	0	0	0	0	0	0	0	0	0	0	0	0	0	0	0	0	0	0	0	0	0	0	0	0	1	0	0	0	0	0	0	0	0	0	0	0	0	0	0	0	0	0	0	0	0	0	0	0	0	0	0	0	0	0	0	0	0	0	0	0	0	0	0	0	0	0	0	0	0	0	1	0	0	0	0	0	0	0	0	0	0	0	0	0	0	0	0	0	0	0	0	0	0	0	0	0	0	0	0	0	0	0	0	0	0	0	0	0	0	0	0	0	0	0	0	0	0	0	0	0	0	0	0	0	0	0	0	0	0	0	0	0	0	0	0	0	0	0	0	0	0	0	0	0	0	1	1	1	1	1	1	0	0	0	0	0	0	0	0	0	0	0	0	0	0	0	0	0	0	0	0	0	0	0	0	0	0	0	0	0	0	0	0	0	0	0	0	0	0	0	0	0	0	0	0	0	0	0	0	0	0	0	0	0	0	0	0	0	0	0	0	0	0	0	0	0	0	0	0	0	0	0	0	0	0	0	0	0	0	0	0	0	0	0	0	0	0	0	0	0	0	0	0	0	0	0	0	0	0	0	0	0	0	0.0	0.0	0.0	0.0	0.0	0.0	0.0	0.0	0.0	0.0	0.0	0.0	0.0	0.0	0.0	0.0	0.0	0.0	0.0	0.0	0.0	0.0	0.0	0.0	0.0	0.0	0.0	0.0	0.0	1.0	0.0	0.0	0.0	0.0	0.0	0.0	0.0	0.0	0.0	0.0	0.0	0.0	0.0	0.0	0.0	0.0	0.0	0.0	0.0	0.0	0.0	0.0	0.0	0.0	0.0	0.0	0.0	0.0	0.0	0.0	0.0	0.0	0.0	0.0	0.0	0.0	0.0	0.0	0.0	0.0	0.0	0.0	0.0	0.0	0.0	1.0	0.0	0.0	0.0	0.0	0.0	0.0	0.0	0.0	0.0	0.0	0.0	0.0	0.0	0.0	0.0	0.0	0.0	0.0	0.0	0.0	0.0	0.0	0.0	0.0	0.0	0.0	0.0	0.0	0.0	0.0	0.0	0.0	0.0	0.0	0.0	0.0	0.0	0.0	0.0	0.0	0.0	0.0	0.0	0.0	0.0	0.0	0.0	0.0	0.0	0.0	0.0	0.0	0.0	0.0	0.0	0.0	0.0	0.0	0.0	0.0	0.0	0.0	0.0	0.0	0.0	0.0	0.0	0.0	0.0	0.0	0.0	0.0	0.0	0.0	1.0	1.0	1.0	1.0	1.0	1.0	0.0	0.0	0.0	0.0	0.0	0.0	0.0	0.0	0.0	0.0	0.0	0.0	0.0	0.0	0.0	0.0	0.0	0.0	0.0	0.0	0.0	0.0	0.0	0.0	0.0	0.0	0.0	0.0	0.0	0.0	0.0	0.0	0.0	0.0	0.0	0.0	0.0	0.0	0.0	0.0	0.0	0.0	0.0	0.0	0.0	0.0	0.0	0.0	0.0	0.0	0.0	0.0	0.0	0.0	0.0	0.0	0.0	0.0	0.0	0.0	0.0	0.0	0.0	0.0	0.0	0.0	0.0	0.0	0.0	0.0	0.0	0.0	0.0	0.0	0.0	0.0	0.0	0.0	0.0	0.0	0.0	0.0	0.0	0.0	0.0	0.0	0.0	0.0	0.0	0.0	0.0	0.0	0.0	0.0	0.0	0.0	0.0	0.0	0.0	0.0	0.0	0.0	1.8865277288115934E-6	3.6995128437355973E-6	4.591716079727082E-4	1.9200982737921368E-4	7.561524728028068E-6	2.5347893213290007E-6	1.9366024921629865E-4	4.794434070864995E-7	9.369038289519516E-6	7.279350988576017E-5	8.677694348979692E-6	3.436238847664974E-5	1.1004696184424567E-4	1.1005026372157278E-4	8.005712424701272E-4	0.0019624058722345072	1.465959348468937E-4	4.734793960570194E-6	9.976006367695689E-5	2.042758811882095E-5	1.3796940502408539E-5	1.438685895527314E-6	1.2644327008315415E-5	2.563700255175938E-5	5.9529070142061435E-5	1.5973807943492346E-5	1.3866914399418562E-5	1.2953452775632535E-5	1.505909848786846E-5	1.4280034266178632E-8	1.4433117501155834E-7	1.7114621961855647E-6	3.313163110529871E-6	4.133373888937086E-6	2.6680132503287268E-5	5.172313694645769E-5	1.6591800723897432E-4	3.6115837040995302E-6	1.5960972525985717E-5	2.669783782465185E-4	3.4530428560941573E-7	8.55843176106319E-7	1.586513364681963E-6	1.0647808870167808E-5	5.411296972290813E-6	3.577195422055368E-5	4.725778522118862E-5	4.7264795874357723E-5	1.6601856318354535E-4	1.771867577160524E-5	5.114534791239578E-6	8.357075809151127E-9	2.8831191190015204E-7	6.6695347502587765E-6	8.407550082800697E-7	4.1674286821447026E-7	4.800009337779798E-7	1.1548492515611741E-6	4.490808453883055E-6	1.7718068561212164E-5	1.7722028330946493E-5	2.828372210098573E-4	1.2806822834743326E-4	1.659434518151981E-4	1.443516229882036E-7	5.1099806608334575E-9	1.0909870162312263E-4	1.0069971878579054E-6	0.09068483546387351	0.010261919804294806	5.078367562317831E-4	4.0256018976836394E-5	1.2092919232653543E-7	4.2575383057852356E-5	4.38035349299426E-5	1.9603658183653394E-5	1.0417349816471688E-4	4.2665392507856836E-7	5.289700451327484E-6	5.6593635000545817E-8	1.1383124755015572E-6	4.4461367476600344E-7	8.104528051999793E-7	3.681518711046161E-4	2.7800009594347586E-7	2.7818098513598954E-7	2.793386599808656E-7	2.028331739434286E-5	4.689029724636029E-5	4.689667256130292E-5	2.3461492396736894E-5	2.3491350266802158E-5	2.0188812797417022E-5	2.0225851112831705E-5	2.028504958562216E-6	2.583596575234104E-6	1.7876903212532547E-5	2.448588956183162E-5	8.27470626707516E-6	4.1761385647820504E-5	1.261324718200285E-4	4.534309744341769E-7	4.2191983240513764E-10	1.8386885631571648E-4	1.8672354133664193E-5	1.4089390020477488E-4	1.0352600810614732E-5	7.35893760939188E-6	3.9388546320573425E-5	7.184349989475258E-6	1.1541985451835046E-6	2.846835882586163E-7	5.947096309855127E-7	9.764746152773895E-7	1.1873687155716794E-6	1.187672353686331E-6	7.568468215474189E-4	1.5693356653301294E-5	6.372814886956846E-5	7.122405527781872E-5	3.9564437466155233E-4	4.358371278323503E-7	1.1693068892038028E-6	2.314470595066176E-6	2.3151772519103275E-6	2.413991834870899E-5	2.902821525174737E-5	2.227567630519456E-5	1.5212094528482822E-7	3.9879211044535623E-13	1.4782138474389583E-5	1.9909013770913475E-7	4.483185202297513E-6	1.2882000270608707E-5	1.0999271777634156E-4	1.0744526823813771E-8	1.0204415090697694E-10	2.933994582843269E-7	6.343590771451524E-6	1.1720341153154124E-7	1.1764245955170338E-7	3.7509749743813714E-5	1.1000198148258811E-4	4.491970934883405E-5	0.9999435998823549	0.9999999999999097	0.9999999999749619	0.9999999523785457	0.9903828619984332	0.9951266159660276	0.05261475213768596	0.0014115317305370967	2.387708919375786E-4	0.0014115422988134618	2.340971264613856E-6	6.63604652573202E-6	2.2221294459168206E-5	3.936346939836799E-5	2.2965687760945208E-5	2.0778752547601087E-4	2.6248130253203605E-5	4.5171171989655257E-5	9.600861420033802E-5	1.2020497802756047E-4	5.836688811600155E-6	1.1144672950380574E-5	5.270228697895618E-13	5.106539968435797E-6	1.300109036017627E-5	1.6871118595718215E-5	1.6874935547805947E-5	1.8626596526516437E-5	1.7571513473657596E-4	1.830662684532136E-5	1.5780700211842635E-4	4.1729089761410876E-7	2.049089610445254E-5	0.0011261637845065842	3.4849788328783493E-4	6.228079942774967E-4	3.301271410296458E-4	3.853590109847982E-5	3.857342932256369E-5	6.2098833855106506E-6	6.232452865573279E-6	4.612781734358862E-8	3.4712256384950013E-4	4.7031850792789154E-4	9.601720646335021E-5	8.219849355141085E-4	5.542203431893045E-4	1.285566320693432E-4	4.2352672589207607E-4	3.0244245450683493E-4	4.3173749678215856E-5	4.3633943760723604E-5	7.452092420923151E-5	1.5654462674596914E-4	8.631228798405832E-5	9.683305019488886E-4	0.008909339631172686	0.015159281413669845	2.259271016004094E-4	0.0020226252908359665	4.902776712196744E-4	8.528220617565196E-5	6.742733953338798E-4	2.6033322175766926E-7	2.6041178136093635E-7	9.210278280213924E-5	9.210755703470408E-5	4.718602679054662E-5	3.3013224628219984E-4	2.270873087976133E-4	2.337244789824E-4	1.1317420787193555E-6	7.092249660667349E-6	1.387856675425514E-4	0.002119094515702691	2.560808948226523E-7	7.81321818382752E-5	1.7697690735607452E-4	8.110191434096414E-6	1.1236647457613103E-5	8.466292089237548E-5	1.0109344056519198E-4	1.011118803082578E-4	4.218961524456999E-4	0.0010282706173151412	6.743018983742521E-4	7.220093932014393E-5	5.345931623427225E-4	0.002391132235284421	9.125180604732108E-4	0.004730288553011164	2.0883967073981324E-4	8.501282349161476E-4	2.4161570202574367E-5	2.928467569737192E-4	0.00398401315068353	0.008521902902526524	2.1581268743275928E-4	2.1582103722128654E-4	2.1582988261248381E-4	2.2586221917653138E-4	2.2594894560312717E-4	9.734639235111642E-4	4.006868170591815E-10	1.2103697536669511E-4	4.076542580255804E-5	1.245633551099079E-4	3.081368771524762E-4	3.6706862968582943E-4	6.500188274927154E-5	7.266930155095386E-4	9.734976378107385E-4	1.7702060618840498E-4	0.0	0.0	0.0	0.0	0.0	0.0	0.0	0.0	0.0	0.0	0.0	0.0	0.0	0.0	0.0	0.0	0.0	0.0	0.0	0.0	0.0	0.0	0.0	0.0	0.0	0.0	0.0	0.0	0.0	0.0	0.0	0.0	0.0	0.0	0.0	0.0	0.0	0.0	0.0	0.0	0.0	0.0	0.0	0.0	0.0	0.0	0.0	0.0	0.0	0.0	0.0	0.0	0.0	0.0	0.0	0.0	0.0	0.0	0.0	0.0	0.0	0.0	0.0	0.0	0.0	0.0	0.0	0.0	0.0	0.0	0.0	0.0	0.0	0.0	0.0	0.0	0.0	0.0	0.0	0.0	0.0	0.0	0.0	0.0	0.0	0.0	0.0	0.0	0.0	0.0	0.0	0.0	0.0	0.0	0.0	0.0	0.0	0.0	0.0	0.0	0.0	0.0	0.0	0.0	0.0	0.0	0.0	0.0	0.0	0.0	0.0	0.0	0.0	0.0	0.0	0.0	0.0	0.0	0.0	0.0	0.0	0.0	0.0	0.0	0.0	0.0	0.0	0.0	0.0	0.0	0.0	0.0	0.0	0.0	0.0	0.0	0.0	0.0	0.0	0.0	0.0	0.0	0.0	0.0	0.0	0.0	0.0	0.0	0.0	0.0	0.0	0.0	0.0	0.0	0.0	0.0	0.0	0.0	0.0	0.0	0.0	0.0	0.0	0.0	0.0	0.0	0.0	0.0	0.0	0.0	0.0	0.0	0.0	0.0	0.0	0.0	0.0	0.0	0.0	0.0	0.0	0.0	0.0	0.0	0.0	0.0	0.0	0.0	0.0	0.0	0.0	0.0	0.0	0.0	0.0	0.0	0.0	0.0	0.0	0.0	0.0	0.0	0.0	0.0	0.0	0.0	0.0	0.0	0.0	0.0	0.0	0.0	0.0	0.0	0.0	0.0	0.0	0.0	0.0	0.0	0.0	0.0	0.0	0.0	0.0	0.0	0.0	0.0	0.0	0.0	0.0	0.0	0.0	0.0	0.0	0.0	0.0	0.0	0.0	0.0	0.0	0.0	0.0	0.0	0.0	0.0	0.0	0.0	0.0	0.0	0.0	0.0	0.0	0.0	0.0	0.0	0.0	0.0	2.6532639010164823E-8	1.9980634770468443E-8	5.099559285697995E-7	7.55108817954988E-7	1.6755817398720133E-10	5.101924130915669E-10	1.618529682935856E-7	2.191962894499104E-9	2.3996941263046E-10	2.9340919369553456E-8	-3.2604469584909628E-9	4.57743583613451E-9	1.053266563286816E-7	1.0534110929587921E-7	1.4331970409613582E-6	7.474532868699622E-6	1.8046614785102028E-7	1.1366515468986247E-8	5.1997797406876556E-8	4.5004694818681775E-9	2.9657604002762022E-8	-1.1531366119378153E-9	2.8201454975247035E-8	3.7910234304121835E-9	1.719477055559676E-8	3.233698400488484E-9	2.461843754103426E-9	1.7935588886843705E-9	-5.959068504556128E-10	-1.7657118076746924E-9	-2.5931609343967197E-9	5.148834387920836E-9	3.21324600373606E-9	3.322743961463343E-9	2.200467821197443E-9	1.465887598476733E-8	1.2817676980022316E-7	-4.858699383987084E-10	1.921340796220126E-10	3.419215129324242E-7	1.0956632046016281E-8	5.740356069935664E-9	-1.9555066606165622E-9	1.8822087866639966E-8	-3.4107568541771324E-9	1.5086640315072433E-8	1.983927671339483E-8	1.984529961500045E-8	1.0449215363705542E-7	5.7973143042646205E-9	2.0653862226146147E-9	3.5654785778533967E-9	1.436350422870862E-9	3.3077086501689826E-9	-9.2872715518165E-9	-7.27399865265655E-9	2.5112654259007677E-8	-6.6027237438820135E-9	1.546357032687752E-8	5.826365944806638E-9	5.813635105772843E-9	3.8162842319041995E-7	9.226323099343812E-8	1.2821066295394187E-7	-2.5937462738007615E-9	-6.162031517181647E-14	1.54685380243701E-9	2.7274160840166906E-14	3.871128376145561E-6	2.889305378821899E-7	1.176140178425376E-7	2.417785968876734E-9	9.500561382280312E-10	5.320874392131247E-9	5.4420853227738365E-9	4.089895452567978E-9	3.105137899635387E-8	3.2842421022193496E-11	2.344247254078604E-9	2.316560955811813E-8	1.5963929704071842E-8	3.331142883883252E-12	2.2294413968486186E-12	3.697211031270355E-7	-2.4119092299786264E-11	-2.3883997391168464E-11	-2.3981365685363324E-11	2.5019124442562956E-8	9.166255586466067E-9	9.170238403349981E-9	2.3369270399966604E-9	2.3414178520395057E-9	2.280106239971639E-9	2.288338184455621E-9	3.7861048191774016E-8	3.79104737649892E-8	2.7879729373138162E-8	5.117147691159201E-9	-3.1419683146369584E-9	1.0014314136933835E-8	5.2826557074282495E-8	1.4042388957815664E-9	-1.9377863948958145E-15	8.121511000505947E-8	1.3920693492380657E-9	6.351568979673524E-8	-5.51358128959995E-9	1.6774926439225003E-10	5.888863867306853E-9	1.9559557551211275E-10	-1.7719390920829515E-9	2.1584983949044972E-8	1.2214614085567305E-8	2.6903647813817295E-10	-1.0126568782698614E-9	-1.0125290347788512E-9	1.3399578321417758E-6	6.663067816811913E-10	1.9365512547503058E-8	2.3361143445236763E-8	4.071456605404984E-7	3.3963299098166536E-8	5.237152740879236E-9	3.0972774426621613E-9	3.0969217601190777E-9	2.0966153016500867E-9	4.6175861636484354E-9	6.445664491194514E-9	3.4567944736723877E-9	-1.0461368442407275E-14	6.35364338615399E-10	-2.3306446664108493E-11	-4.7454502496769885E-11	6.277069794307501E-8	8.731478421730233E-8	3.018379151847864E-9	-3.671512007055753E-12	-2.666194272450127E-10	1.2133946173779355E-10	-1.8259629421322748E-11	-1.8268344289193928E-11	3.0422692578636478E-9	8.732460754498693E-8	3.916835765876449E-9	1.490809951272265E-4	4.99129563236167E-8	1.1585567847305356E-6	0.0015057846591585156	2.621283161352572E-4	3.1726852171032327E-4	9.173622919721874E-5	5.552878150549487E-7	3.031841755936674E-8	5.55405797308256E-7	2.6949056540634214E-8	1.4154446229246012E-8	7.769705910550445E-8	1.6838831656799014E-8	4.809913233967656E-10	1.531429755099545E-7	2.516668898649402E-8	4.5581592801584726E-8	5.675131661562528E-8	7.89336835518281E-8	8.498018114043047E-9	3.0811170090955684E-7	1.1446553692398489E-15	4.6825296660713213E-8	4.569184404501546E-8	3.673302606812279E-8	3.674850326439231E-8	5.237624386134868E-9	1.6089730860784058E-7	1.2489340516376023E-9	7.70682828822979E-8	1.4388436467955001E-9	1.6895454750796054E-9	3.5217642381140182E-6	5.65615546302791E-7	1.4383954291702925E-6	2.830534587929586E-7	8.646235121049812E-9	8.659221615958765E-9	7.815176059350061E-11	8.331993501971947E-11	3.296410687158903E-13	5.525898110522297E-7	9.69696052277255E-7	5.672790502309576E-8	2.3512139039998103E-6	1.2907104059316004E-6	9.925966134595975E-8	4.3788747055190395E-7	1.541446335399932E-7	4.268323699788633E-9	6.829243126713557E-9	3.170557500474047E-8	1.4271872162937085E-7	4.47285406997885E-8	3.935856447625759E-6	1.9876536360450767E-4	5.893286127980416E-4	3.7390047064601016E-7	8.068259418081165E-6	1.4524362717827912E-6	5.94186401877767E-8	2.6987490844091735E-6	-1.618364306749996E-9	-1.6189317820198572E-9	6.334950468710285E-8	6.336491881675163E-8	1.4456515589055538E-7	3.74869969945455E-7	3.481995452004629E-7	3.6730697907229413E-7	2.9272175138092256E-8	1.0757794179852163E-8	7.955331940458763E-8	1.0593591931478373E-5	-4.307377867751669E-11	2.074892308208192E-8	9.79247761569743E-8	7.040600077287516E-9	4.505050700097317E-9	4.660707615354034E-8	6.555896389656506E-8	6.559384927194234E-8	1.0752788613030396E-6	4.65936012116917E-6	2.6989595818226186E-6	3.977082298957531E-8	9.536627577591984E-7	1.4008851698906095E-5	1.1480457450390195E-6	3.3142443222104745E-5	3.21499465538792E-7	9.645578993619074E-7	2.9791951269505807E-9	2.0767815055470693E-7	2.3970709695714416E-5	1.4365599088538884E-4	3.416348189314738E-7	3.4166674427481064E-7	3.416968442800355E-7	3.7373929806373113E-7	3.740003738103646E-7	4.0746784435545524E-6	-2.305853823012986E-13	4.35686702615146E-8	-1.211076261194502E-9	1.3140824837515807E-7	1.7359081204735638E-7	6.737310952827005E-7	3.012127018064948E-8	2.402451806502023E-6	4.074970114373126E-6	2.2514091604884114E-7	0.0	0.0	0.0	0.0	0.0	0.0	0.0	0.0	0.0	0.0	0.0	0.0	0.0	0.0	0.0	0.0	0.0	0.0	0.0	0.0	0.0	0.0	0.0	0.0	0.0	0.0	0.0	0.0	0.0	0.9999840261920565	0.0	0.0	0.0	0.0	0.0	0.0	0.0	0.0	0.0	0.0	0.0	0.0	0.0	0.0	0.0	0.0	0.0	0.0	0.0	0.0	0.0	0.0	0.0	0.0	0.0	0.0	0.0	0.0	0.0	0.0	0.0	0.0	0.0	0.0	0.0	0.0	0.0	0.0	0.0	0.0	0.0	0.0	0.0	0.0	0.0	0.9093151645361265	0.0	0.0	0.0	0.0	0.0	0.0	0.0	0.0	0.0	0.0	0.0	0.0	0.0	0.0	0.0	0.0	0.0	0.0	0.0	0.0	0.0	0.0	0.0	0.0	0.0	0.0	0.0	0.0	0.0	0.0	0.0	0.0	0.0	0.0	0.0	0.0	0.0	0.0	0.0	0.0	0.0	0.0	0.0	0.0	0.0	0.0	0.0	0.0	0.0	0.0	0.0	0.0	0.0	0.0	0.0	0.0	0.0	0.0	0.0	0.0	0.0	0.0	0.0	0.0	0.0	0.0	0.0	0.0	0.0	0.0	0.0	0.0	0.0	0.0	5.6400117645051235E-5	5.6400117645051235E-5	4.762145432304227E-8	9.027534845639738E-14	9.027534845639738E-14	2.5038048103591698E-11	0.0	0.0	0.0	0.0	0.0	0.0	0.0	0.0	0.0	0.0	0.0	0.0	0.0	0.0	0.0	0.0	0.0	0.0	0.0	0.0	0.0	0.0	0.0	0.0	0.0	0.0	0.0	0.0	0.0	0.0	0.0	0.0	0.0	0.0	0.0	0.0	0.0	0.0	0.0	0.0	0.0	0.0	0.0	0.0	0.0	0.0	0.0	0.0	0.0	0.0	0.0	0.0	0.0	0.0	0.0	0.0	0.0	0.0	0.0	0.0	0.0	0.0	0.0	0.0	0.0	0.0	0.0	0.0	0.0	0.0	0.0	0.0	0.0	0.0	0.0	0.0	0.0	0.0	0.0	0.0	0.0	0.0	0.0	0.0	0.0	0.0	0.0	0.0	0.0	0.0	0.0	0.0	0.0	0.0	0.0	0.0	0.0	0.0	0.0	0.0	0.0	0.0	4.251055620851929E-7	1.523360220190284E-7	4.4864148655399116E-4	1.1805467714509632E-10	7.211550794639088E-6	5.900159583127618E-9	1.8380052577005035E-4	2.2551074341237154E-9	7.2136634723385384E-6	7.22308911211833E-5	5.742388153873179E-8	2.6081330395388846E-7	2.843947299879801E-11	9.546886958755607E-8	2.127675947649621E-7	0.0019157610885208731	1.2840453644802352E-7	1.544196160940814E-7	8.924336524118726E-5	6.759925619270746E-9	8.773253679095205E-8	1.2137506999465586E-8	6.34937221688503E-8	1.4639740752997454E-8	4.7299722861215976E-5	2.2395555335785744E-6	5.147530938165445E-7	2.9731874962024563E-8	1.4749444066097794E-7	1.4268121018012891E-8	3.923750213630228E-12	7.417598868464381E-9	3.8229319709870424E-10	4.285937493797576E-9	2.5982745351371683E-5	2.723384651126537E-8	4.22084589501992E-12	7.683010894155018E-10	1.310331165071954E-5	5.171761352507076E-9	5.565543692576114E-9	5.344256814865389E-9	1.8052735972773348E-8	1.513957305077085E-7	7.773945387423709E-8	3.479090693314646E-8	3.641198453863126E-12	1.751275358063964E-8	1.4832106387485666E-4	2.327027459614328E-12	2.3735201803987138E-8	3.819495164592013E-9	9.574954829005833E-9	1.5653983553853834E-8	4.735793035504088E-8	4.436314493538873E-8	9.418488577939144E-8	4.967726829896435E-8	8.423418651481995E-8	2.0553558854885523E-12	5.325863638994122E-9	1.5569327298059488E-4	1.0820483263118685E-4	1.6593290526534243E-4	3.689255057004459E-8	1.4643841694805815E-13	2.360741791829213E-6	4.0611958240788226E-13	0.08042564226584759	0.009779904883359447	4.7568058069913377E-4	4.021018429900547E-5	9.056275840357841E-9	4.1346471304049004E-5	4.2744811090011936E-5	6.965554799620577E-9	1.041367617179434E-4	2.0385915178167124E-12	5.2849054655856875E-6	1.2611134359019616E-11	1.1309774747836343E-6	4.0970518022653835E-7	5.757435757036689E-7	3.6796943232852986E-4	6.679101716144942E-13	8.72635297355373E-14	8.305067744629469E-11	1.4456539298990378E-9	5.046074669223799E-12	3.590286913268681E-5	4.142242104876459E-13	2.274898662679714E-5	2.5712765250318625E-13	1.2383704062202128E-9	1.6858898721494597E-9	4.2592467663915556E-8	3.882581622871584E-8	1.3953458388726858E-9	2.739114509653362E-7	7.1003148915949055E-9	1.2567962507659125E-4	7.928936063272829E-9	3.991502683931003E-10	1.8268674079813252E-4	6.66758426248748E-10	1.2462526159284781E-4	1.0120094872334562E-5	6.49391197604654E-6	3.4435647953023896E-5	7.166014051707137E-6	2.1130317495732243E-9	1.303631049776044E-7	1.4930790492861945E-7	2.5389373270456872E-8	1.4849232954361469E-12	2.2670986199457843E-9	7.567537335735341E-4	1.3539749351587638E-5	2.0168000602893699E-10	4.426747715624568E-5	3.9563083545446354E-4	3.473336382953107E-7	1.0638102843074648E-8	1.5649703755116207E-12	1.2499597801252094E-8	2.863174075606878E-8	1.646334135685379E-8	2.176354357841248E-7	5.030773020386903E-9	3.6282088444750116E-13	1.4592130134882808E-5	4.5884851473942945E-11	4.36509351631198E-6	7.024685499956718E-8	7.250200440012122E-12	3.4643909962994712E-9	8.82960371484387E-12	6.807473473813275E-10	6.330184646352599E-6	1.5509815654013437E-13	4.125677577349052E-11	3.594602560508253E-5	1.2529708848241228E-7	1.1136398572197947E-6	0.004817861439793181	2.5038042042094503E-11	4.762145373031965E-8	0.009617091182365289	3.125735805680815E-4	0.9425193374597012	0.05120484451795804	1.922195957959616E-9	1.2387040060346521E-8	0.0010207619294571035	1.8784775579483437E-7	3.7145606879285253E-7	1.3520555230961406E-7	2.0460407257338886E-7	2.889683559104128E-8	1.914500968996924E-4	5.077714915202591E-8	1.3058858672199136E-7	5.487943433024611E-12	1.3759978534366724E-7	2.4997581893337895E-8	1.1676527400528158E-7	5.254685575550866E-13	1.5093893879214448E-7	6.032974042557981E-8	1.8710588634007763E-12	6.042902844782816E-10	2.7254466239412523E-8	6.70100162025733E-8	6.159016396778405E-6	1.576134401150009E-4	9.698348790720956E-9	4.2704293299333784E-6	9.90768604430703E-4	8.439998255838077E-9	5.991802771584398E-4	3.1570655832868777E-4	6.200595592531499E-13	3.394345475127292E-5	1.156852391659413E-13	3.572712126143074E-10	4.5056849029556645E-8	5.956895865466549E-9	4.098686685163333E-4	7.221139353141837E-9	2.691157084946383E-4	4.4819826388420303E-4	2.576446833657542E-10	4.0586945348064507E-4	3.022675638473249E-4	6.814655506559575E-9	3.8920550782250984E-8	5.367861155569642E-8	9.484040677654182E-5	3.554817971862523E-5	3.938951720350303E-9	4.1423090413328367E-7	0.015071280225349981	4.3333114874144485E-12	0.0017211904113073606	1.7599208268492816E-7	8.033905085635951E-7	1.3974377210956845E-11	1.8128831769104181E-12	3.972340456570578E-9	1.3116396857526524E-11	1.9083130431418738E-7	3.5698968225972294E-8	2.4338113705713038E-4	3.812953175419409E-9	1.029550990017114E-7	3.994611841307005E-8	3.848168372844185E-8	9.699161285237068E-8	0.0021098957041572053	1.0870626621084511E-10	6.216582215201605E-5	1.6985345120423823E-4	6.362042226371045E-9	1.1446213643573344E-8	2.730902615155628E-9	2.7639002198043272E-12	3.23754349995653E-8	5.9485149916937985E-8	6.257693784113005E-4	4.4878541321602405E-4	8.80081835186175E-8	4.481010129619989E-8	0.002326379000987311	5.684993236165781E-7	0.004676554848675685	1.1481683381830976E-8	8.388944572321755E-4	1.1786817744052769E-8	8.802470944524465E-5	0.002168795685130287	0.008307846855601375	1.4655276991959454E-11	1.175382013940407E-11	3.6442305839656797E-9	1.1405321131974233E-12	5.5059514256772246E-5	2.244981978094529E-11	4.447553436648377E-13	1.158736826974982E-4	1.094406313351115E-7	1.1418017953346293E-7	3.0270084641503825E-4	1.7119538675558488E-7	8.166719333013717E-7	9.028366132479704E-8	7.97586954214502E-4	1.8865277288115934E-6	1.8865277288115934E-6	3.6995128437355973E-6	3.6995128437355973E-6	1.9200982737921368E-4	4.591716079727082E-4	4.591716079727082E-4	7.561524728250113E-6	7.561524728250113E-6	2.5347893213290007E-6	4.794434069754772E-7	4.794434069754772E-7	9.369038289519516E-6	1.1004696184424567E-4	1.1004696184424567E-4	0.0019624058722345072	8.005712424701272E-4	8.005712424701272E-4	4.7347939604591716E-6	4.734793960570194E-6	2.042758811882095E-5	9.976006367695689E-5	9.976006367706791E-5	1.3796940502408539E-5	1.3796940502408539E-5	1.2644327008315415E-5	1.438685895527314E-6	1.4386858954162918E-6	1.386691439930754E-5	0.0	1.5973807943492346E-5	1.2953452775632535E-5	1.2953452775632535E-5	1.4280034266178632E-8	1.4280034266178632E-8	1.4433117501155834E-7	1.6591800723897432E-4	5.172313694645769E-5	2.6680132503287268E-5	4.133373889048109E-6	3.3131631107519155E-6	1.7114621961855647E-6	1.7114621961855647E-6	1.5960972525985717E-5	3.6115837040995302E-6	3.6115837040995302E-6	2.669783782465185E-4	2.669783782466295E-4	1.6601856318354535E-4	1.064780887027883E-5	1.586513364681963E-6	3.4530428583146033E-7	3.4530428583146033E-7	8.55843176106319E-7	5.411296972179791E-6	5.411296972179791E-6	3.577195422055368E-5	3.577195422055368E-5	1.771867577160524E-5	5.114534791239578E-6	5.114534791461622E-6	8.357075698128824E-9	8.357075809151127E-9	2.8831191190015204E-7	8.407550082800697E-7	8.407550082800697E-7	4.1674286821447026E-7	4.1674286821447026E-7	4.800009337779798E-7	4.800009337779798E-7	4.0256018976836394E-5	5.1099806608334575E-9	5.1099806608334575E-9	1.0909870162312263E-4	1.0909870162312263E-4	0.0	1.0069971878579054E-6	1.0069971878579054E-6	1.2092919232653543E-7	1.2092919232653543E-7	1.9603658183764416E-5	4.38035349299426E-5	4.2575383057852356E-5	4.2575383057852356E-5	1.0417349816460586E-4	8.104528051999793E-7	4.2665392518959067E-7	4.2665392530061297E-7	1.1383124755015572E-6	5.6593635000545817E-8	5.289700451438506E-6	5.289700451438506E-6	3.6815187110483816E-4	4.68966725611919E-5	4.689029724636029E-5	4.689029724636029E-5	4.534309744341769E-7	1.2613247182013954E-4	2.583596575345126E-6	2.028504958562216E-6	2.028504958451194E-6	1.7876903212532547E-5	1.7876903212421524E-5	8.274706266964138E-6	8.27470626707516E-6	1.1541985451835046E-6	1.838688563158275E-4	4.2191983240513764E-10	4.2191983240513764E-10	1.4089390020466386E-4	1.8672354133664193E-5	1.8672354133664193E-5	7.358937609280858E-6	1.0352600810614732E-5	1.0352600810614732E-5	2.846835882586163E-7	2.846835882586163E-7	5.947096309855127E-7	5.947096309855127E-7	7.568468215474189E-4	7.568468215474189E-4	1.5693356653301294E-5	1.5693356653412316E-5	7.122405527781872E-5	6.372814886945743E-5	6.372814886945743E-5	2.315177252132372E-6	2.3144705949551536E-6	1.1693068892038028E-6	1.1693068892038028E-6	2.2275676304972514E-5	2.227567630519456E-5	1.0999271777634156E-4	1.5212094528482822E-7	1.5212094528482822E-7	4.483185202297513E-6	1.9909013759811245E-7	3.9879211044535623E-13	3.9879211044535623E-13	1.4782138474389583E-5	3.7509749743813714E-5	1.0744526712791469E-8	1.0744526934836074E-8	1.0204415090697694E-10	1.0204415090697694E-10	6.343590771451524E-6	2.933994582843269E-7	2.933994582843269E-7	4.491970934883405E-5	4.491970934894507E-5	0.0	0.0	0.0	0.0	0.0	0.0	0.9903828619984332	0.05261475213768596	2.387708919375786E-4	2.387708919375786E-4	3.936346939836799E-5	2.2221294459168206E-5	6.63604652573202E-6	2.340971264613856E-6	2.340971264613856E-6	2.6248130253203605E-5	2.0778752547589985E-4	2.2965687761167253E-5	2.2965687760945208E-5	4.5171171989655257E-5	1.2020497802756047E-4	1.202049780276715E-4	1.8626596526516437E-5	5.836688811600155E-6	5.836688811600155E-6	1.1144672950380574E-5	1.1144672950380574E-5	5.106539968435797E-6	5.272449143944868E-13	5.272449143944868E-13	1.6874935547805947E-5	4.1729089761410876E-7	1.830662684532136E-5	1.830662684532136E-5	1.5780700211842635E-4	3.857342932256369E-5	6.228079942774967E-4	3.4849788328783493E-4	0.0011261637845068062	2.049089610445254E-5	2.049089610445254E-5	3.301271410296458E-4	3.301271410296458E-4	6.232452865573279E-6	4.612781734358862E-8	4.612781734358862E-8	7.452092420923151E-5	4.2352672589207607E-4	4.2352672589207607E-4	4.3173749678215856E-5	3.0244245450683493E-4	3.0244245450683493E-4	0.008909339631172686	0.008909339631172686	4.902776712196744E-4	0.0020226252908359665	0.0020226252908359665	8.528220617565196E-5	8.528220617565196E-5	9.210278280202822E-5	2.6041178136093635E-7	2.6033322175766926E-7	2.6033322175766926E-7	9.210755703470408E-5	2.337244789824E-4	4.71860267904356E-5	4.71860267904356E-5	3.3013224628219984E-4	2.270873087976133E-4	1.0109344056508096E-4	1.1317420787193555E-6	1.1317420787193555E-6	7.092249660667349E-6	0.002119094515702691	1.387856675425514E-4	1.387856675425514E-4	8.110191434096414E-6	1.7697690735607452E-4	7.813218183838622E-5	2.560808949336746E-7	2.560808950446969E-7	1.011118803082578E-4	7.220093932025495E-5	7.220093931992189E-5	5.345931623429445E-4	5.345931623427225E-4	9.125180604730998E-4	9.125180604732108E-4	0.004730288553011164	8.501282349161476E-4	8.501282349162587E-4	2.928467569737192E-4	2.4161570202574367E-5	2.4161570202574367E-5	0.00398401315068353	0.00398401315068353	2.1581268743275928E-4	9.734639235111642E-4	9.734639235112752E-4	1.2456335510979688E-4	4.076542580255804E-5	1.2103697536669511E-4	4.006868170591815E-10	4.006868170591815E-10	3.081368771524762E-4	3.081368771524762E-4	6.500188274927154E-5	6.500188274927154E-5	3.290096630992334E-5	5.130517527263123E-6	1.8147970596049667E-4	1.650539891762115E-6	2.18481538794002E-6	1.9113136005455278E-4	6.293378643951186E-5	8.89184998986714E-6	7.063813506857919E-5	8.115075584402831E-6	2.574211800920878E-5	7.594868854887693E-5	3.330316800109756E-9	3.664113999490848E-5	0.001162047397359145	9.995115113325959E-5	7.945957128996373E-5	1.5645476768355593E-5	9.910889683051316E-6	3.9108241948859757E-5	1.1927794586141793E-5	1.1217778619787566E-5	1.3056169265612816E-5	3.390670733105505E-5	7.959465516571562E-6	1.326619895047898E-7	1.7069371822664436E-6	2.135377587197951E-6	8.579746219594675E-6	1.443192617633926E-7	2.43717268588739E-11	1.6091185132127706E-6	8.205930716043142E-7	2.255104455184398E-5	5.102574979454211E-5	1.1422210413902789E-4	2.5448797069671514E-8	1.2350157122975602E-5	1.2521056747216708E-4	1.5864014524691328E-5	5.161044341894794E-7	7.360144453905093E-7	9.079348241458618E-6	3.6768382734697624E-5	4.192422770277204E-5	1.1520621907568085E-5	7.0142943675577385E-9	1.1877128006276827E-4	2.1176462916550065E-8	3.354886368711618E-9	1.5787351608231859E-6	2.8377433125559293E-7	6.39079779318763E-6	1.1064187794507241E-5	3.6974113759580263E-6	7.824695282820926E-7	7.690332035625858E-7	3.3856364706208453E-6	1.3311494293843928E-5	3.961825090215143E-9	2.651205185425498E-4	9.242803181708226E-7	1.460800560989517E-4	1.3380507313254242E-7	2.01758583219247E-5	5.078316463975607E-4	0.010155181844463512	0.09068382846709178	2.7266062688768855E-6	2.5821835296424567E-5	8.099843444187016E-6	2.3350398214994073E-7	1.6630806864981196E-7	4.257462317613925E-5	1.854493434372273E-5	8.457680553586311E-5	2.412636491699871E-7	1.7961788278952895E-8	5.179864925874966E-8	1.0817314516353704E-6	4.372786740480805E-7	7.755443106605142E-7	3.679171618751198E-4	9.556131985721805E-8	1.8155710268530356E-10	1.157762108405791E-9	2.000406178503944E-5	3.1796206563239338E-6	6.380361017299663E-9	1.2467688968120783E-5	2.985828428947457E-8	1.9446449157412005E-5	3.703857254233611E-8	9.481058892064631E-4	5.567775065440372E-7	2.194488545426143E-5	6.647812165527789E-6	1.7276891431827757E-5	3.376059083171068E-5	8.43781864870996E-5	5.842309969139592E-10	7.421703153154269E-7	1.8386883354615247E-4	6.002234471891299E-6	1.2222221282953694E-4	2.311990770864636E-5	7.12643167111171E-6	3.8523520687228086E-5	2.2314516219257285E-6	1.1358626074153833E-6	3.528320213774805E-8	8.221541319963777E-7	5.310728892204963E-7	2.3628347356474677E-7	3.051230379469416E-10	2.7842809996680984E-5	3.4274915394760797E-7	3.934907673598387E-4	7.4961080882562925E-6	3.686877965399793E-4	4.222979207435529E-7	2.405141485917195E-5	1.1558018087054478E-6	7.082218145271213E-10	2.1837240694599913E-5	4.916928643794449E-6	5.730053607366781E-5	1.0649859119993277E-4	1.2734910098344265E-5	1.4782138438418357E-5	9.081798202359437E-9	4.284140949439852E-6	1.2763908584623174E-5	9.718096436073242E-5	9.270956446982836E-9	1.1036232372418908E-7	1.171101969843491E-7	6.050872060514578E-6	1.0379728643261643E-7	4.392031183186873E-10	3.7392148541037784E-5	1.0843825734385693E-4	4.4434365879519877E-4	0.0013677256610454824	8.775234658524569E-7	9.026928695920088E-14	2.503745538097167E-11	8.022527348968531E-10	0.00505632754816258	7.473631359562749E-6	1.6241108091730183E-6	1.2490472323101187E-8	0.0011727837939159436	4.3120456615775016E-4	4.4829230169129985E-6	1.595670400222904E-5	1.7277380491509398E-5	5.6849748874543415E-5	1.848507345506567E-4	9.910701676885125E-6	1.8973818885603677E-5	5.096803079740475E-5	8.59775095563009E-9	5.564775649435916E-5	1.1059427366011398E-5	1.973182683800978E-6	5.106539966881485E-6	8.045489330532618E-6	3.9303579759675245E-6	3.818823146595207E-9	1.752265268994968E-6	1.5711579267629894E-4	2.9467038320751815E-4	1.456593916698834E-4	2.2372889418864617E-7	5.802290836687263E-6	0.001109943317732065	2.1310270321195368E-4	2.743185509879176E-4	1.4908183979422951E-5	2.411531839752179E-5	3.752884414343072E-8	1.579908814219877E-6	2.2569595747867766E-8	3.4089046825513947E-4	3.471214928811861E-4	1.2320190097425687E-4	3.5567367051791976E-5	7.259749501901114E-4	1.3511161698342988E-6	2.2534552764241766E-5	2.7988252321309304E-5	2.59766713492926E-5	4.2998859018705815E-5	4.670087380143073E-7	3.092590099929016E-5	8.207738114829333E-5	2.4608068014631E-5	9.175663936834555E-4	0.014190954850672677	0.0062503560134012925	1.379259132805455E-4	2.184833602925096E-8	1.8884279169106843E-4	1.8417171619689032E-4	5.897945796667914E-4	2.8517014749596115E-8	8.037248644399142E-11	9.184634336123487E-5	4.787348961698967E-9	9.363538915847514E-4	2.829819184598792E-4	1.4033619957254384E-4	6.640983137962131E-6	1.882746285623016E-4	6.000453700361064E-6	7.760915291543657E-5	0.0019804058397729918	2.0378359121275835E-6	7.787620964971875E-5	1.6101054766981537E-4	9.867352822601205E-7	3.1328180657430593E-6	7.343771964840595E-5	1.6433250575431657E-5	1.8442506966032113E-8	3.2081664757244166E-4	6.064339500193583E-4	2.7180065947041143E-4	3.4573401830328976E-7	0.0023190193041477958	0.0018565838830429948	1.4408643644270303E-4	0.0038183389918615696	1.5510596640433416E-4	7.001693556052402E-6	2.0458725953731438E-4	2.686969735888889E-4	0.008317080854998049	0.006706685436973281	1.7566405076108182E-6	8.364443804254051E-9	8.857145017415746E-9	1.0035980794631527E-5	8.672756712790886E-8	6.131174842050058E-6	3.3736749394108756E-8	1.210365751246334E-4	3.5602133133361136E-5	8.390736993868497E-5	2.42619454755455E-4	3.616325989483915E-4	3.5979558121046473E-4	6.625078046935684E-4	2.468949059625247E-4	1.1099225921684663E-6	0.0	0.0	0.0	0.0	0.0	0.0	0.0	0.0	0.0	0.0	0.0	0.0	0.0	0.0	0.0	0.0	0.0	0.0	0.0	0.0	0.0	0.0	0.0	0.0	0.0	0.0	0.0	0.0	0.0	0.0	0.0	0.0	0.0	0.0	0.0	0.0	0.0	0.0	0.0	0.0	0.0	0.0	0.0	0.0	0.0	0.0	0.0	0.0	0.0	0.0	0.0	0.0	0.0	0.0	0.0	0.0	0.0	0.0	0.0	0.0	0.0	0.0	0.0	0.0	0.0	0.0	0.0	0.0	0.0	0.0	0.0	0.0	0.0	0.0	0.0	0.0	0.0	0.0	0.0	0.0	0.0	0.0	0.0	0.0	0.0	0.0	0.0	0.0	0.0	0.0	0.0	0.0	0.0	0.0	0.0	0.0	0.0	0.0	0.0	0.0	0.0	0.0	0.0	0.0	0.0	0.0	0.0	0.0	0.0	0.0	0.0	0.0	0.0	0.0	0.0	0.0	0.0	0.0	0.0	0.0	0.0	0.0	0.0	0.0	0.0	0.0	0.0	0.0	0.0	0.0	0.0	0.0	0.0	0.0	0.0	0.0	0.0	0.0	0.0	0.0	0.0	0.0	0.0	0.0	0.0	0.0	0.0	0.0	0.0	0.0	0.0	0.0	0.0	0.0	0.0	0.0	0.0	0.0	0.0	0.0	0.0	0.0	0.0	0.0	0.0	0.0	0.0	0.0	0.0	0.0	0.0	0.0	0.0	0.0	0.0	0.0	0.0	0.0	0.0	0.0	0.0	0.0	0.0	0.0	0.0	0.0	0.0	0.0	0.0	0.0	0.0	0.0	0.0	0.0	0.0	0.0	0.0	0.0	0.0	0.0	0.0	0.0	0.0	0.0	0.0	0.0	0.0	0.0	0.0	0.0	0.0	0.0	0.0	0.0	0.0	0.0	0.0	0.0	0.0	0.0	0.0	0.0	0.0	0.0	0.0	0.0	0.0	0.0	0.0	0.0	0.0	0.0	0.0	0.0	0.0	0.0	0.0	0.0	0.0	0.0	0.0	0.0	0.0	0.0	0.0	0.0	0.0	0.0	0.0	0.0	0.0	0.0	0.0	0.0	0.0	0.0	0.0	0.0	5.502796196761341E-12	5.569061827695566E-12	3.131931284800342E-8	5.954134517101825E-7	2.0115775166197725E-11	4.791698488141406E-10	1.728942932825933E-8	2.0374682423370834E-13	1.1839532982858585E-10	3.6890921855642297E-10	8.050991975166498E-12	1.0421114700925048E-10	2.865877362628619E-14	1.7224810322781626E-10	8.848871257522008E-10	6.132185052880755E-7	2.458855884859775E-10	8.1646543269248E-12	1.441649526767479E-8	3.2220947667288114E-12	1.0927653519671096E-11	2.3204371447856515E-13	6.80921435151249E-12	6.6399229994017206E-12	6.468926767132035E-9	3.6666543733063374E-13	1.0767774566457665E-12	6.740506703837402E-12	7.238909883375636E-12	0.0	0.0	2.423275452600859E-13	2.7180679356029106E-14	9.31800122046523E-13	1.6017542439158007E-10	2.3566615856871104E-11	9.235572643042039E-15	1.9042125139231882E-14	1.3001442620445162E-9	1.9467234550250125E-11	4.693654320533885E-14	1.0033870834848761E-13	4.924489388675442E-13	1.8696413916869843E-11	7.699505334999358E-12	4.023981756105854E-11	2.7156689821987983E-15	1.8345600819794717E-11	2.5337261795528627E-8	0.0	2.050702995925107E-12	1.522470345060374E-14	2.7057422103056804E-13	1.911180429761922E-12	5.512248968857881E-13	2.4667277701546553E-13	3.662006224574068E-13	1.0417665584750491E-12	4.57184385361928E-12	0.0	1.2576879330480864E-11	1.9045231797920127E-7	2.6008763177685746E-8	2.0728453324901598E-11	4.79762026814299E-13	0.0	1.448515132884014E-9	-3.522773225251591E-14	1.2242649827571184E-6	3.959746070621066E-8	1.69082964361345E-8	7.549885450948543E-12	2.017150220911645E-14	3.6311878459728107E-10	3.511347110222173E-10	3.721670936461843E-12	3.405930421698958E-11	3.227990065949167E-11	1.1484636387587316E-13	0.0	1.2942712818409297E-13	1.5698129975527848E-13	9.7534767186325E-13	5.844157477594577E-10	0.0	0.0	-6.595137017941174E-15	2.3254770715107915E-8	2.8286043789052357E-15	3.896921385432287E-9	0.0	1.5393176016911758E-10	0.0	-3.758553794325622E-12	4.495160991080833E-14	1.2725613140098366E-12	3.439762517372392E-12	5.368641104532667E-13	2.281830528027425E-11	5.964925343475095E-12	5.4012013806956E-10	8.820211075366913E-14	0.0	1.4798398756815088E-9	4.563194692475331E-15	1.5437997042558527E-8	3.1917683154955245E-11	4.319633977556196E-11	1.464427322852046E-9	1.4562554535212003E-12	3.359991416556454E-14	2.0481602121823884E-13	7.530636757525727E-13	3.9901028000205557E-13	0.0	-2.6662915046927935E-13	4.1146857500246664E-10	1.8580081826637983E-10	1.405149281715897E-13	1.1340589072867095E-8	3.964357598406119E-11	-3.5376666749603207E-13	1.6018988987934543E-13	0.0	9.15021175682147E-13	9.392060590555744E-12	8.427257298892564E-12	4.937775709396462E-11	6.750941918404209E-13	0.0	2.3199070775213644E-11	0.0	4.57310721842974E-12	9.301369287461617E-12	1.0410831925614718E-14	4.7501576587515806E-15	0.0	-7.323769239326222E-15	7.517808553671957E-13	0.0	-3.962409909621577E-15	4.1591277801049253E-10	1.695883416039124E-10	1.3323345674695929E-10	3.741829166652861E-5	1.945851634739109E-8	7.829973755748773E-7	0.001264472465062341	1.881095589688268E-4	4.315795075863376E-5	1.1078506825595472E-5	7.605274126994223E-13	4.004632610473916E-11	2.713556123403463E-7	3.8719354265899546E-12	2.150135098060456E-11	5.533567453376433E-8	1.020299802508284E-10	1.235669415582951E-11	2.6220527663588582E-8	9.429661208418952E-12	5.341364536001113E-11	9.010564556561283E-15	1.6834353501869257E-10	2.4515106736941955E-12	2.697762770352385E-7	0.0	7.285851164893935E-12	7.61710528633356E-12	0.0	3.0637448032801585E-8	1.1788159302545609E-11	1.738166037365711E-10	5.428701239810721E-10	2.730136525613932E-10	2.510467718155046E-13	4.875129525187288E-10	9.570165836806045E-7	4.3569508509514976E-11	1.3566803936192786E-7	3.51987549080329E-8	0.0	2.0259152837164886E-9	0.0	-4.708830105807273E-13	0.0	2.1901552647502127E-11	2.6394433772092777E-7	3.60133208191568E-11	9.042242265542797E-7	4.506524195705963E-7	5.534748071933846E-13	5.557746123464106E-8	2.56018776923327E-10	2.9929919391193442E-12	2.8156689658173006E-11	7.250607365586537E-11	6.927488216609989E-8	2.1199070145784236E-8	-6.721159227216802E-11	2.1895875700705818E-8	9.703108041075701E-6	1.8310547186071786E-14	2.922892340654028E-6	1.003862150374508E-9	5.403453978755395E-10	1.256871750435522E-13	0.0	-1.3493486746635226E-12	1.2287404452595894E-14	2.0127813167453998E-10	1.35945227247691E-7	1.6101684751930393E-7	1.6662780158200867E-11	2.5740104925644547E-10	3.467578318964295E-13	7.413198924104616E-9	1.2704939129943525E-10	1.5368103943050147E-7	-1.7674856115432727E-14	6.326083666817645E-9	1.0570803758865573E-8	9.8340446606509E-13	3.90593323855218E-12	4.575050875576114E-12	4.460052035604477E-15	5.855391929532527E-11	2.1547706216715558E-10	2.303469434755959E-6	1.2571122958916614E-6	5.518819515826903E-11	2.468153574770691E-10	1.176972086493739E-6	2.4404909708850838E-9	1.4031065761139237E-6	3.47455027422377E-11	4.8956926123203486E-8	7.207163310703437E-12	8.081360126248009E-8	1.1526559351323917E-5	1.241286501538054E-5	5.1416518444113606E-14	4.109917309826992E-14	2.6839111394354766E-11	6.140034853704144E-15	1.3769422301699024E-7	1.8272435019341086E-13	0.0	4.57475882738866E-9	6.044596438559794E-11	1.4708917614224528E-10	8.815674541138142E-9	6.922290749885436E-10	3.2637129368598726E-10	8.085391451152093E-10	1.4455217041603502E-6	0.0	0.0	0.0	0.0	0.0	0.0	0.0	0.0	0.0	0.0	0.0	0.0	0.0	0.0	0.0	0.0	0.0	0.0	0.0	0.0	0.0	0.0	0.0	0.0	0.0	0.0	0.0	0.0	0.0	3.233698639913795E-9	0.0	0.0	0.0	0.0	0.0	0.0	0.0	0.0	0.0	0.0	0.0	0.0	0.0	0.0	0.0	0.0	0.0	0.0	0.0	0.0	0.0	0.0	0.0	0.0	0.0	0.0	0.0	0.0	0.0	0.0	0.0	0.0	0.0	0.0	0.0	0.0	0.0	0.0	0.0	0.0	0.0	0.0	0.0	0.0	0.0	3.871128376271606E-6	0.0	0.0	0.0	0.0	0.0	0.0	0.0	0.0	0.0	0.0	0.0	0.0	0.0	0.0	0.0	0.0	0.0	0.0	0.0	0.0	0.0	0.0	0.0	0.0	0.0	0.0	0.0	0.0	0.0	0.0	0.0	0.0	0.0	0.0	0.0	0.0	0.0	0.0	0.0	0.0	0.0	0.0	0.0	0.0	0.0	0.0	0.0	0.0	0.0	0.0	0.0	0.0	0.0	0.0	0.0	0.0	0.0	0.0	0.0	0.0	0.0	0.0	0.0	0.0	0.0	0.0	0.0	0.0	0.0	0.0	0.0	0.0	0.0	0.0	1.4908099512717197E-4	1.4908099512733422E-4	0.001505784659158535	4.9912956362647976E-8	4.9912956158484666E-8	1.1585567849481087E-6	0.0	0.0	0.0	0.0	0.0	0.0	0.0	0.0	0.0	0.0	0.0	0.0	0.0	0.0	0.0	0.0	0.0	0.0	0.0	0.0	0.0	0.0	0.0	0.0	0.0	0.0	0.0	0.0	0.0	0.0	0.0	0.0	0.0	0.0	0.0	0.0	0.0	0.0	0.0	0.0	0.0	0.0	0.0	0.0	0.0	0.0	0.0	0.0	0.0	0.0	0.0	0.0	0.0	0.0	0.0	0.0	0.0	0.0	0.0	0.0	0.0	0.0	0.0	0.0	0.0	0.0	0.0	0.0	0.0	0.0	0.0	0.0	0.0	0.0	0.0	0.0	0.0	0.0	0.0	0.0	0.0	0.0	0.0	0.0	0.0	0.0	0.0	0.0	0.0	0.0	0.0	0.0	0.0	0.0	0.0	0.0	0.0	0.0	0.0	0.0	0.0	0.0	6.990252402476489E-10	2.669676108805857E-10	7.86700994646711E-8	2.1529089829507056E-9	1.28730378749932E-10	4.675593504559167E-9	4.812171117308559E-9	3.460745635275696E-11	1.168108140183723E-9	6.13881946028725E-11	3.2482324715832763E-9	3.798325197534175E-8	5.378833677149915E-12	5.90947567702948E-8	3.6359977169563516E-6	6.751439306648806E-8	1.7038494241794546E-7	9.822991522074673E-10	1.2515467729672658E-9	8.219760487954492E-9	1.9890353288210795E-9	2.098172443290804E-10	2.0050033708714202E-9	8.711187132876258E-9	1.3117266212423275E-9	2.4278398740509554E-11	3.0067805049713853E-10	8.393368986535181E-11	1.5792650506090828E-9	0.0	0.0	3.34957286682619E-11	2.851156012156256E-11	7.443722554024932E-10	4.1892328332892486E-10	5.745370720561068E-8	3.2477344807923743E-11	1.3599043972319706E-9	4.298419440669792E-9	3.679184538856421E-8	2.4511232268030995E-12	8.658179565818918E-12	1.886643362798559E-10	4.821901216102379E-9	2.8137219618214026E-9	4.940369435844138E-9	3.4893114996862056E-12	4.6517933420371747E-8	5.302234273820281E-12	8.282336742192894E-13	1.1620653271484064E-10	1.904385051069014E-14	2.58861696603318E-11	1.05752753998506E-9	4.254944516040608E-11	4.333318378035778E-12	4.412713201599283E-12	5.4280572819084724E-11	8.429419627234597E-10	9.92977723393113E-13	5.390948467241048E-8	9.708271150029647E-10	3.1608102904700724E-8	3.99591672979419E-12	2.4989373835422606E-10	3.0841600812367897E-12	9.398708816514803E-9	1.5582847293299233E-10	1.2422310583627687E-7	1.1178454311927757E-7	1.7475189769996565E-9	1.0999307358729525E-12	2.0201864582191946E-12	3.690763473146295E-10	1.8878207556684587E-10	1.0901363063415416E-8	9.460802596281025E-13	6.191511330838138E-14	9.388468594390634E-15	4.891520309797095E-13	3.5572447727215264E-14	2.4085999906565007E-13	5.961922901888783E-10	1.9472068194532785E-12	5.914925803084875E-15	3.811346015708252E-14	6.46170821596549E-10	5.346224754126046E-10	2.1084020863278865E-12	1.171702003476233E-9	4.551196775108137E-12	2.0216358539365877E-10	9.121759744149674E-12	2.026020673187555E-7	1.505937260400052E-11	7.135245583919109E-10	1.3917017153209973E-9	4.107463581543875E-9	2.805358840588823E-9	2.47492590382924E-8	0.0	4.620307420583632E-12	2.543308013153189E-14	6.502615615079028E-11	1.7062917702426065E-8	2.9308965917394154E-9	1.2669663496649307E-11	2.9589672968745197E-10	8.238000640700517E-11	1.8164404209547856E-13	5.67107833812858E-13	1.7517412912204463E-12	3.3168536288499514E-12	3.13434902561849E-12	5.0028920896028534E-15	4.424223753079448E-10	1.2126897687964306E-12	5.4060516048465294E-9	3.755703263488559E-9	7.04457557625013E-8	6.4237520843665384E-12	2.623005866947016E-11	1.841111605366446E-11	2.223468348283717E-14	6.69181361800807E-10	1.5295342199687534E-9	2.0343512995402256E-8	2.8406108170287587E-8	2.138672073011773E-11	0.0	1.8227873648998176E-14	6.9999188347133574E-12	1.7476592969703235E-11	1.3260482157500159E-8	9.966468722038217E-12	9.920723168763671E-15	0.0	1.3190339132267108E-11	1.6343196507848773E-14	0.0	3.2220789786540657E-11	1.7906184922842992E-9	4.4224910606262355E-7	1.381346007775639E-8	2.0571284227106662E-4	1.1281023448043409E-6	0.0015054090997070448	3.149343708278089E-5	2.4180590664292788E-4	8.978755443651018E-5	1.1847868574571524E-8	8.24519194782527E-11	1.9561853797437566E-7	1.3745396531072046E-6	1.5692284083790783E-9	2.201001426109575E-8	4.521178780690852E-9	2.6034008421845257E-8	2.8063440157648272E-8	1.926878253694023E-9	5.821980325468497E-9	2.6789344376372955E-8	9.163959925931979E-12	7.103146539059514E-8	1.4449254330436882E-8	3.6061353158960947E-9	0.0	8.54910864556696E-9	1.2368839305783935E-8	1.5703540284558457E-11	3.7209127329120114E-10	3.481188690584017E-8	4.6913867156583434E-7	1.2710531501761969E-8	-6.380841724829932E-13	3.362433937907332E-11	1.2405244611681742E-7	2.719728152501037E-7	6.710134866131572E-7	4.0314257307533475E-9	4.1573728779600805E-9	1.2041740806433248E-11	1.0016697849626636E-10	1.7636721856930136E-12	2.394400561766336E-8	3.360236927276274E-12	3.5740142208337073E-7	2.4789327990335668E-8	5.997982889145314E-7	6.295096724644974E-9	3.0214368920190184E-8	3.981859616902111E-8	5.878632260922356E-9	7.044248867314827E-11	2.589633430187906E-10	1.665408658576846E-8	7.133301779045775E-8	1.7337367949785667E-8	4.854876559734171E-7	8.590142773654498E-5	2.843703856909706E-4	1.5950073012716825E-7	7.206406197289138E-11	6.839755321224552E-7	1.055886798774721E-6	5.746915982879572E-7	2.0917127686149953E-10	0.0	2.87841834970203E-10	4.670869259475499E-12	8.358804404716153E-7	9.67752680578149E-8	1.5586547229168682E-7	1.8276192172942955E-8	5.097381177667123E-7	1.927629314761029E-9	7.625714458606047E-9	1.4607125846144895E-6	2.602106442805809E-10	1.3836771668869079E-10	1.726358040678715E-8	1.0193573076325978E-10	3.6811471012554195E-10	1.1609406555815237E-8	1.8376883627604515E-8	2.3748047787049088E-11	3.992763393114769E-7	2.3129857309621822E-6	1.2655223632693384E-6	1.136908415210857E-9	9.17235809041381E-7	5.372011541478732E-6	1.338698953282192E-7	9.995668180728649E-6	1.1726390855006454E-7	2.1435530494425033E-8	3.2373442924833145E-8	3.787895842881328E-8	7.489631633832623E-6	4.518725251110178E-5	5.502631732963263E-9	2.646183620987269E-11	2.801128567327911E-11	3.1661232266738294E-8	2.708704169500737E-10	1.0854007410323986E-8	2.837593121218356E-10	3.1332570744385567E-13	2.2833190491018254E-9	3.9234619190363635E-8	3.08208029462349E-7	1.8201830385722458E-8	1.2015276334927915E-6	3.5667599813378947E-7	1.445669387275003E-6	2.728303174094712E-1
628324_hypothetical_protein	1.11e+104	0.13309064841906626	0.13309064841906626	0.13309084967089876	0.13307488737571513	0.0975471536913154	0.09754715369131528	0.09754760115704839	0.09723736661201554	0.019250231104520288	0.019250231104519993	0.01925035136506076	0.018869810045127458	2.971661103582808E-4	2.9716611035827674E-4	2.971688926948481E-4	2.6156623091872525E-4	1.0051143185926934	1.005111138282719	0.050655076703355395	1.7166519663399965E-6	1.4457767643863273E-5	0	0	0	0	0	0	0	0	0	0	0	0	0	0	0	0	0	0	0	0	0	0	0	0	0	0	0	0	0	0	0	0	0	0	0	0	0	0	0	0	0	0	0	0	0	0	0	0	0	0	0	0	0	0	0	0	0	0	0	0	0	0	0	0	0	0	0	0	0	0	0	0	0	0	0	0	0	0	0	0	0	0	0	0	0	0	0	0	0	0	0	0	0	0	0	0	0	0	0	0	0	0	0	0	0	0	0	0	0	0	0	0	0	0	0	0	0	0	0	0	0	0	0	0	0	0	0	0	0	0	0	0	0	0	0	0	0	0	0	0	0	0	0	0	0	0	0	0	0	0	0	0	0	1	1	1	0	0	0	0	0	0	0	0	0	0	0	0	0	0	0	0	0	0	0	0	0	0	0	0	0	0	0	0	0	0	0	0	0	0	0	0	0	0	0	0	0	0	0	0	0	0	0	0	0	0	0	0	0	0	0	0	0	0	0	0	0	0	0	0	0	0	0	0	0	0	0	0	0	0	0	0	0	0	0	0	0	0	0	0	0	0	0	0	0	0	0	0	0	0	0	0	0	0	0	0	0	0	0.0	0.0	0.0	0.0	0.0	0.0	0.0	0.0	0.0	0.0	0.0	0.0	0.0	0.0	0.0	0.0	0.0	0.0	0.0	0.0	0.0	0.0	0.0	0.0	0.0	0.0	0.0	0.0	0.0	0.0	0.0	0.0	0.0	0.0	0.0	0.0	0.0	0.0	0.0	0.0	0.0	0.0	0.0	0.0	0.0	0.0	0.0	0.0	0.0	0.0	0.0	0.0	0.0	0.0	0.0	0.0	0.0	0.0	0.0	0.0	0.0	0.0	0.0	0.0	0.0	0.0	0.0	0.0	0.0	0.0	0.0	0.0	0.0	0.0	0.0	0.0	0.0	0.0	0.0	0.0	0.0	0.0	0.0	0.0	0.0	0.0	0.0	0.0	0.0	0.0	0.0	0.0	0.0	0.0	0.0	0.0	0.0	0.0	0.0	0.0	0.0	0.0	0.0	0.0	0.0	0.0	0.0	0.0	0.0	0.0	0.0	0.0	0.0	0.0	0.0	0.0	0.0	0.0	0.0	0.0	0.0	0.0	0.0	0.0	0.0	0.0	0.0	0.0	0.0	0.0	0.0	0.0	0.0	0.0	0.0	0.0	0.0	0.0	0.0	0.0	0.0	0.0	0.0	0.0	0.0	0.0	0.0	0.0	0.0	0.0	0.0	0.0	0.0	1.0	1.0	1.0	0.0	0.0	0.0	0.0	0.0	0.0	0.0	0.0	0.0	0.0	0.0	0.0	0.0	0.0	0.0	0.0	0.0	0.0	0.0	0.0	0.0	0.0	0.0	0.0	0.0	0.0	0.0	0.0	0.0	0.0	0.0	0.0	0.0	0.0	0.0	0.0	0.0	0.0	0.0	0.0	0.0	0.0	0.0	0.0	0.0	0.0	0.0	0.0	0.0	0.0	0.0	0.0	0.0	0.0	0.0	0.0	0.0	0.0	0.0	0.0	0.0	0.0	0.0	0.0	0.0	0.0	0.0	0.0	0.0	0.0	0.0	0.0	0.0	0.0	0.0	0.0	0.0	0.0	0.0	0.0	0.0	0.0	0.0	0.0	0.0	0.0	0.0	0.0	0.0	0.0	0.0	0.0	0.0	0.0	0.0	0.0	0.0	0.0	0.0	0.0	0.0	0.0	9.20785439006977E-8	7.549882807822428E-8	4.3278098510346474E-5	9.927376421914325E-6	6.374135301800976E-7	8.597274792077059E-8	1.0067157287130257E-5	1.926149462150306E-8	6.567376766852817E-7	5.579829778890044E-6	1.4854653240803373E-7	5.911950146098022E-7	1.8305758738845768E-6	1.8306270710422012E-6	7.321224249967617E-5	2.0864701901324167E-4	2.4323528937664207E-6	1.0229526126170896E-7	7.879689530421174E-6	5.850892637049299E-7	3.528411930409092E-7	3.0702116404768276E-8	3.1526605315246314E-7	7.096244817317299E-7	2.647562224789013E-6	4.915537976657447E-10	3.1130445998783784E-9	4.3570560492867116E-8	4.083006255317656E-8	9.897291874949588E-10	3.5208383986073954E-9	4.061782499231725E-8	9.002262035817665E-8	1.2893245537881626E-7	2.0046259382455744E-6	1.7759958917951124E-6	7.463783874839258E-6	1.5654335139281272E-7	1.107752241158444E-6	1.1507311586167468E-5	6.348977121817256E-9	1.6211959441569945E-8	3.265575132527232E-8	2.6564832744657707E-7	1.314419333375838E-7	9.187219526252122E-7	1.2710838692697735E-6	1.2714163133420442E-6	1.1126423868579316E-5	3.116081896958889E-7	8.896249059642258E-8	1.4927725722202467E-10	5.279261805490876E-9	1.1436696767397336E-7	1.7740160340729005E-8	1.0422270046994697E-8	1.6213158593458843E-8	2.2049764569764818E-8	1.0109444037453841E-7	3.116031129790642E-7	3.116788298562767E-7	1.2465715414133882E-5	4.176054981264166E-6	7.465705891274155E-6	3.5212039950494045E-9	1.2225997991777149E-11	1.9479582225034875E-7	1.5648260465184194E-11	1.5004336261226214E-6	4.1124284555493773E-7	2.0731194347867188E-6	7.631586397272017E-7	1.2845670083194705E-9	3.4265613351180946E-6	3.6007576059704505E-6	9.99996819905924E-7	8.546753795357631E-6	1.7286649889314276E-8	4.108167114269534E-7	4.124258823345883E-9	8.102482063065963E-8	1.859663090186814E-8	5.7318298773978427E-8	3.154136851168943E-5	1.7887066272592733E-9	1.7899215443151206E-9	1.7994760126427423E-9	2.496247055727707E-7	2.270123141911995E-6	2.2706104161329677E-6	2.9819652136442443E-7	2.992832377479715E-7	4.0396272504850117E-7	4.052024492606776E-7	4.316404766946391E-8	5.561358873418243E-8	4.665789348212712E-7	6.823621212515008E-7	3.121980128861779E-7	1.6364637991372888E-6	9.393217393571796E-6	6.176278044556227E-9	3.441336104970105E-11	1.7359449424825257E-5	8.318298123644041E-7	1.0497060294212268E-5	7.994692254875702E-7	5.653339297806426E-7	2.435199567107915E-6	3.819516586345273E-7	1.568749852243201E-8	1.498710544556303E-8	2.1090355128983163E-8	1.4261859693220913E-8	1.595298149137392E-8	1.5957441146241536E-8	7.257342335620365E-5	1.3194735811739022E-6	2.732904522240176E-6	3.2757863203114468E-6	3.507244780553975E-5	6.000722752030896E-8	1.7039389677009353E-8	3.3004249888612947E-8	3.30157174932566E-8	4.2966201629912604E-7	5.189375902325821E-7	3.356893760741997E-7	1.852658026990639E-9	2.808864252301646E-14	1.1603171728991057E-6	5.814967063422216E-9	3.527533364300339E-7	1.7649821448806335E-7	1.6307482628707959E-6	2.3690394090891687E-10	2.747024829830025E-12	1.3208231175454443E-8	4.910930180290762E-7	3.487501287757766E-9	3.509484369779159E-9	3.529365084742331E-6	1.6309140319359372E-6	3.309060254697016E-7	1.73736618284126E-5	0.999999999999993	0.9999999977091772	0.03712596895782472	0.0015088614570358816	1.39270564649574E-4	1.5737843718266475E-4	3.5684796541035624E-6	5.696255039877585E-7	3.569207818965303E-6	5.263854985226857E-8	1.0871885991470265E-7	2.63498225128167E-7	4.563466794449411E-7	1.2323402377445447E-6	1.7077826932831996E-5	2.9552927693909936E-7	5.469040855743401E-7	1.1256075407306554E-6	4.0850864373442874E-6	9.793795163748342E-8	2.024998714267312E-7	4.707345624410664E-14	9.941735512608574E-8	2.212223417785708E-7	2.9024211434247604E-7	2.903358709005488E-7	3.446459533318347E-7	6.060447365729971E-6	1.0648091732790022E-6	1.2532288755195964E-5	7.153423187133967E-9	1.1480200262647955E-6	9.558529180586639E-5	1.5816508596722123E-5	3.953664197231532E-5	2.9625396537169557E-5	1.1501046672801607E-6	1.1530965994266396E-6	1.0950468554149495E-7	1.1020319545806956E-7	4.736520176074066E-9	1.558832894654749E-5	2.3163332805720138E-5	1.125729382933649E-6	2.2336246864873566E-5	1.1603217799582843E-5	1.9351832395431146E-6	3.969865723441046E-5	3.654848162937263E-5	6.402156124130087E-7	6.461779449296046E-7	1.2440600652974254E-6	3.3258584116735435E-6	2.0508865292701017E-6	4.8902542997608656E-5	7.514316412063904E-4	0.0013223453208659475	3.7475453679158832E-6	2.2606069299146991E-4	1.3830063236630608E-5	2.880110446801254E-6	1.9925670749265656E-5	5.83365267203817E-9	5.835771643702969E-9	3.13409730268166E-6	3.134293365181229E-6	2.432194112333974E-6	2.562800114169761E-5	5.636022347155212E-6	5.842681153334084E-6	2.368834195465297E-8	1.3389258901597145E-7	9.727889349497865E-6	2.027051523599832E-4	1.27149281103911E-8	6.4939928005047776E-6	1.445416651635334E-5	1.3685397859397597E-7	1.922750780813942E-7	1.710880757177513E-6	2.1215919484562917E-6	2.1221235542157046E-6	1.2908831771185625E-5	5.491595641915481E-5	1.9926939027081758E-5	4.991576838198064E-6	3.5079166027185416E-5	2.2159549878186802E-4	1.0806031937438121E-4	5.988396442291322E-4	3.4608829198035096E-6	1.176162886352694E-4	1.386697296990036E-6	2.5968735902437423E-5	4.897530579007769E-4	9.376735329903463E-4	3.5760683820829087E-6	3.5762059183985784E-6	3.576352375689318E-6	3.7458934495360197E-6	3.7479161490994173E-6	4.806776887600339E-5	2.080491334766066E-11	1.1033778040347997E-5	1.1174246257183995E-6	3.898311310535085E-6	3.5070395226211026E-5	1.43555201640444E-5	3.5141821416173613E-6	3.240162219009246E-5	4.80695033193701E-5	3.180309974593065E-6	0.0	0.0	0.0	0.0	0.0	0.0	0.0	0.0	0.0	0.0	0.0	0.0	0.0	0.0	0.0	0.0	0.0	0.0	0.0	0.0	0.0	0.0	0.0	0.0	0.0	0.0	0.0	0.0	0.0	0.0	0.0	0.0	0.0	0.0	0.0	0.0	0.0	0.0	0.0	0.0	0.0	0.0	0.0	0.0	0.0	0.0	0.0	0.0	0.0	0.0	0.0	0.0	0.0	0.0	0.0	0.0	0.0	0.0	0.0	0.0	0.0	0.0	0.0	0.0	0.0	0.0	0.0	0.0	0.0	0.0	0.0	0.0	0.0	0.0	0.0	0.0	0.0	0.0	0.0	0.0	0.0	0.0	0.0	0.0	0.0	0.0	0.0	0.0	0.0	0.0	0.0	0.0	0.0	0.0	0.0	0.0	0.0	0.0	0.0	0.0	0.0	0.0	0.0	0.0	0.0	0.0	0.0	0.0	0.0	0.0	0.0	0.0	0.0	0.0	0.0	0.0	0.0	0.0	0.0	0.0	0.0	0.0	0.0	0.0	0.0	0.0	0.0	0.0	0.0	0.0	0.0	0.0	0.0	0.0	0.0	0.0	0.0	0.0	0.0	0.0	0.0	0.0	0.0	0.0	0.0	0.0	0.0	0.0	0.0	0.0	0.0	0.0	0.0	0.0	0.0	0.0	0.0	0.0	0.0	0.0	0.0	0.0	0.0	0.0	0.0	0.0	0.0	0.0	0.0	0.0	0.0	0.0	0.0	0.0	0.0	0.0	0.0	0.0	0.0	0.0	0.0	0.0	0.0	0.0	0.0	0.0	0.0	0.0	0.0	0.0	0.0	0.0	0.0	0.0	0.0	0.0	0.0	0.0	0.0	0.0	0.0	0.0	0.0	0.0	0.0	0.0	0.0	0.0	0.0	0.0	0.0	0.0	0.0	0.0	0.0	0.0	0.0	0.0	0.0	0.0	0.0	0.0	0.0	0.0	0.0	0.0	0.0	0.0	0.0	0.0	0.0	0.0	0.0	0.0	0.0	0.0	0.0	0.0	0.0	0.0	0.0	0.0	0.0	0.0	0.0	0.0	0.0	0.0	0.0	0.0	0.0	0.0	0.0	0.0	0.0	0.0	0.0	0.0	1.6018355907715005E-8	1.8230395164901567E-10	1.2369190326136825E-8	2.0099330292097544E-8	3.888597540049688E-12	1.1997876244257593E-11	2.8308741909459758E-9	3.3013888777836335E-11	4.362599191577543E-12	4.975149861245645E-10	-1.7777225151128714E-9	-3.1427855762166134E-9	2.6056745367154644E-9	2.6070308637822506E-9	3.4734911758097E-8	2.174579902487002E-7	4.989487966595498E-9	1.823914184141028E-10	-1.918499769430556E-9	9.745044777853662E-12	2.614603676078898E-9	-5.83706650808586E-11	2.7863998227405195E-9	-9.609427612196746E-11	2.9093796749656567E-10	3.032231544681244E-11	-2.0237015101462764E-11	5.3270359160450955E-9	-2.2902771312423834E-10	-2.820931598059058E-10	-6.492993458853646E-10	-2.1281783613278587E-11	3.84365580507796E-11	4.294978397300803E-11	4.1872204671383664E-11	-2.4790913049183526E-10	2.2416448479744576E-9	-1.0172567854744744E-9	-2.343424956794798E-9	5.81162444443632E-9	7.005681672266364E-11	-6.056142029134807E-11	-4.660940158375532E-10	7.392858463252437E-10	-1.7749291401722083E-9	2.6313320880450834E-9	2.3032226050572357E-10	2.3306099236398054E-10	1.9716157966948305E-9	1.0154258665246768E-10	-6.630444341436516E-10	5.048868411014702E-11	-1.1549911645003164E-10	-1.5309528569886815E-10	-1.3053850391115026E-9	-1.2520109869187727E-9	2.492010648844021E-9	-9.523746057799588E-10	1.9730500920634015E-8	1.0636668222677105E-10	1.0401834739729989E-10	6.688135932031989E-9	1.5582354651510268E-9	2.242340753925832E-9	-6.493469155282839E-10	-1.887615908242961E-15	4.1484234641284123E-13	1.255350972299578E-13	2.813409756780781E-11	3.666674796060712E-12	8.634729226991589E-11	6.237871248632851E-12	-1.2941032007603346E-10	1.1269866282266912E-10	1.1633873759500112E-10	-6.69236710654343E-12	6.722252920563149E-10	1.694880137209045E-12	3.010770851187762E-11	2.7766810075683422E-9	-3.3444094092082025E-9	2.809317439512235E-13	-1.6155572670476908E-13	8.17312252155111E-9	-5.688291451296078E-13	-5.572197692379804E-13	-5.618699804920854E-13	2.695749101585855E-10	1.2105597457624939E-10	1.2126409816038146E-10	1.0550761535183321E-11	1.0547759760797233E-11	2.7887429139811905E-11	2.7783496635943262E-11	4.1205908012924825E-9	4.116658071299157E-9	2.877732260232571E-9	2.1748438729513788E-11	-3.4791089150376977E-9	8.029684084844185E-11	9.821034218550763E-10	-2.7732327813222014E-11	6.8731377953520914E-15	1.9913122385396994E-9	1.115778037868021E-11	1.29153662768963E-9	-2.031898090528792E-9	3.60068614860389E-12	1.1071039589758829E-10	3.348019655156533E-12	-9.23490310204977E-11	1.553438902127616E-9	6.381489465781813E-11	-3.721691131047256E-10	-2.1519245630042784E-11	-2.1529062403839363E-11	3.211328443709059E-8	1.4261304399669362E-11	3.2138811074479127E-10	3.9791202026407185E-10	9.182698198129027E-9	1.9438261321822465E-8	4.898439287142792E-11	-5.483489207581303E-11	-5.483661465806432E-11	-9.569399565640915E-10	-1.8679442091075623E-10	-1.3097561341933302E-9	2.4896521619397742E-11	-2.1672446040808177E-15	1.2366840460783458E-11	-9.066514233308351E-13	-4.057696044029995E-12	7.200205255548451E-9	3.1615930944570294E-9	3.9813253164125946E-11	-2.5477839419042676E-13	-1.9785507717976242E-11	2.4821144145672515E-12	-7.790466406795099E-13	-7.85123754693703E-13	6.223625063029925E-11	3.1616610917455E-9	2.7367831433590957E-8	1.5181508894081947E-9	1.9594640354725357E-9	3.3940236954244085E-8	3.2655399094111415E-6	5.8321704030864924E-8	2.2063907733726844E-8	1.1608411783364E-7	6.621013150711683E-10	-1.489569868266654E-10	6.647694873046675E-10	9.067878116096566E-10	-1.5919628872783146E-9	2.9821125003372028E-9	-1.284476946563454E-10	-5.638795279276728E-10	5.787300301664114E-9	2.6060548492878293E-9	1.976644466932897E-8	4.4792153669437873E-10	-7.285930558488117E-10	-3.5378811912907247E-10	8.932546136101107E-9	7.836522557494214E-17	3.7471519093092106E-9	2.847047285630929E-9	6.856556065530436E-10	6.858822724067809E-10	-1.0689155274004892E-10	1.3446767964305165E-9	2.198454660827428E-11	1.5774696333286742E-9	-9.301991286164618E-11	2.999539379902677E-11	7.770457872046039E-8	9.721214054195888E-9	2.7004565194317252E-8	6.4215366531816624E-9	1.3922726740565614E-10	1.3886167461414732E-10	-1.6211251005894922E-12	-1.6622342336542837E-12	2.7081231984387857E-13	8.462706540360467E-9	1.5374240829988566E-8	4.439812819673265E-10	1.8258940332543466E-8	9.774383838855087E-9	8.462954218126316E-10	1.0118193835342566E-8	5.200107513673004E-9	-1.05251799586881E-9	-7.525630526567923E-10	-5.061668346666481E-10	1.3648732558137457E-9	4.919955353351033E-10	6.915697614748951E-8	4.739571324048099E-6	1.3950911554114513E-5	6.089732887280834E-9	2.3361026344915895E-7	2.2845230468915723E-8	8.33265828196168E-9	4.492811843392558E-8	-8.158972788779406E-11	-8.163142486222469E-11	1.981854037399652E-9	1.9835894174464414E-9	4.50924192637122E-9	1.0145563344389534E-8	7.611927573638984E-9	7.974009160626903E-9	3.4302719998923563E-9	2.1203087511053285E-10	2.5973130456276305E-9	2.623456102706322E-7	-3.21137943043484E-12	4.281580315425537E-10	1.99618387278737E-9	2.5372566623273748E-11	7.513389998151782E-14	4.7620759402952E-10	7.361249723976489E-10	7.381688740658089E-10	2.095787773170589E-8	8.225058145198803E-8	4.493235492537294E-8	2.952684926790951E-9	1.7953160013539822E-8	3.388232774778025E-7	6.076343600376871E-8	1.300720874875612E-6	5.056917151012905E-9	4.2315764427420036E-8	-1.3801598304584423E-10	5.218266143546197E-9	9.335692937771038E-7	4.468354123042615E-6	5.5667546529885985E-9	5.567560818820456E-9	5.568143785972622E-9	6.101463306237716E-9	6.095133824799029E-9	7.2586869497147E-8	-2.3736752593215057E-14	7.698269967321278E-10	-3.0188148355553024E-9	6.052773461192848E-9	5.355520098960121E-9	1.0308545487694155E-8	1.0267489214491449E-8	4.017725895136574E-8	7.259156514042171E-8	3.6737754893151723E-9	0.0	0.0	0.0	0.0	0.0	0.0	0.0	0.0	0.0	0.0	0.0	0.0	0.0	0.0	0.0	0.0	0.0	0.0	0.0	0.0	0.0	0.0	0.0	0.0	0.0	0.0	0.0	0.0	0.0	0.0	0.0	0.0	0.0	0.0	0.0	0.0	0.0	0.0	0.0	0.0	0.0	0.0	0.0	0.0	0.0	0.0	0.0	0.0	0.0	0.0	0.0	0.0	0.0	0.0	0.0	0.0	0.0	0.0	0.0	0.0	0.0	0.0	0.0	0.0	0.0	0.0	0.0	0.0	0.0	0.0	0.0	0.0	0.0	0.0	0.0	0.0	0.0	0.0	0.0	0.0	0.0	0.0	0.0	0.0	0.0	0.0	0.0	0.0	0.0	0.0	0.0	0.0	0.0	0.0	0.0	0.0	0.0	0.0	0.0	0.0	0.0	0.0	0.0	0.0	0.0	0.0	0.0	0.0	0.0	0.0	0.0	0.0	0.0	0.0	0.0	0.0	0.0	0.0	0.0	0.0	0.0	0.0	0.0	0.0	0.0	0.0	0.0	0.0	0.0	0.0	0.0	0.0	0.0	0.0	0.0	0.0	0.0	0.0	0.0	0.0	0.0	0.0	0.0	0.0	0.0	0.0	0.0	0.0	0.0	0.0	0.0	0.0	0.0	6.942066643240933E-15	6.942066643240933E-15	2.2908227219503834E-9	0.0	0.0	0.0	0.0	0.0	0.0	0.0	0.0	0.0	0.0	0.0	0.0	0.0	0.0	0.0	0.0	0.0	0.0	0.0	0.0	0.0	0.0	0.0	0.0	0.0	0.0	0.0	0.0	0.0	0.0	0.0	0.0	0.0	0.0	0.0	0.0	0.0	0.0	0.0	0.0	0.0	0.0	0.0	0.0	0.0	0.0	0.0	0.0	0.0	0.0	0.0	0.0	0.0	0.0	0.0	0.0	0.0	0.0	0.0	0.0	0.0	0.0	0.0	0.0	0.0	0.0	0.0	0.0	0.0	0.0	0.0	0.0	0.0	0.0	0.0	0.0	0.0	0.0	0.0	0.0	0.0	0.0	0.0	0.0	0.0	0.0	0.0	0.0	0.0	0.0	0.0	0.0	0.0	0.0	0.0	0.0	0.0	0.0	0.0	0.0	0.0	0.0	6.699807186816287E-8	1.534774318745491E-8	4.288560675125286E-5	1.0367373626252174E-11	6.283513653837502E-7	4.930580388418093E-10	9.734403341177256E-6	3.785505242603904E-11	5.642807288097629E-7	5.570460185899684E-6	3.968437689572113E-9	2.5657085789276834E-8	4.071187831300449E-12	6.704647947941567E-9	2.1991021448286574E-8	2.078812690095022E-4	9.014477608815241E-9	1.513608893777274E-8	7.623991055805135E-6	2.9320923466968907E-10	8.679837404379498E-9	1.0446186138324265E-9	6.417234299505026E-9	7.135664281676668E-10	2.4313148719867783E-6	6.150679965344352E-11	1.929881809914491E-10	8.775887128109616E-9	9.022904645661356E-10	9.895488872757596E-10	4.4364512064021255E-13	4.1192094180075856E-10	2.643052443573879E-11	9.292222546974926E-11	1.988042960698877E-6	1.930994142362863E-9	3.6648462042876417E-13	6.382128159287959E-11	1.039951599834943E-6	5.304117145499276E-10	2.7865398877224834E-10	2.040844160333677E-10	1.149625727947523E-9	1.4370816536768416E-8	6.4358843809841915E-9	5.633974398122632E-9	2.426947531830592E-13	5.421265658611674E-10	1.0815222514559686E-5	1.2745360322696797E-13	2.05649552942333E-9	7.072509244920866E-11	5.676036307633581E-10	8.646623417263299E-10	3.932311809506928E-9	3.6708852624300903E-9	9.196027939140095E-9	3.0440652221130904E-9	2.5519655610928282E-8	1.3566925360919413E-13	9.106182474738489E-11	8.361493799569075E-6	3.7672192941817784E-6	7.4655841472148765E-6	2.4080701876982857E-9	1.1435297153639112E-14	1.9129938866324636E-7	4.0967229608668276E-14	1.3420862551294377E-6	3.954284684137832E-7	1.989934972579377E-6	7.630851415196815E-7	5.741216391186299E-10	3.3683297842035387E-6	3.5651915870626993E-6	3.323983310821177E-10	8.546520698815563E-6	1.5731860258938468E-13	4.1072019441035224E-7	9.651168753066486E-13	8.083233316025229E-8	1.7670802043845413E-8	4.6064760117481285E-8	3.154020603501895E-5	4.04121180963557E-14	2.6645352591003757E-15	1.6284751325201796E-12	1.4754963917340547E-10	4.839462164341057E-13	2.163667308430206E-6	1.9761969838327786E-14	2.9391213918206205E-7	1.4099832412739488E-14	4.189493196804506E-11	1.489857126557581E-10	4.5559508388137715E-9	4.243931539527068E-9	8.383616023621698E-11	2.828814460453799E-8	2.800473186681529E-10	9.38704959585479E-6	2.7444435612977713E-10	3.315725471964015E-11	1.7313512172933976E-5	5.481259890416368E-11	9.809577119823665E-6	7.894966963517547E-7	5.33030418137237E-7	2.239945831261636E-6	3.8170780136681515E-7	2.1307644537671422E-10	1.2806263938180962E-8	1.474615718422001E-8	1.5282924925585917E-9	5.773159728050814E-14	5.48611156503398E-11	7.256768827879068E-5	1.2016431744088507E-6	1.733524435110212E-11	2.3047451011004583E-6	3.507166208405188E-5	5.789178114667948E-8	9.291964975233213E-10	1.13464793116691E-13	4.676412590498558E-10	2.8307152177831085E-9	9.69573088482889E-10	2.215084093926123E-8	1.4976309081760064E-10	2.609024107869118E-14	1.1549048689607488E-6	2.1470603073225902E-12	3.513911587260665E-7	7.013330471927759E-9	7.132072710192006E-13	7.483180741729711E-11	7.170930516053886E-13	5.687239568175073E-11	4.907941545395644E-7	1.176836406102666E-14	1.7311707622980066E-12	3.508633613757972E-6	9.357081331984318E-9	2.1185300946857666E-7	7.544563280781347E-7	2.2908225763600294E-9	0.9628740287515635	0.03561808915902143	0.0013767904388962693	1.3163912320091065E-4	1.5389456809589142E-4	4.229394612309534E-12	8.042598809154811E-10	2.6771120353874522E-6	1.903446811279963E-8	3.769461420777276E-8	1.3041081992071213E-8	1.7131319807184298E-8	2.09312611687551E-9	1.689644738378515E-5	5.1267001754951025E-9	3.0601138290009544E-8	3.7980729672426605E-13	1.5742263048679206E-8	1.8519054068022456E-9	1.4596563957525177E-8	4.6629367034256575E-14	1.5011396015118805E-8	5.096382760250151E-9	9.037215420448774E-14	2.037991997383415E-11	9.231075903670671E-10	4.324699487412431E-9	4.986710024912355E-7	1.2529123632698536E-5	5.025737603858715E-10	3.5308361101549224E-7	9.077409555502403E-5	3.922858704541454E-10	3.89763190917769E-5	2.9264243541882173E-5	3.1530333899354446E-14	1.0784757326076644E-6	4.884981308350689E-15	1.0472622768986639E-11	4.694762467671865E-9	6.356229986792528E-10	2.2501385250506267E-5	1.5626122618073168E-10	1.0824248515728385E-5	1.0383206954567292E-5	7.462030993110602E-12	3.9450823278275315E-5	3.654593375024273E-5	9.237924869509584E-10	2.2933700494220943E-9	3.2300789820638443E-9	2.4378162429838923E-6	1.1652495330860546E-6	3.450945085248236E-10	5.268142355685512E-8	0.0013208915863817117	2.3581137043038325E-13	2.1766339765694198E-4	1.6691864335172113E-8	1.1634717400621497E-7	1.1696199564426024E-12	1.6042722705833512E-13	2.294320289308871E-10	1.4731549313751202E-12	1.4504754286548405E-8	3.296034223332356E-9	2.369451111872145E-5	3.649456292720288E-10	8.26067991788193E-9	4.363118644157282E-9	3.3714306901799773E-9	9.594901206888551E-9	2.025485409380412E-4	9.490519481403226E-12	5.6392288919626665E-6	1.4334323343745403E-5	2.6300306377180505E-10	3.72007424864762E-10	2.2563462209745921E-10	1.9684254226604025E-13	1.4985060969863184E-9	5.268042668760131E-9	4.517665857339814E-5	1.618692043103831E-5	9.241481802035878E-9	3.744521581694471E-9	2.205233158261155E-4	8.706271181768699E-8	5.979491335861287E-4	7.242868527157498E-10	1.1743173554568109E-4	7.66049557121562E-10	9.114702569812394E-6	2.9875099564147245E-4	9.341265823223921E-4	1.265321181165291E-12	7.728262474415715E-13	9.211020834953842E-11	2.0761170560490427E-14	9.190370533485037E-7	3.0223601399370636E-12	3.730349362740526E-14	1.0912975886845366E-5	9.27248455795393E-9	1.0232967473378096E-8	3.486315879008828E-5	1.60296069751098E-8	1.2262355297831817E-7	7.237491161937726E-9	4.491686575092135E-5	9.20785439006977E-8	9.20785439006977E-8	7.549882807822428E-8	7.549882807822428E-8	9.927376421914325E-6	4.3278098510346474E-5	4.3278098510346474E-5	6.374135304021422E-7	6.374135301800976E-7	8.597274792077059E-8	1.926149462150306E-8	1.926149462150306E-8	6.567376769073263E-7	1.830575873995599E-6	1.830575873995599E-6	2.0864701901324167E-4	7.321224249956515E-5	7.321224249956515E-5	1.0229526126170896E-7	1.0229526126170896E-7	5.850892637049299E-7	7.879689530421174E-6	7.879689530421174E-6	3.528411930409092E-7	3.528411930409092E-7	3.1526605315246314E-7	3.0702116404768276E-8	3.0702116404768276E-8	3.1130445998783784E-9	4.915537976657447E-10	4.915537976657447E-10	4.3570560492867116E-8	4.357056027082251E-8	9.897291874949588E-10	9.897291874949588E-10	3.5208383986073954E-9	7.463783874839258E-6	1.7759958917951124E-6	2.0046259382455744E-6	1.2893245537881626E-7	9.002262035817665E-8	4.061782477027265E-8	4.061782499231725E-8	1.107752241158444E-6	1.5654335139281272E-7	1.5654335139281272E-7	1.1507311586167468E-5	1.1507311586167468E-5	1.1126423868579316E-5	2.6564832744657707E-7	3.265575132527232E-8	6.348977121817256E-9	6.348977121817256E-9	1.6211959330547643E-8	1.314419333375838E-7	1.314419334486061E-7	9.187219525141899E-7	9.187219526252122E-7	3.116081896958889E-7	8.896249048540028E-8	8.896249048540028E-8	1.4927725722202467E-10	1.4927725722202467E-10	5.279261805490876E-9	1.7740160340729005E-8	1.7740160340729005E-8	1.0422270046994697E-8	1.0422269824950092E-8	1.6213158704481145E-8	1.621315848243654E-8	7.631586396161794E-7	1.2225997991777149E-11	1.2226109014079611E-11	1.9479582225034875E-7	1.9479582225034875E-7	1.5004336261226214E-6	1.5648260465184194E-11	1.5648260465184194E-11	1.2845670083194705E-9	1.2845670083194705E-9	9.99996819905924E-7	3.6007576060814728E-6	3.4265613351180946E-6	3.4265613351180946E-6	8.546753795357631E-6	5.7318298773978427E-8	1.7286649889314276E-8	1.7286649889314276E-8	8.102482063065963E-8	4.124258823345883E-9	4.108167115379757E-7	4.108167114269534E-7	3.154136851168943E-5	2.2706104161329677E-6	2.270123141911995E-6	2.270123141911995E-6	6.176278044556227E-9	9.393217393571796E-6	5.561358873418243E-8	4.316404766946391E-8	4.316404766946391E-8	4.665789349322935E-7	4.665789349322935E-7	3.121980128861779E-7	3.121980128861779E-7	1.5687498744476613E-8	1.7359449424825257E-5	3.441358309430598E-11	3.441336104970105E-11	1.049706029432329E-5	8.318298123644041E-7	8.318298123644041E-7	5.653339297806426E-7	7.994692255985925E-7	7.994692255985925E-7	1.498710544556303E-8	1.498710544556303E-8	2.1090355128983163E-8	2.1090355128983163E-8	7.257342335620365E-5	7.257342335620365E-5	1.3194735812849245E-6	1.3194735811739022E-6	3.2757863203114468E-6	2.7329045224622206E-6	2.732904522240176E-6	3.30157174932566E-8	3.3004249888612947E-8	1.7039389677009353E-8	1.7039389677009353E-8	3.356893760741997E-7	3.356893760741997E-7	1.6307482629818182E-6	1.8526583600575464E-9	1.8526581380129414E-9	3.527533363190116E-7	5.814967063422216E-9	2.808864252301646E-14	2.808864252301646E-14	1.160317173010128E-6	3.529365084742331E-6	2.3690394090891687E-10	2.3690394090891687E-10	2.747024829830025E-12	2.747024829830025E-12	4.910930179180539E-7	1.3208231175454443E-8	1.3208231175454443E-8	3.309060255807239E-7	3.309060254697016E-7	1.73736618284126E-5	1.73736618284126E-5	0.03712596895782483	0.0	0.0	0.0	0.0015088614570358816	1.5737843718266475E-4	5.696255039877585E-7	5.696255039877585E-7	4.563466794449411E-7	2.63498225128167E-7	1.0871886002572495E-7	5.263854985226857E-8	5.263854985226857E-8	2.9552927705012166E-7	1.7077826932831996E-5	1.2323402377445447E-6	1.2323402377445447E-6	5.469040855743401E-7	4.0850864373442874E-6	4.0850864373442874E-6	3.44645953442857E-7	9.793795163748342E-8	9.793795163748342E-8	2.024998713157089E-7	2.024998713157089E-7	9.941735512608574E-8	4.707345624410664E-14	4.707345624410664E-14	2.903358709005488E-7	7.153423187133967E-9	1.0648091732790022E-6	1.0648091732790022E-6	1.2532288755195964E-5	1.1530965995376619E-6	3.953664197231532E-5	1.5816508596722123E-5	9.558529180586639E-5	1.1480200262647955E-6	1.1480200262647955E-6	2.9625396537169557E-5	2.9625396537169557E-5	1.1020319556909186E-7	4.736520176074066E-9	4.736520176074066E-9	1.2440600651864031E-6	3.969865723441046E-5	3.969865723441046E-5	6.402156123019864E-7	3.654848162937263E-5	3.6548481629150587E-5	7.514316412065014E-4	7.514316412063904E-4	1.3830063236630608E-5	2.2606069299146991E-4	2.2606069299146991E-4	2.880110446801254E-6	2.8801104469122762E-6	3.13409730268166E-6	5.835771643702969E-9	5.83365267203817E-9	5.83365267203817E-9	3.134293365181229E-6	5.8426811535561285E-6	2.432194112333974E-6	2.432194112333974E-6	2.562800114169761E-5	5.636022347266234E-6	2.1215919484562917E-6	2.368834195465297E-8	2.368834195465297E-8	1.3389258912699376E-7	2.027051523599832E-4	9.727889349497865E-6	9.727889349497865E-6	1.3685397859397597E-7	1.445416651635334E-5	6.493992800393755E-6	1.27149281103911E-8	1.2714928221413402E-8	2.12212355399366E-6	4.991576838198064E-6	4.991576838198064E-6	3.5079166027185416E-5	3.5079166027185416E-5	1.0806031937438121E-4	1.0806031937438121E-4	5.988396442291322E-4	1.176162886352694E-4	1.176162886352694E-4	2.5968735902437423E-5	1.386697296990036E-6	1.3866972967679914E-6	4.897530579007769E-4	4.897530579007769E-4	3.5760683820829087E-6	4.806776887600339E-5	4.806776887600339E-5	3.898311310535085E-6	1.1174246256073772E-6	1.1033778040347997E-5	2.080491334766066E-11	2.080491334766066E-11	3.507039522643307E-5	3.507039522632205E-5	3.5141821417283836E-6	3.5141821416173613E-6	5.661145425772673E-7	8.839544751726436E-8	9.534884662820708E-6	1.3979123258955894E-7	7.691058312442323E-8	9.981677597248328E-6	5.247075832937043E-6	6.375140371162047E-7	5.487372831014525E-6	1.391769394176734E-7	4.4661691989134056E-7	1.265089142221676E-6	5.5268345455772305E-11	6.08430470672161E-7	1.354567675350138E-4	1.666602890026958E-6	1.3242069517582777E-6	3.180432769367414E-7	3.293907890888903E-7	2.0627661703187528E-6	3.6546312609520015E-7	2.856085553615273E-7	4.0077566287877175E-7	1.9386513094854507E-6	1.8771537224626655E-7	2.6829976018660773E-9	3.791000613428963E-8	6.03538918841906E-9	2.5935546565936107E-7	3.5206580983881963E-9	8.092415626492766E-13	4.981671630766016E-8	3.8936265545075344E-8	1.875786405092228E-6	1.759412914248415E-6	5.689718977186509E-6	1.922382919516963E-9	9.512727110472241E-7	4.108254339940665E-6	9.589342396809641E-7	1.0141636308524937E-8	1.6647876299735742E-8	2.3414220184925227E-7	1.0201388024322355E-6	1.1460778203131738E-6	3.579958910426839E-7	3.326867670239153E-10	9.855549681803133E-6	4.068356762587655E-10	7.07676139910518E-11	2.746097260697411E-8	5.20070964071806E-9	1.0965530949924585E-7	1.9810080764681715E-7	8.728659184331633E-8	1.529837978520021E-8	1.503263391544607E-8	8.208874102688668E-8	2.3602832821545405E-7	7.585254646613748E-11	1.2154127646102353E-5	7.183336669935869E-8	7.0568702041917675E-6	3.3994599357711763E-9	2.485115717654196E-7	2.073107220224024E-6	4.0774641196783534E-7	1.5004180188293859E-6	2.52895474561754E-7	2.0573050576455643E-6	6.799741775198598E-7	1.7259778051226249E-9	1.07947617511428E-9	3.5425260550558946E-6	9.644308009981728E-7	7.547089373782789E-6	1.555610085191006E-9	1.3101383311564518E-9	4.0277418067447E-9	7.690152692418906E-8	1.8404143431460795E-8	5.63924699159557E-8	3.153011497303293E-5	6.262299567794116E-10	1.2553291739436645E-12	9.557132862880735E-12	2.478268580352605E-7	4.871936543082711E-8	4.877581671891562E-10	1.9125341366166282E-7	1.0867361455169089E-9	3.985916264825917E-7	1.2397383120088534E-9	4.8497382443279946E-5	1.2598526777374275E-8	6.313044833561321E-7	2.200271179697566E-7	9.541855140460243E-7	1.352553930855649E-6	7.757033641753175E-6	8.480327551296796E-12	1.0055607457815086E-8	1.7359448168718927E-5	3.360144067432458E-7	9.665285294446768E-6	1.7477163927193118E-6	5.553614006448271E-7	2.4028960554645096E-6	1.8669792278824815E-7	1.5443641254719864E-8	4.785594143186245E-10	1.2081018185838843E-8	7.91766174845776E-9	3.2194142907115975E-9	4.5173864648972994E-12	5.030350102019909E-7	5.4272150107337325E-8	3.49546173987747E-5	5.428991333156219E-7	3.4101406586328764E-5	5.9221506032436366E-8	4.2754656992549656E-7	1.6894056709126914E-8	1.1581069436772395E-11	3.971139400649193E-7	9.21062891512392E-8	1.5329185121260025E-6	1.621644704408176E-6	1.7479531955189032E-7	1.1603171709007043E-6	4.0266312506531676E-10	3.4694051642691903E-7	1.7513603678409595E-7	1.4612633788546603E-6	1.6648227241233826E-10	3.347412236287539E-9	3.4854713559795414E-9	4.779416592493035E-7	3.1886377982459635E-9	2.19948503854539E-11	3.525857331543314E-6	1.6101825609515785E-6	9.98166084897889E-6	3.4494266381024374E-6	1.2265135914923952E-4	6.796476289324876E-15	2.10867957025074E-13	9.816582325905543E-7	7.199546509961685E-6	1.497469957340014E-4	8.461056733022332E-8	7.32394256353075E-10	3.00038657485846E-6	2.1444151081295715E-5	7.511477817523371E-8	1.9247397942123712E-7	2.0588953630884532E-7	6.863921810928986E-7	1.5847579821204327E-5	1.141497278922543E-7	2.5650150881073586E-7	6.093045934463248E-7	1.222220102903293E-10	1.9911031914343624E-6	1.9415606811179487E-7	3.331903430936478E-8	9.941735468199653E-8	1.3681638266760388E-7	7.411615532415539E-8	9.384693022695956E-11	5.433046235125971E-8	5.716724519988503E-6	1.710721013947758E-5	1.1966150584408197E-5	3.988300689705682E-9	1.0285383611474685E-7	9.479035539061709E-5	1.1005312345879759E-5	2.3720525661463654E-5	5.897817867417388E-7	7.889516719927769E-7	2.991963676812759E-9	3.488381872251978E-8	6.985148015559162E-10	1.547813622371219E-5	1.558828718883909E-5	7.575639482171326E-6	4.6378182771977805E-7	2.1210673743166097E-5	9.121945043766289E-8	7.151723945275634E-7	1.390682634161422E-6	3.983439887944584E-7	6.376677332831093E-7	6.886125003546795E-9	6.001754904172429E-7	2.085028425358182E-6	1.1628443605804506E-6	4.801690600142461E-5	0.0012734431229628473	5.709663610831139E-4	2.293810883680081E-6	3.710169949044939E-10	5.432767902102675E-6	6.1122993769702205E-6	1.7161907476470617E-5	1.2694474360586128E-9	2.279398891857909E-12	3.1284909630668878E-6	1.9753565450031374E-10	5.179616780826013E-5	2.3199103063586968E-5	3.702532324179053E-6	2.0702375180814414E-7	7.074411297769423E-6	1.1456736570547577E-7	1.5803595988517216E-6	1.9298685791169223E-4	3.566365613938416E-8	6.481287362913868E-6	1.3599402607811228E-5	1.7010805986039657E-8	5.568410255119005E-8	1.5189776865209836E-6	4.109368259008761E-7	5.31802601955178E-10	1.0788206723066907E-5	4.2012392690637945E-5	1.0187641181325091E-5	5.874853492571219E-9	2.16613163425472E-4	1.865200772762643E-4	2.388699964051E-6	4.908663875665686E-4	2.5703722768000148E-6	1.1619374273852401E-7	3.3916528288102654E-6	2.458280465500451E-5	9.208194996577213E-4	7.466714707310418E-4	2.911771412872355E-8	1.3880163685087155E-10	1.4723011698691835E-10	1.6963318405505134E-7	2.0227203245681835E-9	3.5143087884215163E-7	1.7374657268476312E-9	1.1033757272738143E-5	9.96622472215769E-7	2.7901591693746397E-6	1.0467441820982692E-5	1.4148283727921651E-5	1.806213163302317E-5	2.9010063601453417E-5	1.5675118620439576E-5	2.7672406144318984E-8	0.0	0.0	0.0	0.0	0.0	0.0	0.0	0.0	0.0	0.0	0.0	0.0	0.0	0.0	0.0	0.0	0.0	0.0	0.0	0.0	0.0	0.0	0.0	0.0	0.0	0.0	0.0	0.0	0.0	0.0	0.0	0.0	0.0	0.0	0.0	0.0	0.0	0.0	0.0	0.0	0.0	0.0	0.0	0.0	0.0	0.0	0.0	0.0	0.0	0.0	0.0	0.0	0.0	0.0	0.0	0.0	0.0	0.0	0.0	0.0	0.0	0.0	0.0	0.0	0.0	0.0	0.0	0.0	0.0	0.0	0.0	0.0	0.0	0.0	0.0	0.0	0.0	0.0	0.0	0.0	0.0	0.0	0.0	0.0	0.0	0.0	0.0	0.0	0.0	0.0	0.0	0.0	0.0	0.0	0.0	0.0	0.0	0.0	0.0	0.0	0.0	0.0	0.0	0.0	0.0	0.0	0.0	0.0	0.0	0.0	0.0	0.0	0.0	0.0	0.0	0.0	0.0	0.0	0.0	0.0	0.0	0.0	0.0	0.0	0.0	0.0	0.0	0.0	0.0	0.0	0.0	0.0	0.0	0.0	0.0	0.0	0.0	0.0	0.0	0.0	0.0	0.0	0.0	0.0	0.0	0.0	0.0	0.0	0.0	0.0	0.0	0.0	0.0	0.0	0.0	0.0	0.0	0.0	0.0	0.0	0.0	0.0	0.0	0.0	0.0	0.0	0.0	0.0	0.0	0.0	0.0	0.0	0.0	0.0	0.0	0.0	0.0	0.0	0.0	0.0	0.0	0.0	0.0	0.0	0.0	0.0	0.0	0.0	0.0	0.0	0.0	0.0	0.0	0.0	0.0	0.0	0.0	0.0	0.0	0.0	0.0	0.0	0.0	0.0	0.0	0.0	0.0	0.0	0.0	0.0	0.0	0.0	0.0	0.0	0.0	0.0	0.0	0.0	0.0	0.0	0.0	0.0	0.0	0.0	0.0	0.0	0.0	0.0	0.0	0.0	0.0	0.0	0.0	0.0	0.0	0.0	0.0	0.0	0.0	0.0	0.0	0.0	0.0	0.0	0.0	0.0	0.0	0.0	0.0	0.0	0.0	0.0	0.0	0.0	0.0	0.0	0.0	0.0	1.0588240111421301E-13	1.0565618204106981E-13	5.729899922515904E-10	1.7309336910054446E-8	3.429409621787117E-13	1.2540801518969268E-11	2.910935000373E-10	3.15716413055813E-15	2.1795086558223934E-12	6.060755340206803E-12	1.5002629396554134E-13	1.9713320906547273E-12	0.0	3.339494164036891E-12	2.7762659753511684E-11	9.939583577182188E-9	4.627714965476649E-12	1.553261914389762E-13	2.930161351272111E-10	5.5347475774348546E-14	2.2466864811639344E-13	4.511224126774326E-15	1.4519497728966613E-13	1.2577846445961093E-13	1.0414127309521842E-10	0.0	0.0	1.8975522198755944E-14	1.0302905203397095E-14	0.0	0.0	4.34112644971349E-15	0.0	1.4658831073068487E-14	2.701273749992518E-12	4.4688643861496963E-13	0.0	0.0	2.9112256064632455E-11	4.68137188816187E-13	0.0	1.682056615106414E-15	9.053372241272532E-15	3.791882403963586E-13	1.356170866987877E-13	9.376665247882206E-13	0.0	3.3259525915547145E-13	4.2269703486548495E-10	0.0	4.045982367059032E-14	0.0	4.3107850917912366E-15	3.629039182332501E-14	1.056599104160664E-14	4.786154893918107E-15	7.077618148744809E-15	1.9571510874618067E-14	8.814994570207647E-14	0.0	1.9722442035135873E-13	3.296504396400595E-9	4.341336404526197E-10	1.8737873771062655E-13	2.67388926166254E-15	0.0	3.6299455229434866E-14	0.0	8.78798023271722E-12	4.931932735193973E-13	1.1246339962395077E-11	6.7002432401291835E-15	0.0	6.833226519692949E-12	6.306949625858259E-12	6.1478575796727E-14	2.1339322824486678E-13	8.407232297869123E-13	1.9812768696124487E-15	0.0	2.7533891732241263E-15	2.6093221117619476E-15	1.831005914973453E-14	3.6313580992612325E-12	0.0	0.0	0.0	2.616577936732062E-10	0.0	2.863663386026377E-11	0.0	6.9194473705967E-13	0.0	-5.768319776894393E-14	0.0	3.461520771249559E-14	7.693932717063507E-14	1.129936271743283E-14	4.928824649767783E-13	1.0550624270304877E-13	7.133822392141228E-12	1.2383968015306134E-15	0.0	2.7750193203950462E-11	0.0	2.848602227420613E-10	6.925694120248342E-13	7.771669601585185E-13	2.6155446197709406E-11	1.9269021247910378E-14	0.0	3.2152585599772473E-15	1.1713665478819406E-14	5.9521645667218215E-15	0.0	-3.0348341761187173E-15	8.703122207102773E-12	3.71657520396579E-12	3.0588279447643093E-15	1.931340603116912E-10	7.665807959714897E-13	0.0	2.446221873619311E-15	0.0	1.261794587330722E-14	1.489716842078322E-13	1.282781523101363E-13	6.685003079489973E-13	6.40416512940675E-15	0.0	4.0146963956378286E-13	0.0	4.7427759676806166E-14	1.2863315518107447E-13	0.0	0.0	0.0	0.0	1.2544061023619162E-14	0.0	0.0	4.395166814377634E-12	2.2310845525514814E-12	3.561888836698905E-13	3.769472567836819E-10	1.4746164679045222E-9	6.693544064547888E-9	5.847317223877981E-7	1.9651214321713162E-8	3.026117181911328E-9	1.3181068769757661E-8	0.0	8.749381726112958E-14	3.1938298767936265E-10	4.68209087052976E-14	2.522841279626261E-13	8.317988948389309E-10	1.2233755672034985E-12	1.9201821494587816E-13	2.704680247034469E-10	1.18342823876599E-13	6.548582908670929E-13	0.0	3.712707926304456E-12	4.130049331000219E-14	6.079640247766603E-9	0.0	1.2809532551541885E-13	1.3436292795940986E-13	0.0	6.791672653730479E-10	1.859158837016542E-13	3.1900245434806774E-12	1.0087412084981854E-11	4.230824795489178E-12	3.802156639418097E-15	9.149193392974026E-12	1.748867029533753E-8	7.872610110579665E-13	2.267187930597052E-9	5.931247852493383E-10	0.0	3.1152425905664195E-11	0.0	-6.7955762418524235E-15	0.0	5.059252877793045E-13	2.7079578985786655E-9	3.5980222397833674E-13	7.1087762633669E-9	3.3549690236700434E-9	5.444674731997877E-15	6.841793595691605E-10	3.1856041933419777E-12	4.572639013447289E-14	4.019974927486742E-13	1.0392191162398798E-12	6.604364440575219E-10	2.3379789967412135E-10	-1.3544638717073798E-12	8.265309245684379E-10	1.5949929860688636E-7	0.0	5.339307318807826E-8	2.117597607405972E-11	1.2544611906281635E-11	2.6558527434168807E-15	0.0	-2.17583665472042E-14	0.0	4.477471924137267E-12	4.394046920405556E-9	2.676204136412225E-9	3.6736384747975386E-13	5.228051961560625E-12	6.5993842017369664E-15	1.7552494712871295E-10	5.696975020944845E-12	2.5283274288681506E-9	0.0	1.2642921614481018E-10	1.742569468868775E-10	1.7549888607345276E-14	6.695972314824807E-14	9.683947189971633E-14	0.0	1.101732655544628E-12	5.3541432069680066E-12	3.906678743711086E-8	2.067610636949225E-8	5.994702404586578E-12	5.300998873069281E-12	1.9462690202889167E-8	1.1742979150182956E-10	2.321503626766168E-8	6.26766213598667E-13	7.955784845822854E-10	1.0773388504299E-13	2.0758648057689377E-9	4.464363065913608E-7	2.083748842235931E-7	1.0411368929562903E-15	0.0	5.52364468067167E-13	0.0	2.2532074964683544E-9	4.882413145076742E-15	0.0	7.910861680938974E-11	1.1866105770356425E-12	3.3037760485504637E-12	1.7551745218750254E-10	1.5696440519407313E-11	9.809949725999563E-12	1.786446785416898E-11	2.3877870154495427E-8	0.0	0.0	0.0	0.0	0.0	0.0	0.0	0.0	0.0	0.0	0.0	0.0	0.0	0.0	0.0	0.0	0.0	0.0	0.0	0.0	0.0	0.0	0.0	0.0	0.0	0.0	0.0	0.0	0.0	0.0	0.0	0.0	0.0	0.0	0.0	0.0	0.0	0.0	0.0	0.0	0.0	0.0	0.0	0.0	0.0	0.0	0.0	0.0	0.0	0.0	0.0	0.0	0.0	0.0	0.0	0.0	0.0	0.0	0.0	0.0	0.0	0.0	0.0	0.0	0.0	0.0	0.0	0.0	0.0	0.0	0.0	0.0	0.0	0.0	0.0	0.0	0.0	0.0	0.0	0.0	0.0	0.0	0.0	0.0	0.0	0.0	0.0	0.0	0.0	0.0	0.0	0.0	0.0	0.0	0.0	0.0	0.0	0.0	0.0	0.0	0.0	0.0	0.0	0.0	0.0	0.0	0.0	0.0	0.0	0.0	0.0	0.0	0.0	0.0	0.0	0.0	0.0	0.0	0.0	0.0	0.0	0.0	0.0	0.0	0.0	0.0	0.0	0.0	0.0	0.0	0.0	0.0	0.0	0.0	0.0	0.0	0.0	0.0	0.0	0.0	0.0	0.0	0.0	0.0	0.0	0.0	0.0	0.0	0.0	0.0	0.0	0.0	0.0	1.9594643327484364E-9	1.9594642945393286E-9	3.394023733391262E-8	0.0	0.0	0.0	0.0	0.0	0.0	0.0	0.0	0.0	0.0	0.0	0.0	0.0	0.0	0.0	0.0	0.0	0.0	0.0	0.0	0.0	0.0	0.0	0.0	0.0	0.0	0.0	0.0	0.0	0.0	0.0	0.0	0.0	0.0	0.0	0.0	0.0	0.0	0.0	0.0	0.0	0.0	0.0	0.0	0.0	0.0	0.0	0.0	0.0	0.0	0.0	0.0	0.0	0.0	0.0	0.0	0.0	0.0	0.0	0.0	0.0	0.0	0.0	0.0	0.0	0.0	0.0	0.0	0.0	0.0	0.0	0.0	0.0	0.0	0.0	0.0	0.0	0.0	0.0	0.0	0.0	0.0	0.0	0.0	0.0	0.0	0.0	0.0	0.0	0.0	0.0	0.0	0.0	0.0	0.0	0.0	0.0	0.0	0.0	0.0	0.0	0.0	1.1421365537037853E-11	4.370103530613204E-12	1.9533539837541824E-9	4.078955436774423E-11	3.141735233759886E-12	7.823906764364396E-11	8.510824432692672E-11	6.248788037427776E-13	2.138831192290334E-11	9.522956324501672E-13	5.306831222992327E-11	6.19421755207573E-10	8.772129593501186E-14	9.63388555077722E-10	1.0370851558698218E-7	1.100288696075383E-9	2.785980384271614E-9	1.5184034291983662E-11	2.051736420261205E-11	1.3753629595538517E-10	3.277357581460358E-11	3.444333990126062E-12	3.301742254288339E-11	1.46170472441159E-10	2.0318237046810627E-11	0.0	5.879282835607478E-14	9.323203725037119E-14	3.2846230891066804E-12	0.0	0.0	5.543323506968932E-13	4.784676973478558E-13	1.2997049966196563E-11	6.98143327368062E-12	9.95809178127361E-10	5.99543048205995E-13	3.285286025040684E-11	7.180714843085999E-11	6.559126100572875E-10	4.0415234837974817E-14	1.4351394428564324E-13	3.126213966890093E-12	8.002822745505256E-11	4.6685177794457383E-11	8.26428504114855E-11	5.917940347979192E-14	8.072768379263113E-10	8.816502501586857E-14	1.3772202410556679E-14	1.9258179051425055E-12	0.0	4.2811236756673645E-13	1.752514164313806E-11	7.092836121163765E-13	7.330941487144664E-14	7.464695092719373E-14	9.047481512586586E-13	1.3979469820576871E-11	1.6488775698264096E-14	8.988473617359646E-10	1.7117133834674967E-11	5.308064128636638E-10	3.6318932477734726E-14	2.622934050518928E-12	2.0239060139606565E-15	1.1700496927255585E-13	1.1106923289614243E-15	1.7882596324296947E-12	3.2105820936797628E-12	1.962383377272455E-12	2.5044502084550513E-15	1.592595827458254E-14	6.998986941049389E-12	3.263929230654283E-12	2.137240941682514E-10	7.280986245659876E-15	1.1035834069448078E-15	7.87790598062969E-15	1.0375446270727167E-14	0.0	4.110544422142023E-15	1.1283645509701474E-11	1.513814426363333E-14	0.0	0.0	5.73198954044952E-12	2.483037000660035E-12	3.0013954522266666E-14	5.395807770765297E-12	2.195324918809323E-14	1.4063332941502155E-12	1.4500054736253586E-13	3.239328762716547E-9	2.455401295188418E-13	1.1677458432017761E-11	2.314219383477924E-11	6.993942785624048E-11	4.756433400810948E-11	4.5838523412239604E-10	0.0	5.03939084179862E-14	0.0	1.1445723449989759E-12	3.178736613237478E-10	5.375896139929036E-11	2.300249273001626E-13	5.2044734797480784E-12	1.517057865833991E-12	1.367207273171351E-15	6.193366483167111E-15	1.950318000273119E-14	3.695610249263693E-14	3.426017191816467E-14	0.0	4.8309880144055106E-12	2.809915352363687E-12	1.0794318828163328E-10	6.78449173283578E-11	1.284541947597484E-9	1.1941432003717614E-12	2.885855939646401E-13	2.0125322409004927E-13	0.0	7.309853584316277E-12	1.6784983946588855E-11	2.237526453684819E-10	2.4214880954524154E-10	1.593562375731275E-13	0.0	0.0	1.1989604056520208E-13	1.5001078370348508E-13	9.848906106397554E-11	7.453716574232597E-14	0.0	0.0	2.429745261581971E-13	0.0	0.0	5.512461771695026E-13	1.3380385118784964E-11	3.314422878584916E-9	1.6585396089715223E-11	7.474005051031251E-9	3.345538937142589E-8	3.2649745182250018E-6	1.3450325805822722E-8	1.8145714001542385E-8	1.6464905402772036E-8	2.4771997591331714E-11	1.74640382328699E-13	2.3044516689572005E-10	2.8767291445242935E-9	2.272723022323575E-11	3.2226254249461525E-10	3.3398483029110953E-11	1.9211676569087936E-10	5.107759178729982E-10	1.4169673624918435E-11	4.3125351620961554E-11	1.9790518618908878E-10	6.78609369288466E-14	1.0709813885664798E-9	3.1277706709604355E-10	7.738205034151099E-11	0.0	1.8466833917606733E-10	2.687529369864064E-10	3.450967086672186E-13	5.354511797976173E-12	5.055382350354406E-10	7.305389682001394E-9	2.3760363795403154E-10	-1.6251098032311286E-14	4.852761916741285E-13	2.360331068268861E-9	4.677373374782538E-9	1.2648777269627036E-8	6.60053005835749E-11	6.759786237201344E-11	2.0672564710284224E-13	1.4535093781661788E-12	2.570341734484991E-14	3.508111002671069E-10	5.2109859796972464E-14	5.745558112587535E-9	1.833531564993764E-10	4.466944632066166E-9	6.800612684703714E-11	3.1013356570471787E-10	4.539170821582469E-10	5.5735335285950194E-11	4.338022427438308E-13	2.462656487616107E-12	1.5840420529735404E-10	6.819844088093043E-10	2.1079881748333458E-10	6.48271723438675E-9	1.7008558602333064E-6	6.734594621898373E-6	2.6030802344072486E-9	1.1810113502233006E-12	1.1351018509002565E-8	1.7627739415822983E-8	9.56587035776696E-9	3.5237449228958558E-12	0.0	4.6788740369564585E-12	7.748586927837255E-14	1.4180172090127663E-8	1.7636911065786665E-9	2.542679894008058E-9	3.0313951186735014E-10	8.48105916809862E-9	4.477132438918014E-11	1.2462580653371718E-10	3.256091455641923E-8	4.214449467346972E-12	2.6635522530890454E-12	3.3774852038686226E-10	1.65204259350001E-12	5.9848057028534946E-12	1.8935743747411916E-10	3.0234286919358485E-10	3.914800025830424E-13	6.5885248415044095E-9	3.983107765252181E-8	2.1079654177876115E-8	1.8669123511603554E-11	2.023246825410544E-8	1.1908387873109843E-7	2.186397711240961E-9	4.0448271165458973E-7	1.9149714227976354E-9	3.5016396677921157E-10	5.247641495218563E-10	8.162912544240888E-10	2.0635183224137392E-7	1.464876237843578E-6	8.979793742876466E-11	4.3241835990754664E-13	4.578852760317797E-13	5.175957463927635E-10	4.4515662260333675E-12	1.7867660125184601E-10	5.066048564645379E-12	6.2087931927920926E-15	3.789814947760812E-11	6.580609062365694E-10	5.251942259989196E-9	3.1342824890064645E-10	2.1024223740962285E-8	6.382575632662494E-9	2.6195286860777734E-8	4.4680421551117715E-15
628342_polysaccharide_deace..	1e+187	8.426411859743081E-18	8.426411859743371E-18	8.426424601531994E-18	7.431273532741035E-18	6.630057236907096E-9	6.6300572369068465E-9	6.630087649726873E-9	4.083791499645705E-9	8.892929622428575E-4	8.892929622428776E-4	8.892985177500648E-4	3.293247041421479E-4	0.3160092802591086	0.31600928025911196	0.31601223895887115	0.04897196740253667	5.204392910901494	5.196614304880868	25.074532639916733	0.09019670251256535	0.3078568576483025	0	0	0	0	0	0	0	0	0	0	0	0	0	0	0	0	0	0	0	0	0	0	0	0	0	0	0	0	0	0	0	0	0	0	0	0	0	0	0	0	0	0	0	0	0	0	0	0	0	0	0	0	0	0	0	0	0	0	0	0	0	0	0	0	0	0	0	0	0	0	1	0	0	0	0	0	0	0	0	0	0	0	0	0	0	0	0	0	0	0	0	0	0	0	1	0	0	0	0	0	0	0	1	0	0	0	0	1	1	1	1	1	1	1	1	1	0	0	0	0	0	0	0	0	0	0	1	0	0	1	1	0	1	0	0	0	0	0	0	0	0	0	0	0	0	0	0	0	0	0	1	1	1	1	1	0	1	0	1	1	0	0	0	0	0	0	0	0	0	0	0	0	0	0	0	0	0	0	0	0	0	0	0	0	0	0	0	0	0	0	0	0	0	0	0	0	0	0	0	0	0	0	0	0	0	0	0	0	0	0	0	0	0	0	0	0	0	0	0	2	0	0	0	0	0	0	0	0	0	0	0	0	0	0	0	0	0	0	0	0	0	0	0	0	0	0	0	0	0	0	0	0	0	0	0	0	0	0	0.0	0.0	0.0	0.0	0.0	0.0	0.0	0.0	0.0	0.0	0.0	0.0	0.0	0.0	0.0	0.0	0.0	0.0	0.0	0.0	0.0	0.0	0.0	0.0	0.0	0.0	0.0	0.0	0.0	0.0	0.0	0.0	0.0	0.0	0.0	0.0	0.0	0.0	0.0	0.0	0.0	0.0	0.0	0.0	0.0	0.0	0.0	0.0	0.0	0.0	0.0	0.0	0.0	0.0	0.0	0.0	0.0	0.0	0.0	0.0	0.0	0.0	0.0	0.0	0.0	0.0	0.0	0.0	0.0	0.0	1.0	0.0	0.0	0.0	0.0	0.0	0.0	0.0	0.0	0.0	0.0	0.0	0.0	0.0	0.0	0.0	0.0	0.0	0.0	0.0	0.0	0.0	0.0	0.0	1.0	0.0	0.0	0.0	0.0	0.0	0.0	0.0	1.0	0.0	0.0	0.0	0.0	1.0	1.0	1.0	1.0	1.0	1.0	1.0	1.0	1.0	0.0	0.0	0.0	0.0	0.0	0.0	0.0	0.0	0.0	0.0	1.0	0.0	0.0	1.0	1.0	0.0	1.0	0.0	0.0	0.0	0.0	0.0	0.0	0.0	0.0	0.0	0.0	0.0	0.0	0.0	0.0	0.0	0.0	0.0	1.0	1.0	1.0	1.0	1.0	0.0	1.0	0.0	1.0	1.0	0.0	0.0	0.0	0.0	0.0	0.0	0.0	0.0	0.0	0.0	0.0	0.0	0.0	0.0	0.0	0.0	0.0	0.0	0.0	0.0	0.0	0.0	0.0	0.0	0.0	0.0	0.0	0.0	0.0	0.0	0.0	0.0	0.0	0.0	0.0	0.0	0.0	0.0	0.0	0.0	0.0	0.0	0.0	0.0	0.0	0.0	0.0	0.0	0.0	0.0	0.0	0.0	0.0	0.0	0.0	0.0	0.0	0.0	0.0	1.0	0.0	0.0	0.0	0.0	0.0	0.0	0.0	0.0	0.0	0.0	0.0	0.0	0.0	0.0	0.0	0.0	0.0	0.0	0.0	0.0	0.0	0.0	0.0	0.0	0.0	0.0	0.0	0.0	0.0	0.0	0.0	0.0	0.0	0.0	0.0	0.0	0.0	0.0	6.788281037750643E-5	1.5980391188141763E-4	0.003750935028774105	0.0021801680789568234	6.676865490951034E-5	3.342482940493774E-5	0.0021949535435227263	5.835048287217148E-6	9.267397252898935E-5	7.016559057362315E-4	3.8858340147673864E-4	0.0015427295771225369	0.004967443053801479	0.0049675931972194	0.0070198900321774005	0.015562665857123847	0.006619952153781972	0.005100689307869555	0.0036911967581674254	0.005456162245537244	0.0037415079556878394	4.021527500646105E-4	0.003442602707597886	0.006855058295058836	0.01427270759486099	2.030539325481584E-5	1.478417782749819E-4	0.0015253273243259757	0.0017738665422636357	1.490958414507304E-7	4.555913543935475E-5	2.3841491270326642E-5	4.487782888773495E-5	5.4365295653613366E-5	2.57726742064035E-4	6.522830423867365E-4	0.0019336438021073654	4.2782024499254945E-5	1.5951007771664028E-4	0.003156675905542361	5.079079785419438E-6	1.2487929059834535E-5	2.2729611035776642E-5	1.4636537195489296E-4	7.48184425103382E-5	4.899097314222667E-4	6.382848492804127E-4	6.383648806994602E-4	0.0017024650642146755	2.578903709844482E-4	7.499801365462577E-5	1.2801216919822167E-7	4.202793672525296E-6	9.776182573029146E-5	1.2000634974640434E-5	5.8078793035987175E-6	6.164269387598509E-6	1.6668373776784762E-5	6.503218209319428E-5	2.578808502660124E-4	2.579375764161229E-4	0.0033248188968099113	0.0016453252744340618	0.001933885037210037	4.556680469769425E-5	1.9241805815362056E-8	2.4510802069555027E-5	4.877980019912798E-9	2.152651835427566E-4	1.0267142675113305E-4	0.001426964631492278	0.005274837561016432	1.3603251516869364E-4	3.879445514843871E-4	3.917669297349713E-4	2.275941043941021E-4	9.733814555706877E-4	5.248500868804129E-6	4.896320815117594E-5	4.2732523475308426E-7	1.0783216700227527E-5	5.423481049149359E-6	8.117699111909182E-6	0.003452405345506393	3.357648981858752E-4	3.3598093213527136E-4	3.3732756840265665E-4	0.008250763606104994	0.02593298373665709	0.025933044335423983	0.00945956824071914	0.009459954466298437	0.022219486726175353	0.022246470194479562	0.07609947277705897	0.09688543632577407	0.8688683506735502	0.8725078966654012	0.1724796526967024	0.8804340653700231	0.9105750383565276	0.9087851128431681	0.9996755353097617	0.90673273304711	0.9999185992749293	0.9999977859033516	0.999420902627097	0.9982696444499028	0.9998754403161982	0.99545221719327	0.9972375379486941	0.9387042621799013	0.4503843149680047	0.9841639966513284	0.9974950380889932	0.9974951866140407	0.0070540074572557065	1.387884166236253E-4	7.870156067910639E-4	8.601771532446012E-4	0.0035407163033933653	0.003492279442917745	0.9595928514641158	0.9865531960893099	0.9865694851019542	0.9970279355795144	0.9993755580530179	0.6046717776679433	0.0012081949665566638	4.090394689626464E-12	1.9438365671620161E-4	6.351533804271892E-5	0.001006274097182791	0.1021980987028357	0.8464880887921847	4.173074661051324E-6	5.4484839528967655E-8	3.920347396046964E-6	6.629533396484977E-5	6.24052670303854E-5	6.260497117516195E-5	0.012477863492056152	0.8464915303316491	0.011641586381772595	0.9999879962312233	0.9999999946388747	0.9826173437519059	0.9999999799579877	0.999999984618627	0.9998932483352481	0.9974464133192581	0.9995404727029902	0.9993241290180043	0.9995560929029657	0.0034084764317773297	0.010381095788140282	0.036243712740390954	0.06401949346816405	0.003763573640600537	0.02827148504911059	0.04278016401353857	0.07296629139923672	0.15453811892789493	0.02927008787309049	0.0016893399535381493	0.0031858220808105298	4.860667424111398E-12	0.0014306029871505865	0.0037560003232485206	0.004862147293179464	0.004863168110076921	0.005302514111698575	0.04266435697798887	2.0267280005226151E-4	0.0015003613534033677	1.171217907095512E-4	2.28558122818745E-4	0.0100952699720952	0.004589646528072255	0.007254459714675643	0.0033450088039276293	0.0017745508927696774	0.001775742753907239	0.001758937774459457	0.0017646012278975665	5.608452325889246E-7	0.07785087265531876	0.1026897251065968	0.1545512216879974	0.9987865555076064	0.9985499308676165	0.9971084296179697	0.12177197273288476	0.002590113457829224	0.2898685403078761	0.29300197471231615	0.49271157228530915	0.9978806051460092	0.9994233377032173	0.6156454596477634	0.39733053990294	0.6599060908259086	0.010178033970955958	0.018302200511893907	0.012651859424175016	0.0021096346174810376	0.017206660107252247	6.61981551786095E-6	6.621757709712739E-6	0.002141629645726728	0.0021417356479906946	8.527977282344334E-4	0.004949731532806534	0.007471775594196317	0.007676460073636537	9.101657704002619E-5	5.808089088323865E-4	0.0013730702331440359	0.017620379407265574	3.0749769874827138E-6	7.431302341208701E-4	0.0020824528233620576	6.800582153405621E-4	9.395345819875889E-4	0.006836335840911034	0.008100791142198527	0.008101095870960417	0.013224765593247256	0.020770089554684512	0.017207319288377487	7.483135321004752E-4	0.005696596781316066	0.021317248792043997	0.005380235507555731	0.029378832974140012	0.009411265565062887	0.0050722780736890405	2.657537226555817E-4	0.002506367688168587	0.02484171171867633	0.06498761996502167	0.009725308602520077	0.009725684470193618	0.009726082171009898	0.01017556218724791	0.010178439154074459	0.01599885729407524	4.5378808488649724E-9	0.001041105064890746	8.002917501577222E-4	0.002363267693902271	0.002139550923940803	0.0065069709351810445	9.983038972237734E-4	0.012334765852869745	0.01599940853796844	0.007778606020625856	0.0	0.0	0.0	0.0	0.0	0.0	0.0	0.0	0.0	0.0	0.0	0.0	0.0	0.0	0.0	0.0	0.0	0.0	0.0	0.0	0.0	0.0	0.0	0.0	0.0	0.0	0.0	0.0	0.0	0.0	0.0	0.0	0.0	0.0	0.0	0.0	0.0	0.0	0.0	0.0	0.0	0.0	0.0	0.0	0.0	0.0	0.0	0.0	0.0	0.0	0.0	0.0	0.0	0.0	0.0	0.0	0.0	0.0	0.0	0.0	0.0	0.0	0.0	0.0	0.0	0.0	0.0	0.0	0.0	0.0	0.0	0.0	0.0	0.0	0.0	0.0	0.0	0.0	0.0	0.0	0.0	0.0	0.0	0.0	0.0	0.0	0.0	0.0	0.0	0.0	0.0	0.0	0.0	0.0	0.0	0.0	0.0	0.0	0.0	0.0	0.0	0.0	0.0	0.0	0.0	0.0	0.0	0.0	0.0	0.0	0.0	0.0	0.0	0.0	0.0	0.0	0.0	0.0	0.0	0.0	0.0	0.0	0.0	0.0	0.0	0.0	0.0	0.0	0.0	0.0	0.0	0.0	0.0	0.0	0.0	0.0	0.0	0.0	0.0	0.0	0.0	0.0	0.0	0.0	0.0	0.0	0.0	0.0	0.0	0.0	0.0	0.0	0.0	0.0	0.0	0.0	0.0	0.0	0.0	0.0	0.0	0.0	0.0	0.0	0.0	0.0	0.0	0.0	0.0	0.0	0.0	0.0	0.0	0.0	0.0	0.0	0.0	0.0	0.0	0.0	0.0	0.0	0.0	0.0	0.0	0.0	0.0	0.0	0.0	0.0	0.0	0.0	0.0	0.0	0.0	0.0	0.0	0.0	0.0	0.0	0.0	0.0	0.0	0.0	0.0	0.0	0.0	0.0	0.0	0.0	0.0	0.0	0.0	0.0	0.0	0.0	0.0	0.0	0.0	1.0	0.0	0.0	0.0	0.0	0.0	0.0	0.0	0.0	0.0	0.0	0.0	0.0	0.0	0.0	0.0	0.0	0.0	0.0	0.0	0.0	0.0	0.0	0.0	0.0	0.0	0.0	0.0	0.0	0.0	0.0	0.0	0.0	0.0	0.0	0.0	0.0	0.0	0.0	1.3985398595209677E-7	1.755109787290464E-7	7.0719145624266455E-6	4.956138750468117E-6	2.260131810288943E-9	2.554651929302415E-9	2.4865033497285458E-6	3.621211242224218E-8	3.4304622171203855E-9	4.6299262524676556E-7	1.7884305630606456E-7	8.648871421910315E-7	8.133531884101444E-6	8.134070950201362E-6	2.4943325454904706E-5	1.2160884379463013E-4	1.4363069992344261E-5	5.352647513669553E-7	3.7518960282955857E-6	1.6841171679733008E-6	8.575891330994505E-7	-5.41694943035579E-9	7.159604727188101E-7	2.6105964856639255E-6	1.1248415269218479E-5	5.5298164952162265E-8	4.677314789546991E-8	7.527150067045824E-8	8.639520624126665E-8	-3.0923534169210736E-9	2.57207081619262E-8	9.506675652232567E-8	5.416165545622949E-8	5.559366549469873E-8	3.2235484653711077E-8	2.6416099810312385E-7	1.8667031856964104E-6	-3.4142059383130384E-9	2.4465773978873387E-8	4.983493626065441E-6	1.9165799562541735E-7	1.135389180600739E-7	1.5748276077719414E-8	9.469861195110139E-8	1.1253243624087723E-7	2.0033100243455927E-7	3.165988106235791E-7	3.16657594065994E-7	1.512656836208208E-6	9.194516491770922E-8	1.0355801942520506E-7	5.925065772183742E-8	3.756586724259979E-8	7.668784714177056E-8	-3.6474649243384155E-8	-3.777108064939729E-9	2.8455470006871406E-8	-1.6163300363700926E-8	6.249002648336683E-8	9.193349965531169E-8	9.195871621803632E-8	5.548092768614156E-6	1.35718539507842E-6	1.8671863197090247E-6	2.571447642382566E-8	-5.879733852111685E-13	3.0115144182367697E-10	-1.983189098878096E-12	2.3121515848960848E-8	4.951106113350204E-9	3.847792971010001E-7	5.09327739170104E-7	3.0644083523804436E-8	7.544596349306478E-8	7.615832846058924E-8	7.394770347758108E-8	4.7417716006340274E-7	1.5325807648376407E-10	3.932093064875958E-8	1.748378798597599E-8	3.593095872965346E-8	1.4953349235421727E-11	3.2735634776498825E-11	5.963578007009765E-6	3.020884578781597E-9	3.028648471229377E-9	3.0570966342712176E-9	4.708698814956391E-6	1.3820160672538967E-5	1.382176709098168E-5	2.1958757199670026E-6	2.197979801056918E-6	9.693980205283115E-6	9.719438870563202E-6	4.746791713000631E-6	7.630987191836747E-6	4.524356727813039E-4	6.083609831116776E-4	3.6927999557651026E-5	9.502932566490818E-4	0.002277103745146891	1.531042635601887E-4	1.4243980772654652E-8	0.0027654220376025496	0.0020336796160947967	0.007279704462875514	5.102838297443846E-4	4.015386761855311E-4	0.0030606160268018545	8.395434841903526E-4	4.134226581341549E-4	5.350955855454309E-5	7.171473285827457E-5	3.3916637927988713E-4	4.252942773042001E-4	4.2534689798334746E-4	2.4457944966240104E-5	9.439471696941247E-9	3.0767010565256256E-7	3.686331530210543E-7	6.24231041749905E-6	6.961435338338068E-9	2.1301039050580783E-4	4.3060679951478775E-4	4.3074003126819527E-4	0.0024814336756964206	0.002944402271006674	9.984342148160463E-4	6.776314614358007E-8	-2.6220048887258194E-14	1.6935625211944322E-8	-1.449381546719938E-10	4.273520468923986E-8	5.613583738733885E-5	0.003856479813821978	5.044515184852835E-8	-3.817600523766125E-11	-2.7981357510191253E-9	2.146894738890145E-9	-1.3266745220571943E-10	-1.3188140613211094E-10	4.286745768496483E-6	0.0038567929733714923	9.161623659194318E-7	0.003761453442685636	3.915005889476575E-7	6.541776539470412E-6	0.018535892171194	0.00817913995837427	0.008591897739337329	0.022734320116391205	0.006385870161800922	0.002397064335290966	0.006386784188786576	4.7241370831506077E-7	4.237319567172021E-6	5.759369872404552E-5	8.863357037551534E-5	1.0941047613962675E-6	6.0101119933007874E-5	3.948248766497825E-5	1.149929398068239E-4	5.167458543573478E-4	5.327948193329865E-5	5.952779566300876E-7	2.4372591451760767E-5	-2.1168557658630598E-15	4.5829318248832504E-7	2.440773129499911E-6	4.128232925455777E-6	4.1300881315989996E-6	1.8207797542494839E-6	1.1313589261971457E-4	1.9455305433005313E-8	1.1774477647144045E-6	3.6669654105195813E-8	2.6088381849124E-8	5.1235694985565794E-5	1.0513316850764565E-5	2.6144601181275415E-5	5.512394042306214E-6	7.999596652443017E-7	8.010441401625889E-7	1.89184708922251E-7	1.9042817838181222E-7	9.80815246720413E-13	3.7713553505126785E-4	6.572294892379787E-4	5.168336154881825E-4	0.022012237657660583	0.01899901962781536	0.0077335043698565364	5.057503029569504E-4	3.1788760751706897E-6	7.145577221800425E-4	7.301139342675844E-4	0.0020665823102719583	0.00850258397310688	0.005239384195598551	0.008127901834192208	0.0279734303174326	0.08103068962042592	3.3885873432596206E-5	1.6497832990630332E-4	6.981066357185026E-5	1.950796711922692E-6	1.2921333281050093E-4	-1.992158361113052E-8	-1.9922883472393357E-8	2.158195050701219E-6	2.158417743007221E-6	1.1473103524118006E-6	1.1733932818031034E-5	2.3990505069257893E-5	2.5328809148255152E-5	3.461569773858153E-8	3.4194602357279485E-7	1.0196010778317117E-6	1.5658221795255417E-4	-4.3698275883196903E-10	3.356096405354985E-7	2.242343941772588E-6	2.744284180295452E-7	3.6582768123463987E-7	1.5775497153052223E-5	2.2149142636790353E-5	2.2151527624999015E-5	7.527446285403132E-5	2.0009694063885183E-4	1.2922331238382143E-4	2.5747156929829384E-7	1.621636208125419E-5	2.2809471349311342E-4	1.455112392286309E-5	4.359724367335345E-4	2.901975639438975E-5	1.2917957234848988E-5	6.766564869905472E-8	3.1823182444629117E-6	3.123259569559021E-4	0.0021766778264673964	3.094313261048018E-5	3.094557927656692E-5	3.09481528099724E-5	3.3870378390497835E-5	3.38899726438132E-5	1.1885116173294269E-4	-1.733294732106856E-12	6.736983024335352E-7	4.17928481602969E-7	2.622123552601177E-6	2.289004405177982E-6	1.9687230179209897E-5	4.705140754747081E-7	7.060495677865299E-5	1.1885942806581784E-4	1.9959551196590056E-5	0.0	0.0	0.0	0.0	0.0	0.0	0.0	0.0	0.0	0.0	0.0	0.0	0.0	0.0	0.0	0.0	0.0	0.0	0.0	0.0	0.0	0.0	0.0	0.0	0.0	0.0	0.0	0.0	0.0	0.0	0.0	0.0	0.0	0.0	0.0	0.0	0.0	0.0	0.0	0.0	0.0	0.0	0.0	0.0	0.0	0.0	0.0	0.0	0.0	0.0	0.0	0.0	0.0	0.0	0.0	0.0	0.0	0.0	0.0	0.0	0.0	0.0	0.0	0.0	0.0	0.0	0.0	0.0	0.0	0.0	0.9947251624389836	0.0	0.0	0.0	0.0	0.0	0.0	0.0	0.0	0.0	0.0	0.0	0.0	0.0	0.0	0.0	0.0	0.0	0.0	0.0	0.0	0.0	0.0	0.0	0.9740670162633429	0.0	0.0	0.0	0.0	0.0	0.0	0.0	0.13113164932644988	0.0	0.0	0.0	0.0	3.24464690238246E-4	3.24464690238246E-4	2.2140966483148225E-6	8.14007250707044E-5	8.14007250707044E-5	0.001730355550097143	5.790973729029805E-4	5.790973729029805E-4	0.0612957378200987	0.0	0.0	0.0	0.0	0.0	0.0	0.0	0.0	0.0	0.0	0.013430514898045844	0.0	0.0	0.04040714853588428	0.39532822233205667	0.0	0.15351191120781524	0.0	0.0	0.0	0.0	0.0	0.0	0.0	0.0	0.0	0.0	0.0	0.0	0.0	0.0	0.0	0.0	0.0	1.2003768776761257E-5	1.2003768776761257E-5	2.0042012273581437E-8	5.361125295994369E-9	5.361125295994369E-9	0.0	1.53813729333441E-8	0.0	6.758709819956799E-4	6.758709819956799E-4	0.0	0.0	0.0	0.0	0.0	0.0	0.0	0.0	0.0	0.0	0.0	0.0	0.0	0.0	0.0	0.0	0.0	0.0	0.0	0.0	0.0	0.0	0.0	0.0	0.0	0.0	0.0	0.0	0.0	0.0	0.0	0.0	0.0	0.0	0.0	0.0	0.0	0.0	0.0	0.0	0.0	0.0	0.0	0.0	0.0	0.0	0.0	0.0	0.0	0.0	0.0	0.0	0.0	0.0	0.0	0.0	0.0	0.0	0.0	0.9918992088578015	0.0	0.0	0.0	0.0	0.0	0.0	0.0	0.0	0.0	0.0	0.0	0.0	0.0	0.0	0.0	0.0	0.0	0.0	0.0	0.0	0.0	0.0	0.0	0.0	0.0	0.0	0.0	0.0	0.0	0.0	0.0	0.0	0.0	0.0	0.0	0.0	0.0	0.0	2.4874758611792558E-6	1.013627204948797E-6	0.0036170132051326354	1.0190991384106951E-9	6.184232711625715E-5	5.2843253661727374E-8	0.0020632790282271163	3.6808337600113816E-8	6.644538539413158E-5	6.766313609632979E-4	5.75172859229589E-7	1.908611490186729E-6	1.4457035568682386E-10	9.02288043946875E-7	1.5396724477589885E-6	0.0134228967436395	1.082037038857564E-6	1.0595643854527381E-6	7.795116549040859E-4	8.604104395626422E-8	5.170614598704049E-7	1.0459721466737903E-7	3.265675407870816E-7	1.6830534699252553E-7	5.248746268440296E-4	6.243774830494431E-9	2.0618260210270023E-8	1.886507147164096E-7	1.6887854115132939E-7	1.447730147985382E-7	2.649591657188921E-11	8.814194507600348E-8	3.5823961574976693E-9	6.627365767286619E-8	2.479773709954669E-4	2.798139638882091E-7	3.4608982346640005E-11	6.51965570419577E-9	1.1993228826157054E-4	3.7385015083657436E-8	6.934987595297315E-8	7.326109030536543E-8	1.9060246470026243E-7	1.0817208740965256E-6	7.202730175626115E-7	2.5679659731991933E-7	3.473199505776847E-11	2.3512745561671267E-7	0.0014448772348467642	2.4082957850168896E-11	2.150282656376845E-7	6.15993670516346E-8	1.0952464113422877E-7	1.7307324418069925E-7	4.316823318806229E-7	4.050561396296004E-7	5.688508382117874E-7	5.296254329545391E-7	6.515521696615068E-7	1.9887980151622742E-11	8.369470949620705E-8	0.001688127620388502	0.001363244892333193	0.0019299790869350408	3.7257661533729447E-7	1.2725376308253544E-12	2.2734358216536243E-5	4.282574295189079E-12	1.5523005307960247E-4	6.990025240261044E-5	2.3456651173359155E-4	0.005037091668573579	1.0043122211644828E-7	3.7384325699341137E-4	3.7770199787268144E-4	8.859840949781983E-8	9.28909924724719E-4	1.89814830520163E-11	4.889063542490302E-5	1.1327550009099241E-10	1.0681535634882167E-5	4.933984786292811E-6	5.2418052605140986E-6	0.0032309825950709303	6.750711101233264E-12	1.0900169655769787E-12	3.9113200456242225E-9	1.1236338082198927E-8	2.5597435282520564E-9	0.016681484108871825	1.5332235481224643E-10	0.00305860109792111	4.019673482957842E-12	8.761636471898981E-9	1.2380664937694519E-8	1.5776103839959532E-8	1.2897533979427944E-6	1.5170346184811834E-7	2.3173505088458501E-7	2.0061269559445982E-7	0.0018574015063426985	3.0585293915585954E-9	0.0929992501511917	2.8887872896689315E-4	1.195771348198406E-9	1.2436402743317999E-4	0.0014981511973778626	7.022103197158653E-5	0.004426343193810959	0.001627783683792541	6.708809831019319E-9	1.5086006453536582E-6	1.647900380388756E-8	1.017507768492909E-8	1.0707386149597098E-10	3.1793530851575384E-7	0.006007036939790211	1.1448617698495145E-4	1.7366043048028246E-9	4.999769116699193E-4	0.0033523002030632076	5.786683826992239E-9	4.346437374423695E-8	5.054012763849869E-12	3.52949824462042E-7	1.0719772549228762E-8	3.357585419595235E-6	3.2089849767453354E-8	6.685969333730668E-8	3.3919533848347783E-12	1.3344817618610172E-4	5.017503079685071E-10	3.551153746139679E-5	5.658690660492738E-8	2.3427676465459513E-10	5.45434249987764E-8	7.875100571652638E-11	5.945873127188861E-9	5.87040948288875E-5	1.382893799473095E-12	4.6238102235918177E-10	4.349882556589635E-5	2.7568610418398504E-8	2.199254385049955E-9	1.0331491200746466E-4	0.017382650887805277	7.925965714668617E-9	1.5380888532778838E-8	1.0675106449525939E-4	0.002550980667449248	3.540190706646416E-5	1.656623243532357E-12	6.18240971658995E-7	0.001137719495560419	1.3123364153155848E-6	2.4451124253088707E-6	9.945642918118835E-7	1.4015318303695068E-6	2.845078838076276E-7	0.001552508115552409	2.0058195571159843E-7	6.061555932745932E-7	4.321287772057758E-11	8.178573972505987E-7	2.504058269625631E-7	7.286731630307131E-7	4.400813047311658E-12	1.010066948303745E-6	3.9772615423316893E-7	2.0618617924128557E-11	7.780714406102618E-9	3.502736976024323E-7	6.276541500982447E-7	5.620338482026366E-5	0.0014461146872154496	1.1531311094881147E-7	3.865783644729781E-5	0.008175960156181827	1.0710495945698284E-7	0.006111862639914256	0.0026466585844863166	6.827982623747175E-12	4.4313279270946637E-4	1.3625767181224546E-12	4.253351781891013E-9	3.1096429919941215E-7	3.772972678728337E-8	0.0037465665112865754	1.3011925868375296E-10	2.582361313580614E-4	0.0019297635071133957	1.8516795423362264E-9	0.0022606345975433317	0.0014034112725174186	2.6348674797560534E-8	2.0635846909033972E-7	1.2233022034582874E-9	1.10659499963254E-4	0.3837835515883881	2.670826824979766E-6	8.326516014456331E-7	0.6507317576349998	1.3812861965334378E-10	0.010486793705389741	1.2715364464677137E-6	4.2563251653193745E-6	1.1012024625500771E-10	1.4721890373436963E-11	3.951052141015765E-8	8.719081012742436E-11	1.5962310340178476E-6	3.051140144982867E-7	0.0019699993939358285	2.9206744800447382E-8	7.57877291257536E-7	1.2274531435707559E-7	3.276466840063108E-7	6.345709617772144E-7	0.01684985424746155	8.915596039216211E-10	5.169165673820642E-4	0.0014849588997633	8.171392673617106E-8	1.5096293637384406E-7	2.338342686147854E-8	1.5527079622046358E-10	1.6628365731019557E-6	6.193289532330226E-7	0.008638395466625814	0.007043846578780322	4.6759129501694474E-7	4.0448167815121394E-7	0.01839526249629575	3.3259278038322293E-6	0.02695481035381042	1.2481509048534178E-7	0.004557133994075979	1.2736084364917133E-7	6.497495876693904E-4	0.011675180973495403	0.05534137234517733	1.108634295476918E-10	1.0433687247513035E-10	4.9717219230416276E-8	2.1872281763535284E-11	0.00246302655831232	1.239911506800695E-10	3.756217559214292E-12	9.361224613314567E-4	9.857473678431816E-7	7.906187131645481E-7	0.0020428341615756906	1.2670071348752643E-6	4.2619436381174935E-6	8.197962912959156E-7	0.008267902696113771	6.788281037772848E-5	6.788281037772848E-5	1.598039118813066E-4	1.5980391188141763E-4	0.0021801680789568234	0.003750935028774105	0.003750935028774105	6.676865490951034E-5	6.676865490962136E-5	3.342482940504876E-5	5.835048287217148E-6	5.835048287217148E-6	9.267397252887832E-5	0.004967443053801479	0.004967443053801479	0.015562665857123847	0.0070198900321771784	0.0070198900321774005	0.005100689307869666	0.005100689307869555	0.005456162245537244	0.0036911967581674254	0.0036911967581674254	0.0037415079556878394	0.0037415079556879505	0.003442602707597886	4.021527500646105E-4	4.021527500647215E-4	1.4784177827487088E-4	2.030539325481584E-5	2.030539325481584E-5	0.0015253273243259757	0.0015253273243259757	1.490958413397081E-7	1.490958413397081E-7	4.555913543935475E-5	0.0019336438021071434	6.522830423868475E-4	2.57726742064035E-4	5.4365295653502343E-5	4.487782888773495E-5	2.3841491270437665E-5	2.3841491270437665E-5	1.595100777167513E-4	4.2782024499254945E-5	4.2782024499254945E-5	0.003156675905542583	0.003156675905542583	0.0017024650642148975	1.4636537195489296E-4	2.2729611035887665E-5	5.079079785419438E-6	5.07907978553046E-6	1.2487929059945557E-5	7.48184425103382E-5	7.48184425103382E-5	4.899097314221557E-4	4.899097314221557E-4	2.578903709844482E-4	7.499801365462577E-5	7.499801365451475E-5	1.2801216919822167E-7	1.2801216919822167E-7	4.202793672525296E-6	1.2000634974640434E-5	1.2000634974640434E-5	5.80787930370974E-6	5.80787930370974E-6	6.164269387598509E-6	6.164269387598509E-6	0.0	1.9241805815362056E-8	1.9241805815362056E-8	2.4510802069555027E-5	2.4510802069555027E-5	2.152651835427566E-4	4.877980019912798E-9	4.877980019912798E-9	1.3603251516869364E-4	1.3603251516869364E-4	2.275941043941021E-4	3.917669297349713E-4	3.879445514843871E-4	3.879445514843871E-4	9.733814555706877E-4	8.117699112020205E-6	5.248500868804129E-6	5.248500868804129E-6	1.0783216700227527E-5	4.2732523475308426E-7	4.896320815117594E-5	4.896320815117594E-5	0.003452405345506282	0.025933044335424094	0.0	0.02593298373665709	0.9087851128431681	0.9105750383565278	0.09688543632577429	0.07609947277705897	0.07609947277705897	0.8688683506735502	0.0	0.1724796526967023	0.1724796526967024	0.9972375379486941	0.90673273304711	0.0	0.0	0.0	0.0	0.0	0.0	0.0	0.0	0.0	0.9387042621799013	0.4503843149680047	0.4503843149680047	0.0070540074572557065	0.0070540074572557065	1.387884166236253E-4	1.387884166236253E-4	8.601771532446012E-4	7.870156067910639E-4	7.870156067908418E-4	0.0	0.9865531960893099	0.9595928514641158	0.0	0.0	0.6046717776679433	0.0	0.0012081949665566638	0.0012081949665566638	0.001006274097182791	6.351533804271892E-5	4.090394689626464E-12	4.090394689626464E-12	1.9438365671620161E-4	0.012477863492056152	4.173074661051324E-6	4.173074661051324E-6	5.448483941794535E-8	5.448483941794535E-8	6.629533396484977E-5	3.920347396046964E-6	3.920347395935941E-6	0.011641586381772595	0.011641586381772595	0.0	0.0	0.0	0.0	0.0	0.9826173437519059	0.0	0.9974464133192581	0.0	0.0	0.06401949346816405	0.03624371274039084	0.010381095788140282	0.0034084764317773297	0.0034084764317773297	0.04278016401353857	0.02827148504911048	0.003763573640600537	0.003763573640600537	0.07296629139923694	0.02927008787309049	0.02927008787309049	0.005302514111698575	0.0016893399535381493	0.0016893399535381493	0.0031858220808105298	0.0031858220808105298	0.0014306029871505865	4.860667424111398E-12	4.860667424111398E-12	0.004863168110076921	1.171217907095512E-4	2.0267280005226151E-4	2.0267280005226151E-4	0.0015003613534032567	0.001775742753907128	0.007254459714675754	0.004589646528072477	0.0100952699720952	2.28558122818745E-4	2.28558122818745E-4	0.0033450088039277404	0.0033450088039276293	0.0017646012278975665	5.608452328109692E-7	5.608452325889246E-7	0.49271157228530904	0.12177197273288476	0.12177197273288476	0.2898685403078761	0.002590113457829224	0.002590113457829224	0.39733053990294	0.39733053990294	0.012651859424174905	0.018302200511893796	0.018302200511893907	0.0021096346174810376	0.0021096346174810376	0.002141629645726839	6.621757709712739E-6	6.61981551786095E-6	6.61981551786095E-6	0.0021417356479906946	0.007676460073636537	8.527977282343224E-4	8.527977282344334E-4	0.004949731532806534	0.007471775594196206	0.0	9.101657703991517E-5	9.101657704002619E-5	5.808089088321644E-4	0.017620379407265463	0.0013730702331440359	0.0013730702331438138	6.800582153405621E-4	0.0020824528233620576	7.431302341208701E-4	3.0749769874827138E-6	3.0749769874827138E-6	0.008101095870960417	7.483135321004752E-4	7.483135321004752E-4	0.005696596781316066	0.005696596781316066	0.005380235507555731	0.005380235507555953	0.0293788329741399	0.0050722780736890405	0.0050722780736890405	0.002506367688168587	2.657537226555817E-4	2.657537226555817E-4	0.02484171171867644	0.02484171171867633	0.009725308602520188	0.015998857294075353	0.01599885729407524	0.00236326769390216	8.002917501577222E-4	0.001041105064890746	4.5378808488649724E-9	4.5378808488649724E-9	0.002139550923940803	0.002139550923940803	9.983038972238845E-4	9.983038972238845E-4	0.0014773342426062097	2.2979311680026981E-4	0.0020462462553153538	1.4786483665041317E-5	2.8498501611684546E-5	0.0021615815573714503	5.699813904406215E-4	8.687573257937231E-5	6.754273186013737E-4	3.6355885670380506E-4	0.0011547213485050278	0.0034267722315870497	1.5028798827643186E-7	0.0016532612446065187	0.008544315497394206	0.004480183040297625	0.0035591638542128434	0.01714684045099546	0.0025444771422739043	0.008816631390367702	0.0031140674008308666	0.003040554554747943	0.0034127821550017368	0.007417817605149146	0.008471653758158393	1.2754262879499656E-4	0.001626045382248864	2.487278686523764E-4	0.0076862568025759526	4.5554812612702555E-5	7.69575425607627E-9	2.112447956248431E-5	9.491049162035914E-6	2.034277200680945E-4	6.425336713181684E-4	0.0012816405736845171	2.4126971165383537E-7	1.1673457287308953E-4	0.0016057474849789921	1.6818037628263394E-4	7.47819915036807E-6	1.0314943066247473E-5	1.2382636338381658E-4	4.930812296186637E-4	5.641866797876371E-4	1.4863191445546597E-4	8.006615104250159E-8	0.001064335310970832	3.0254161653697764E-7	4.722951463254077E-8	2.2978840341303375E-5	4.136380870378709E-6	9.36685566989004E-5	1.602920977799016E-4	5.346322945043447E-5	1.1265550612815645E-5	1.107295522739804E-5	4.889343374936406E-5	1.935002203424796E-4	5.6746038090693673E-8	0.0030669650151032846	8.633998012652633E-6	0.001651804655109168	4.166085442269818E-5	0.008205569378022637	0.0014269453909590002	1.0089498289811427E-4	2.1526030984531097E-4	4.2636296287978936E-5	0.0013941934571437553	0.004082439441257746	9.958167595980338E-5	2.0004884818869417E-4	3.7766563524399555E-4	2.1352917253181225E-4	7.458759495860834E-4	2.912933673399065E-4	1.74999161828282E-7	3.547525084801606E-7	1.0356004740974534E-5	5.321799983803999E-6	7.628202849052634E-6	0.003449529451654998	1.1434214775041251E-4	2.1604070010727838E-7	1.3466373574022583E-6	0.007913439949022383	0.001208815870952229	6.315851042160148E-8	2.0800801416698267E-4	3.863789016511632E-7	0.015818133357798025	2.698347232388265E-5	0.5933989982149204	0.02078597592938003	0.775622476115731	0.0036408357452490103	0.007926320408083748	0.7079546444083715	0.03014117359920021	6.747599298306817E-5	0.08871007682940206	5.644788853998578E-5	0.08900836287512687	7.918782419373778E-5	2.0184402797593186E-6	3.4689302018370006E-4	0.001676016898266994	3.120070882703716E-6	0.003413104439216654	2.5750684910890755E-4	0.04546124307207237	0.5337796981623274	0.01333105161274257	1.48632121402259E-7	0.001880689374285698	0.0024453089254522498	0.0035164140637546915	7.316328305784214E-5	0.0031805160618186834	0.0033038633425875874	0.9935356619232806	0.026960388089567935	1.6289017698256983E-5	0.010458803427384764	0.0023476331932760137	5.113723561896361E-5	0.3924366840398762	0.10098997059597237	1.943836560177603E-4	2.5798575126190215E-6	9.427592608903801E-4	0.1012273361431143	0.7442900466762556	3.441773741175158E-6	5.84864399391094E-5	6.235086094186215E-5	6.238093244192999E-5	5.4814027894423134E-5	1.9970552767034633E-7	0.012415258983262012	0.834057165665159	0.15205842810457773	0.987898888520472	8.567016032324107E-6	8.365238635232159E-13	0.01738264413204749	2.0041527873016176E-8	1.4781116290923161E-8	1.0414565145927219E-4	0.002129461290798566	1.5620201632013863E-5	2.3258212593295314E-4	3.6818210020123803E-4	0.006973931692778268	0.02586506206467598	0.027776775292064904	0.09052002699156125	0.02450819591639386	0.016061187079980388	0.03018632796765386	0.08157243368425149	1.3102803315345746E-5	0.013395086962295633	0.0031730577454682773	5.709069156010216E-4	0.0014306029866907322	0.002326407403046238	0.0011065446960851766	1.0208375160747352E-6	4.393537823360605E-4	0.0373621931399879	0.060025995782758024	0.0013538919381713699	6.287512452163302E-5	0.0016419312968608546	0.009905369685723753	0.002670336712158883	0.0026649202915628445	6.319538180082906E-4	0.0010762006733283647	1.1918679655442688E-6	4.2632781326168434E-4	5.663454800686196E-6	0.07608627568077297	0.07785062277438537	0.024838890181004825	0.05560806309268718	0.8442353339497283	2.1611491368112804E-5	4.882622574666777E-4	7.721773797189184E-4	0.17349063657697472	0.2886818381225643	0.003133460753114825	0.1997098039314621	0.5051690340840022	0.001653392057171402	5.673532934226465E-6	0.04426330200497014	0.26257638357457	0.0010037007800471343	4.053212471211154E-7	0.00483645261767085	0.004556072219523699	0.015101281814936529	6.592912454861377E-7	1.9569137421626692E-9	0.0021350473985384255	1.0608945477663667E-7	0.018629950137727835	0.004097238918586599	0.004492043455325612	2.0471368618502073E-4	0.0055490633969019765	4.899150771067173E-4	0.006255854578762654	0.016247943745083315	1.6900942218356363E-4	7.400561486929913E-4	0.0018562391566232517	8.256429174180457E-5	2.5955808057376295E-4	0.005896952221859819	0.001264478684714354	3.04884032686914E-7	0.005125332558859941	0.007545943290390489	0.00507562520031879	1.2089477650745195E-5	0.02056940285123854	0.015621056492406082	0.006489279269314641	0.024001923394388114	0.006987242944733296	3.1494142103749567E-4	0.009210540390580557	0.0022407413263566545	0.06313100186452247	0.051821089219840744	7.906098267573825E-5	3.7597853697057815E-7	3.9780515315168685E-7	4.4952973345724345E-4	2.8769886988300186E-6	6.319342486371671E-5	5.513678843493963E-7	0.0010411005307661148	6.953091465984329E-4	0.0015639616911123921	0.004144493859991938	0.006410254172815932	0.005829061924823575	0.011340723899284089	0.0036654624813899916	4.710017877118666E-5	0.0	0.0	0.0	0.0	0.0	0.0	0.0	0.0	0.0	0.0	0.0	0.0	0.0	0.0	0.0	0.0	0.0	0.0	0.0	0.0	0.0	0.0	0.0	0.0	0.0	0.0	0.0	0.0	0.0	0.0	0.0	0.0	0.0	0.0	0.0	0.0	0.0	0.0	0.0	0.0	0.0	0.0	0.0	0.0	0.0	0.0	0.0	0.0	0.0	0.0	0.0	0.0	0.0	0.0	0.0	0.0	0.0	0.0	0.0	0.0	0.0	0.0	0.0	0.0	0.0	0.0	0.0	0.0	0.0	0.0	0.0	0.0	0.0	0.0	0.0	0.0	0.0	0.0	0.0	0.0	0.0	0.0	0.0	0.0	0.0	0.0	0.0	0.0	0.0	0.0	0.0	0.0	0.0	0.0	0.0	0.0	0.0	0.0	0.0	0.0	0.0	0.0	0.0	0.0	0.0	0.0	0.0	0.0	0.0	0.0	0.0	0.0	0.0	0.0	0.0	0.0	0.0	0.0	0.0	0.0	0.0	0.0	0.0	0.0	0.0	0.0	0.0	0.0	0.0	0.0	0.0	0.0	0.0	0.0	0.0	0.0	0.0	0.0	0.0	0.0	0.0	0.0	0.0	0.0	0.0	0.0	0.0	0.0	0.0	0.0	0.0	0.0	0.0	0.0	0.0	0.0	0.0	0.0	0.0	0.0	0.0	0.0	0.0	0.0	0.0	0.0	0.0	0.0	0.0	0.0	0.0	0.0	0.0	0.0	0.0	0.0	0.0	0.0	0.0	0.0	0.0	0.0	0.0	0.0	0.0	0.0	0.0	0.0	0.0	0.0	0.0	0.0	0.0	0.0	0.0	0.0	0.0	0.0	0.0	0.0	0.0	0.0	0.0	0.0	0.0	0.0	0.0	0.0	0.0	0.0	0.0	0.0	0.0	0.0	0.0	0.0	0.0	0.0	0.0	0.008078641999561736	0.0	0.0	0.0	0.0	0.0	0.0	0.0	0.0	0.0	0.0	0.0	0.0	0.0	0.0	0.0	0.0	0.0	0.0	0.0	0.0	0.0	0.0	0.0	0.0	0.0	0.0	0.0	0.0	0.0	0.0	0.0	0.0	0.0	0.0	0.0	0.0	0.0	0.0	1.835951949983062E-10	1.8879471780434575E-10	4.7206229233072074E-7	2.5021510944478646E-6	3.0540619910591527E-10	2.0592142782757644E-9	2.7249592564331504E-7	3.3764300431909497E-12	1.7461491372223078E-9	1.6766385291624788E-8	2.832599077009571E-10	3.537881118275392E-9	8.736031545120632E-13	5.462159550773467E-9	1.1972820037401184E-8	2.8578907987095785E-5	8.442944883624711E-9	6.9174827812226494E-9	2.8499691942459514E-6	8.91796615628816E-10	2.4091704020750735E-9	4.95726086146844E-11	1.4238919562225412E-9	1.490225940408527E-9	7.397208545942661E-6	-2.097208680551361E-13	-1.1919893068284708E-11	4.522515430978154E-10	4.271039281351013E-10	-1.4060541202426686E-13	1.4579971831380018E-15	3.183917405719621E-12	2.1729682920225154E-13	1.4936226576853776E-11	2.4083452056061157E-9	2.832474197894363E-10	8.558446438140659E-14	1.3603420030462277E-14	9.01083066292289E-9	1.6182269622675675E-10	6.527391473548555E-13	1.4641222216285295E-12	5.78540473275875E-12	2.080066247460557E-10	9.793682206011614E-11	2.64732694304633E-10	2.7206188925947323E-14	2.2580671838662773E-10	3.7327574947983427E-7	7.781443507922184E-15	2.0648702652626166E-11	2.508133322869034E-13	4.272786516681127E-12	2.1297824666798364E-11	5.978536282357081E-12	2.617693260984827E-12	4.1252438564063496E-12	1.1917424618464573E-11	4.8880467098679605E-11	6.4563038335985576E-15	2.0341012326237184E-10	2.7731079238926938E-6	3.842881343346744E-7	7.503217570067657E-9	2.312505013929781E-10	0.0	4.048463265135209E-11	0.0	9.346028316257961E-9	2.2960291880939317E-9	3.262428023941998E-7	4.395487188303461E-8	2.1512137497832232E-11	5.260722766403147E-9	5.312133684388481E-9	5.802603298057055E-11	4.131981606486766E-8	1.3884683399678874E-10	1.688665982975778E-12	0.0	1.4713315620642649E-12	2.4269023741870344E-12	1.506994008966366E-11	7.182691350275901E-7	2.711222777148427E-15	0.0	-2.6425815925917777E-12	3.038282241309655E-6	2.9869450735110804E-12	6.712531814002333E-6	1.2675534121539475E-13	1.712603507330312E-6	1.0160331051836094E-13	-3.4642203507005032E-9	1.1831393229519423E-9	4.589897719421723E-8	2.660687396904141E-7	3.801314171798815E-8	4.244966779229585E-7	1.517175949635949E-7	0.0021220277515717314	1.8524481362893692E-7	1.266730063551047E-8	0.0026200299290579723	3.813602221138719E-8	0.0052225434329784826	4.7882308092850843E-4	2.4020333862843695E-4	0.0022915629307228734	8.071273294708711E-4	5.028809852264371E-8	1.9103950682232523E-6	5.81201460852548E-7	5.67348751049505E-7	1.1458799981032898E-10	3.7575989467702143E-7	6.254729794745675E-6	2.7663146802057722E-9	1.5350461946033112E-12	1.8070240095029415E-7	6.147287582259517E-7	-2.255433453090982E-8	2.0444007309037873E-7	4.138565015308283E-11	6.463367215357195E-7	5.846602608666372E-7	9.543702678651194E-7	2.001755068973231E-6	6.321852887141539E-9	0.0	8.153878593769928E-9	-1.7901033152835774E-13	3.8359692688843855E-8	6.134193118330392E-8	1.3473291025776245E-10	3.1891887679012375E-12	-2.319481899416227E-15	-1.4712392199969871E-13	4.467740065601632E-10	0.0	-2.659812642954165E-12	3.4564266695508074E-6	1.9150463786454605E-6	7.15933199680226E-8	3.3919648496091235E-4	1.7986355885869904E-7	3.575376185272622E-6	0.011183644982553895	0.004294173021007474	0.007651961908388544	0.01648089107299982	8.482939124784166E-10	5.019776585540183E-7	0.002387207373055325	5.294385590583817E-9	2.8913776513164004E-8	2.9159239198531987E-5	1.279062326152451E-7	2.4719368148609518E-9	4.3380655218484844E-5	1.0993660526851216E-8	6.475930471907746E-8	1.0003856984935566E-11	3.151575685759699E-8	6.087205764734763E-10	2.256788043987471E-5	0.0	1.6791792769289014E-9	1.7474700519201873E-9	1.1691346049081447E-13	2.575815264980637E-6	3.1683514282246434E-9	3.818341977981927E-8	8.261268826952883E-9	7.859679381301046E-8	7.503952129303647E-11	7.36727463376096E-9	1.5660202727079108E-5	6.701037879464788E-10	7.006407936076751E-6	1.858596277470658E-6	1.452045103566521E-14	5.941406389390936E-7	2.895247504207594E-15	-1.5517585924676865E-10	7.920512747632716E-14	3.653006048693068E-9	4.3736786056706013E-4	5.97851141273695E-8	0.003070262615858077	0.012306173951725174	1.522440613593148E-8	3.808121545889739E-4	1.7767375799104422E-6	1.3729136389126035E-8	1.433183915115076E-7	3.6561945122194485E-7	0.00411246109487538	0.0024697220263948	7.494831140654281E-8	9.852059978035454E-7	0.001843277530202529	1.0214808988925432E-12	8.236735877949085E-5	1.975520920837331E-8	1.0833561713336511E-8	2.3425600731676702E-12	0.0	-3.968492860345854E-11	2.2157836462493525E-13	4.417851267521839E-9	8.153416709839583E-7	5.933538987918403E-6	3.173904384547875E-10	6.7190099330055035E-9	2.720201378312456E-11	1.770383444376849E-7	1.185933532898295E-9	1.301360031162642E-5	-3.0386013976181266E-13	1.1699370640081211E-7	8.898188303000197E-7	7.105939021022221E-11	3.0350006122489556E-10	2.111714896967634E-10	9.945189255071771E-13	1.1064331454587877E-8	8.683253933320512E-9	1.0100159447339022E-4	7.078359490340425E-5	-3.361849268501651E-11	2.7049512675857244E-9	5.299843212663788E-5	2.206083428653442E-8	6.314395526900945E-5	1.3201588505424325E-9	2.2712719235100414E-6	1.1164196231345239E-10	1.1962941923175408E-6	1.512611587012406E-4	5.44446780902162E-4	1.422180347141576E-12	1.2447337480887815E-12	7.002523629634903E-10	2.5623849193331333E-13	1.243469594427162E-5	2.4634536440429292E-12	-1.8211141789547587E-15	9.81335183619143E-8	9.691555487605691E-10	2.241085670991589E-9	1.8470451423462323E-7	1.0252771797390059E-8	4.618859202960696E-9	1.2277206660844977E-8	6.449447326570433E-5	0.0	0.0	0.0	0.0	0.0	0.0	0.0	0.0	0.0	0.0	0.0	0.0	0.0	0.0	0.0	0.0	0.0	0.0	0.0	0.0	0.0	0.0	0.0	0.0	0.0	0.0	0.0	0.0	0.0	0.0	0.0	0.0	0.0	0.0	0.0	0.0	0.0	0.0	0.0	0.0	0.0	0.0	0.0	0.0	0.0	0.0	0.0	0.0	0.0	0.0	0.0	0.0	0.0	0.0	0.0	0.0	0.0	0.0	0.0	0.0	0.0	0.0	0.0	0.0	0.0	0.0	0.0	0.0	0.0	0.0	5.093277391388925E-7	0.0	0.0	0.0	0.0	0.0	0.0	0.0	0.0	0.0	0.0	0.0	0.0	0.0	0.0	0.0	0.0	0.0	0.0	0.0	0.0	0.0	0.0	0.0	1.3820160672581901E-5	0.0	0.0	0.0	0.0	0.0	0.0	0.0	4.5243567278143056E-4	0.0	0.0	0.0	0.0	1.424398088476698E-8	1.4243980658833753E-8	0.007279704462875448	0.002033679616094565	0.002033679616094626	4.015386761855831E-4	5.102838297443768E-4	5.102838297445247E-4	5.3509558554298495E-5	0.0	0.0	0.0	0.0	0.0	0.0	0.0	0.0	0.0	0.0	4.3074003126825425E-4	0.0	0.0	2.1301039050568293E-4	9.98434214816074E-4	0.0	0.003856479813821992	0.0	0.0	0.0	0.0	0.0	0.0	0.0	0.0	0.0	0.0	0.0	0.0	0.0	0.0	0.0	0.0	0.0	0.003761453442685616	0.0037614534426856166	0.018535892171193915	3.9150058884972015E-7	3.9150058888640716E-7	0.0	0.00817913995837444	0.0	0.002397064335291141	0.0023970643352910718	0.0	0.0	0.0	0.0	0.0	0.0	0.0	0.0	0.0	0.0	0.0	0.0	0.0	0.0	0.0	0.0	0.0	0.0	0.0	0.0	0.0	0.0	0.0	0.0	0.0	0.0	0.0	0.0	0.0	0.0	0.0	0.0	0.0	0.0	0.0	0.0	0.0	0.0	0.0	0.0	0.0	0.0	0.0	0.0	0.0	0.0	0.0	0.0	0.0	0.0	0.0	0.0	0.0	0.0	0.0	0.0	0.0	0.0	0.0	0.0	0.0	0.0	0.0	0.0	0.0	0.0	0.0	0.0	0.0	0.0	0.0	0.0	0.0	0.0	0.0	0.0	0.0	0.0	0.0	0.0	0.0	0.0	0.0	0.0	0.0	0.0	0.0	0.0	0.0	0.0	0.0	0.0	0.0	0.0	0.0	0.0	0.0	0.0	6.307337651265467E-8	2.3903153188004695E-8	5.302851048953892E-7	3.2438795228626767E-8	6.606447676849027E-10	7.281375352555204E-8	7.520556031999209E-8	5.051281377771373E-10	1.776093124862406E-8	5.827166815904893E-9	2.9311338673475683E-7	3.4504890091256316E-6	4.884754826200524E-10	5.371764255548898E-6	5.9986700125981886E-5	6.177992317588009E-6	1.5410091222930292E-5	3.436876560736385E-6	8.180735262090403E-7	5.313392326884561E-6	1.2871007417181537E-6	1.353118048218287E-7	1.2979392044933783E-6	5.617024892988914E-6	4.5758876796381415E-6	1.2832805805954748E-10	1.1846640754171123E-8	1.8702506608399655E-8	6.696853529517183E-7	3.0229938308340774E-14	5.086872037418841E-14	5.028074240902409E-10	4.2720280206009207E-10	1.1090911524268784E-8	6.247391075220051E-9	8.383365123887743E-7	4.68274332433139E-10	9.366863217728765E-9	6.360018146644374E-8	5.332503027391105E-7	3.668303260235363E-11	1.285732281034403E-10	2.8084688018267973E-9	7.189865068064349E-8	4.1940703315045136E-8	7.301328524895277E-8	5.126922897283237E-11	6.812447645371305E-7	7.817128935156387E-11	1.2218624254271879E-11	1.7237138180210774E-9	2.793751295599626E-13	3.8531647352855346E-10	1.568760026315946E-8	6.249741195770599E-10	6.200522998835014E-11	6.314345953545265E-11	7.973254634478986E-10	1.2488473145883594E-8	1.4681460209160677E-11	7.933468043326812E-7	1.4184958922638032E-8	4.6551707786208773E-7	9.016643973200896E-11	4.845492743609022E-8	1.0377672931920502E-11	1.6824316244368162E-10	1.0472003479542335E-12	2.404329395647338E-9	1.719094641511797E-8	1.7822134465426452E-7	2.7682760135736077E-9	1.6507337092508307E-9	5.31308962800973E-9	3.016920560526575E-9	1.69845128555096E-7	7.880760793491511E-10	9.219918202484621E-13	-1.0029176345511086E-12	5.124480296347916E-12	5.439813659526675E-13	3.744475765953747E-12	9.88660131401391E-9	1.5850836474771273E-9	4.671814224671177E-12	2.975932124992068E-11	3.3546992344177206E-7	4.896012515910883E-7	1.592054115259423E-9	1.1248288997556547E-6	2.1025144561911166E-9	4.296881523508453E-6	2.5450528745816275E-8	5.617435135945516E-4	2.538823193796949E-6	1.2025803922078938E-4	1.558665376794569E-4	3.4042227365305253E-4	2.99268537961488E-4	0.0013046125591310925	2.0245009374530798E-7	2.598588103283525E-4	0.0027653337537902715	6.617847277011063E-4	0.005245853833007492	0.001003781465552094	3.70382941907714E-4	0.0028968439071348187	7.560091443080088E-5	3.810059621174736E-4	1.1920347497173222E-5	2.807514492012522E-4	1.6835993637107427E-4	8.61112171045006E-5	5.27352549322486E-8	0.0025170643900919317	1.568381265307834E-8	8.473886770344336E-8	5.77345455164603E-8	1.1432611969904096E-6	3.80886542788562E-9	1.7201537737671838E-5	2.147775482531301E-4	1.332721710146244E-7	0.002040486279457116	4.6300557061198795E-4	0.002295877400090957	0.005075982763735842	1.3111145362536144E-6	0.0	1.3719068998646504E-11	5.222209005152934E-9	1.0538515421820892E-6	8.172256179332928E-4	3.132935374247085E-7	1.332764194663727E-11	1.8772810297635186E-13	2.418253611831734E-10	2.3005489660150235E-11	6.890810505531821E-13	4.290513382865182E-8	1.1028533578434315E-4	0.013880678856194864	1.449873058573025E-4	0.005169636167657512	6.33173319085925E-6	0.018367954982962086	8.268928485787319E-4	0.004707163341047652	0.021803774617031105	1.3259285461899816E-4	9.148680069717605E-7	0.003989754375912676	0.018010666745559702	1.8097799542252002E-6	2.2567988756822802E-5	4.349330547815763E-5	2.505801094468894E-4	1.3842140910991257E-5	1.851807697990797E-5	5.5782096184009246E-5	2.5744580569887255E-4	8.775940270308789E-8	4.872485139452207E-5	1.8060956255773102E-6	5.03940743451217E-7	0.0	1.0866175215305294E-6	1.4971282320675847E-6	1.8635350542414902E-9	2.65546116110224E-7	2.4585241758655666E-5	3.1875663004611165E-4	1.986795605329907E-7	4.070706698275409E-10	2.3847475718554028E-8	1.8841074051153286E-6	5.060004732788074E-6	1.2146385500282185E-5	3.6712320426948453E-7	3.8196495491887493E-7	1.076454242519044E-9	7.045293357378822E-8	1.235229723099915E-9	1.665874420180942E-5	2.285754444647943E-9	2.4134984725628645E-4	2.3785559186697343E-4	0.005694500894350803	5.744925976654806E-5	0.0010524537898253723	7.687939851032004E-4	3.516789882048216E-4	4.415767532004659E-6	1.5475621669052404E-5	9.962528974361002E-4	0.004247636210806741	8.487782428213885E-4	0.006138822971007091	0.0702370953310183	0.038726629710125166	1.8832916212907936E-5	4.081906933204608E-9	3.283615482446501E-5	5.033268558240403E-5	2.7642655122693548E-5	9.926292859256474E-9	1.2076006497994261E-14	1.3012075341207359E-8	2.1052236610393126E-10	3.681944510543139E-5	3.3503661319775487E-6	1.1476894896528927E-5	1.3149652465318169E-6	3.662652827706286E-5	7.390336978506337E-8	2.449070154496393E-6	2.2374615157097817E-5	8.754849223086576E-8	2.2757372781876888E-9	4.0887300154881807E-7	3.330717761826944E-8	1.1913783564257673E-7	3.7387696344276194E-6	5.843701034392258E-6	2.3970239138589195E-9	4.028780472242215E-5	9.69747779042726E-5	5.4909219695077484E-5	8.225396448473737E-8	1.53400609784635E-5	8.894398509685583E-5	1.2131780983028718E-5	1.2943115881834105E-4	1.0624951849709009E-5	1.9413525046867466E-6	2.973073570708838E-6	5.988075101580098E-7	1.16909307879385E-4	6.754266662813609E-4	4.992152153343672E-7	2.3951105061616686E-9	2.534051917951457E-9	2.863660359707166E-6	1.9590700671232308E-8	4.923563978149402E-7	8.210928279214518E-9	4.729755538786336E-12	6.7197502513821E-8	1.1554785848695581E-6	9.056963571679526E-6	5.339881650971526E-7	3.5148285580419795E-5	1.0420819983075072E-5	4.202227707846123E-5	2.4034833326523523E-5
628343_M16_family_peptidase	1.11111e+255	1.2442896495380103E-8	1.2442896495380012E-8	1.2442915309410977E-8	5.188019216981521E-9	0.32841769910534196	0.3284176991053401	0.3284192054855738	0.014742626932713854	9.082030033579972E-7	9.082030033579861E-7	9.082086764324904E-7	2.2396197126822294E-9	6.8062440822070075E-31	6.806244082207143E-31	6.806307799084847E-31	4.425611135743757E-36	2.181467122151026	1.1815504346614318	28.840295901263293	0.017094179020208676	0.038981348433785735	0	0	1	1	1	1	1	1	1	1	1	1	1	0	0	0	1	1	1	1	1	1	1	1	1	1	1	1	1	1	1	1	1	1	1	0	1	1	0	0	0	0	0	0	0	0	0	0	0	0	0	0	0	0	0	0	0	0	0	0	0	0	0	0	0	0	0	0	0	0	1	1	1	1	1	1	1	1	1	1	1	1	1	1	1	1	1	1	1	1	1	1	1	0	0	1	1	1	1	1	1	1	1	1	1	1	1	1	1	1	1	1	1	1	1	1	1	1	1	0	0	0	0	0	0	0	0	1	1	1	0	0	1	1	1	1	1	1	1	1	1	1	1	1	1	1	1	1	0	0	1	1	1	1	1	1	1	0	1	1	0	0	0	0	0	0	1	1	1	0	0	0	0	0	1	0	0	0	0	0	0	1	1	1	1	1	1	1	1	1	1	1	1	1	1	1	1	1	0	0	0	1	1	1	1	1	1	0	0	1	1	1	1	1	0	0	0	0	1	1	1	1	1	0	0	0	0	0	0	0	0	0	1	1	1	1	0	1	1	1	1	1	1	1	1	1	1	0	1	1	1	1	1	1	1	1	1	1	0.0	0.0	1.0	1.0	1.0	1.0	1.0	1.0	1.0	1.0	1.0	1.0	1.0	0.0	0.0	0.0	1.0	1.0	1.0	1.0	1.0	1.0	1.0	1.0	1.0	1.0	1.0	1.0	1.0	1.0	1.0	1.0	1.0	1.0	1.0	0.0	1.0	1.0	0.0	0.0	0.0	0.0	0.0	0.0	0.0	0.0	0.0	0.0	0.0	0.0	0.0	0.0	0.0	0.0	0.0	0.0	0.0	0.0	0.0	0.0	0.0	0.0	0.0	0.0	0.0	0.0	0.0	0.0	0.0	0.0	1.0	1.0	1.0	1.0	1.0	1.0	1.0	1.0	1.0	1.0	1.0	1.0	1.0	1.0	1.0	1.0	1.0	1.0	1.0	1.0	1.0	1.0	1.0	0.0	0.0	1.0	1.0	1.0	1.0	1.0	1.0	1.0	1.0	1.0	1.0	1.0	1.0	1.0	1.0	1.0	1.0	1.0	1.0	1.0	1.0	1.0	1.0	1.0	1.0	0.0	0.0	0.0	0.0	0.0	0.0	0.0	0.0	1.0	1.0	1.0	0.0	0.0	1.0	1.0	1.0	1.0	1.0	1.0	1.0	1.0	1.0	1.0	1.0	1.0	1.0	1.0	1.0	1.0	0.0	0.0	1.0	1.0	1.0	1.0	1.0	1.0	1.0	0.0	1.0	1.0	0.0	0.0	0.0	0.0	0.0	0.0	1.0	1.0	1.0	0.0	0.0	0.0	0.0	0.0	1.0	0.0	0.0	0.0	0.0	0.0	0.0	1.0	1.0	1.0	1.0	1.0	1.0	1.0	1.0	1.0	1.0	1.0	1.0	1.0	1.0	1.0	1.0	1.0	0.0	0.0	0.0	1.0	1.0	1.0	1.0	1.0	1.0	0.0	0.0	1.0	1.0	1.0	1.0	1.0	0.0	0.0	0.0	0.0	1.0	1.0	1.0	1.0	1.0	0.0	0.0	0.0	0.0	0.0	0.0	0.0	0.0	0.0	1.0	1.0	1.0	1.0	0.0	1.0	1.0	1.0	1.0	1.0	1.0	1.0	1.0	1.0	1.0	0.0	1.0	1.0	1.0	1.0	1.0	1.0	1.0	1.0	1.0	1.0	0.03610520333588629	0.9999999999997871	0.9999910827791091	0.9999999993996014	0.999999461514796	0.9999987415708402	0.9999999999977746	0.9999997506343542	0.9999999890800991	0.9999988000639375	0.9999999946550482	0.999999029045158	0.999963068695366	0.9999990127883355	0.9999999646515416	0.9999995621548279	0.9999999902654213	0.9999955856801667	0.9999999999244212	0.9999997951465269	0.9999966986799508	0.9999999999999912	0.9999999999220622	0.9999999999992993	0.9999999999999893	0.9999988462872178	0.9999999837228387	0.9999938513730082	0.9999999999745163	0.9999956898320129	0.999539826507985	3.3611462300076056E-6	1.6098703451428165E-5	4.243619275778876E-5	0.002733370223257925	0.9865351887517874	0.9885801243173126	9.528728781571516E-7	1.367728554846348E-5	0.002113778589211357	1.8852897021304216E-10	2.857192260563579E-10	1.1575145286712996E-9	1.7080096559318747E-8	8.724663325132553E-9	6.335775715182734E-8	9.987920090992475E-8	9.999587202713656E-8	7.73769774187194E-6	2.9509722843101827E-7	1.19164969003549E-8	1.1178502568043314E-11	5.326042940012599E-10	1.9300593345761285E-8	4.018531507554712E-9	2.8345042979438517E-9	3.845207374730819E-9	2.6520644569316687E-9	9.190964889160824E-8	2.953931632632134E-7	2.959408820224496E-7	0.0024455493724639954	0.0026397771722410646	0.9885801468180427	0.9995398452671418	0.9999999999999989	0.9999999999985718	0.9999999999999978	0.9999999999993605	0.9999999253533729	0.999999999992348	0.9999981203317058	0.9999989262909922	0.9999998919729951	0.9999972829516474	0.999999910510562	0.9999999999997136	0.9999999999999805	0.9999999240045157	0.999999999999673	1.0	0.9999999999999972	0.9999987503521451	0.9999996746303368	0.9999999998953699	0.9999999999999509	0.999999999999956	0.9999999999993892	0.9869224688079326	0.9869228738867086	0.9999999999999478	0.9999999999999997	0.9999999999181662	0.9999999999716084	0.9999998107585225	0.9999999911574424	0.9999998402650083	0.9999999999999432	0.9999958126851612	0.9999999999999706	0.9999999999991178	0.999999194244197	0.9999997254852687	0.9999890294665867	0.9999996175967529	0.9999999986407846	0.9999980779986911	0.9999934555685427	0.9999999884743652	0.9999990898649751	0.9999999558341732	0.9999990488447363	0.9999952616306396	0.9999999999895163	1.0	0.9999999999999999	8.220496179726089E-4	1.116345355378634E-6	1.2673609094404625E-6	1.8038492617389323E-6	1.1940683844047228E-4	0.006614824775570405	0.9999954962070374	0.9999982719249744	0.9999982719073344	0.99999952322285	0.9999999999992387	0.08740749975874684	0.9999994893496499	1.0	0.9999999993258895	0.9999999437890807	0.99999999419825	0.9999999982156151	0.9999999999977769	0.9999999999999998	0.9999999999997521	0.9999999999999994	0.999999999982919	0.999999999999999	1.0	0.9999999999999696	0.9999999999977942	0.04398258091099594	0.9999999561718642	0.9999999999999954	0.999999999998737	0.9999999999652889	0.9999999999295449	0.9999994193784542	0.999856693185637	0.9999972263767835	0.9999982452697648	0.9999991597543433	0.0011056223533205678	0.006182683781011278	0.04165599041859336	0.14579570590561586	0.999999999707585	0.9999999976415894	0.9992364862433099	0.9994240030541124	0.9999605432754385	0.0640891070612094	0.0027908423452764897	6.33567473062091E-4	5.040412531798211E-14	1.5886274116183596E-4	8.172567490256633E-4	0.0028650910498808635	0.002865471234972383	0.003407175399549933	0.11058224293756591	0.999995603221281	0.9999998734730158	0.9999913155097211	0.9999999999763528	0.9999993321590093	0.9999992298880666	0.9999999991722738	0.9999895538845226	0.9999999994600293	0.9999999996923107	0.9999999998514094	0.9999999998541153	0.9999975490529985	0.9999999994579074	0.999999983647081	0.9999610746570217	0.9999999998640194	0.9999999999490001	0.9998448381905486	0.99497943457312	0.8676247708077042	0.9951071205696502	0.9972101857879091	0.9999531324172359	0.9999998425986723	0.9999999999465855	0.9999999997293336	0.9999999983197526	0.9999999999999765	0.9999999999995584	0.9999999977226195	0.9999990533720298	0.12195340945167465	0.999999999554484	0.9999999999996683	0.9999999999996467	0.9999999999677021	0.9999999999677013	0.009544364468737965	0.17220059724422077	0.9938984394016173	0.9939905525688759	0.9999999998810956	0.9999999991912698	9.080881009360109E-5	0.0030001348579286047	2.382092190167384E-8	2.4848343363359504E-5	6.406561602123606E-4	0.0010157819839468063	0.004923291229993243	0.9999997801747269	0.9999998805664292	0.9999998805608109	0.9999999873209374	0.9999999999999604	0.9999999999727324	0.9999999999999232	0.9999999993235325	0.9999999999998742	0.9999940667207963	0.99999998102611	0.9999993552444164	0.9999999975194637	0.9999999999999919	0.9999999999998943	0.9999999988969062	0.9999999767308825	0.9999999996904031	0.9999999999980466	0.999999999999781	0.9999999999999996	1.0	0.9999997972381307	1.0	0.9999999996694988	0.9999996554002063	0.9999999990906034	0.9999979299943842	0.9999999995640507	0.9999911929738611	0.9999999999993919	0.9999999996760823	0.9999166874895937	0.0	0.0	0.0	0.0	0.0	0.0	0.0	0.0	0.0	0.0	0.0	0.0	0.0	0.0	0.0	0.0	0.0	0.0	0.0	0.0	0.0	0.0	0.0	0.0	0.0	0.0	0.0	0.0	0.0	0.0	0.0	0.0	0.0	0.0	0.0	0.0	0.0	0.0	0.0	0.0	0.0	0.0	0.0	0.0	0.0	0.0	0.0	0.0	0.0	0.0	0.0	0.0	0.0	0.0	0.0	0.0	0.0	0.0	0.0	0.0	0.0	0.0	0.0	0.0	0.0	0.0	0.0	0.0	0.0	0.0	0.0	0.0	0.0	0.0	0.0	0.0	0.0	0.0	0.0	0.0	0.0	0.0	0.0	0.0	0.0	0.0	0.0	0.0	0.0	0.0	0.0	0.0	0.0	0.0	0.0	0.0	0.0	0.0	0.0	0.0	0.0	0.0	0.0	0.0	0.0	0.0	0.0	0.0	0.0	0.0	0.0	0.0	0.0	0.0	0.0	0.0	0.0	0.0	0.0	0.0	0.0	0.0	0.0	0.0	0.0	0.0	0.0	0.0	0.0	0.0	0.0	0.0	0.0	0.0	0.0	0.0	0.0	0.0	0.0	0.0	0.0	0.0	0.0	0.0	0.0	0.0	0.0	0.0	0.0	0.0	0.0	0.0	0.0	0.0	0.0	0.0	0.0	0.0	0.0	0.0	0.0	0.0	0.0	0.0	0.0	0.0	0.0	0.0	0.0	0.0	0.0	0.0	0.0	0.0	0.0	0.0	0.0	0.0	0.0	0.0	0.0	0.0	0.0	0.0	0.0	0.0	0.0	0.0	0.0	0.0	0.0	0.0	0.0	0.0	0.0	0.0	0.0	0.0	0.0	0.0	0.0	0.0	0.0	0.0	0.0	0.0	0.0	0.0	0.0	0.0	0.0	0.0	0.0	0.0	0.0	0.0	0.0	0.0	0.0	0.0	0.0	0.0	0.0	0.0	0.0	0.0	0.0	0.0	0.0	0.0	0.0	0.0	0.0	0.0	0.0	0.0	0.0	0.0	0.0	0.0	0.0	0.0	0.0	0.0	0.0	0.0	0.0	0.0	0.0	0.0	0.0	0.0	0.0	0.0	0.0	0.0	0.0	0.0	5.4098539335745155E-8	5.833408689426278E-8	1.38359993966497E-4	4.925151186241372E-5	1.9752841090570072E-6	1.263176685362133E-6	3.197770324647742E-5	4.5838539741716033E-8	1.8260361261956959E-6	1.620683965786185E-5	2.4972603540618366E-8	5.2008729323205216E-8	2.1422029594653225E-8	2.1419468310135414E-8	1.9460926956493818E-4	4.3996711389826526E-4	2.9492009279152853E-8	1.3963308986841838E-7	2.5223891530035125E-5	1.0961006317034006E-6	6.14752431959964E-7	3.450945074146006E-8	5.234961250044634E-7	1.3353862661213967E-6	6.392678765121396E-6	3.903344314437618E-10	2.4802981890559295E-9	7.785307565288946E-8	5.042373107944087E-8	4.605861803064215E-9	2.1580299214285503E-8	-1.186545792018885E-10	-9.488010054817426E-12	-6.269718088886683E-12	3.844260454237414E-9	1.1057889374166407E-6	9.321749439239468E-6	-3.547157027945429E-9	-1.4660174318671367E-9	7.230252605829046E-9	-8.93826280409609E-11	-1.1426837809934645E-10	-4.256962068977571E-10	-3.6825480615472855E-9	-2.1828280469828813E-9	8.152348276827755E-9	-4.074584082683771E-11	-4.032097847422477E-11	3.201810461692914E-11	1.3989347105872126E-12	-8.32310031498371E-10	-5.1183234847417125E-12	-1.6613078610395494E-10	-1.8821874875328746E-10	-1.3969044173852571E-9	-1.3292613815989591E-9	-1.8176446773705679E-9	-8.442204491378676E-10	6.920351918616031E-8	1.3792186001185007E-12	1.4011659476244527E-12	9.927871648472003E-9	1.8320014949502195E-9	9.324372153063365E-6	2.1587829746039233E-8	3.124156489064944E-11	5.407801728640749E-7	3.853306562717762E-11	4.167926887621576E-6	1.0885194969834089E-6	6.101471904274014E-6	2.211840562038603E-6	2.6504642924862765E-9	9.833016415994322E-6	1.0494379888648098E-5	2.9796117363423136E-6	2.585210377337166E-5	2.846117969079742E-7	1.1368311800818987E-6	3.2621534362675675E-9	2.326912484917898E-7	4.4400327081639546E-8	1.633251218713383E-7	9.415951231617203E-5	2.2527046894538216E-9	2.2585109338280063E-9	2.3871165044653253E-9	6.2107576250802765E-6	1.877464550936736E-6	1.878205433847313E-6	5.217886320796339E-7	5.24972079696262E-7	4.719019380816647E-7	4.758348481903596E-7	3.315450602947578E-8	5.1299560821505E-8	9.572654180445284E-7	1.505827368020185E-6	1.0382181211410213E-6	4.734648050064294E-6	2.8765327947710695E-5	1.076452593729016E-9	9.987366489383476E-11	5.457301059552666E-5	2.166259869706977E-6	3.0048035140728402E-5	2.44510200708703E-6	1.6307712323859747E-6	6.6849269284574575E-6	1.0660740326073892E-6	1.7627788118090848E-9	3.6903487043993266E-8	5.160597371656195E-8	6.950187869669833E-9	9.037031123426686E-10	9.051132066062451E-10	4.429642053215086E-8	3.160388587827433E-13	-5.831757967514822E-12	2.57016461429409E-13	2.6585306539620704E-9	5.7398131464783675E-8	4.342522119671344E-9	4.2091810037447885E-9	4.212300841466288E-9	3.2447799669377275E-7	4.332194430967107E-7	2.53431207963839E-9	1.4596054365156874E-9	8.22675261247241E-14	3.245193310186245E-6	1.0622159263284914E-8	1.0094127879112236E-6	2.2088183082580315E-7	2.9058776196411173E-6	2.911254570747701E-10	5.133560243564261E-12	3.481346444456079E-8	1.3726596562735338E-6	7.258490364314696E-9	7.324906126093822E-9	1.1314430791498076E-5	2.906236298616527E-6	1.707177104542934E-8	4.5838188049707185E-6	1.2637337842846819E-9	4.563210931340933E-8	8.582253945588203E-5	9.396413396145498E-6	2.0834163904970282E-5	2.8655100157792823E-4	3.910767814030436E-6	5.016865792795144E-7	3.912727238875036E-6	-7.624220354010558E-9	-8.516141356343376E-9	1.1505513751453034E-7	2.329852033522428E-9	4.005165864073845E-6	5.243343073835227E-5	2.2544996536311146E-8	1.4707009843295538E-7	2.0692599622673669E-7	1.1934619201237062E-7	-5.053348477515596E-10	3.9883296645967445E-8	5.4756888930125437E-17	-4.005074760065393E-9	-4.001554937014748E-10	6.639739934082012E-10	6.670464102950802E-10	-2.5238647543418535E-11	3.687060634860462E-7	2.9686530478301165E-6	3.6066725277561495E-5	2.4843388457540527E-9	3.4143955870424847E-6	2.9322630834882624E-4	4.6645259702882136E-5	1.1787940241148043E-4	9.368754333449747E-5	2.3105842230641827E-6	2.3192561525720023E-6	2.9273085289105438E-8	3.007279014699549E-8	1.5883419690609912E-8	2.1191031410405792E-5	3.0220463038688195E-5	2.07066499724462E-7	5.562292045979689E-5	2.6065370585803826E-5	9.607452918780623E-7	6.283224507397378E-5	5.9132632800884544E-5	2.482410716986294E-7	2.502483242849962E-7	1.0718045425628375E-6	4.358600728449069E-6	3.4381529765425967E-6	1.856582455982414E-4	0.003543898858471506	0.00529177083039023	4.8755447012993613E-8	8.423190974470307E-4	1.9942141461282148E-5	4.3393145433834324E-7	2.6750682515563895E-5	1.0704583663923017E-8	1.0710576869854549E-8	1.0016625356823461E-5	1.0017195883560426E-5	8.15076983354951E-8	3.426843855264261E-6	2.689942538491863E-6	2.956325781067193E-6	3.3430632750963696E-7	4.066694898052781E-6	-1.8432407963234893E-9	4.6921865761925807E-7	-3.041788228389577E-12	1.036792119951007E-10	6.580987851239131E-9	-5.5845871980639283E-11	-3.0079673994654055E-11	4.1406587980574727E-7	7.82159852330544E-7	7.826596719606727E-7	2.0395354561442147E-5	1.4501258499977077E-4	2.6753680653190948E-5	2.0783216781672387E-5	1.3232598903412107E-4	7.524432241234891E-4	3.1957133112947567E-4	0.0021907838136618896	4.1910264370059735E-8	4.8434723152190884E-4	6.208829286258322E-6	1.162476952352165E-4	0.0022339905541114424	0.003707951010383681	4.019484456385669E-8	4.0187018046644596E-8	4.018186272602975E-8	4.6735581626933254E-8	4.877307191453184E-8	1.172067948665978E-4	6.317868450622655E-11	3.441819144223146E-5	2.5641578819124433E-6	9.802404493219896E-6	1.2537449206295737E-4	4.051363089596638E-5	1.4537605818376598E-5	8.552404602235608E-5	1.1721255212948645E-4	9.346545549737684E-7	0.0	0.0	2.1292122786667735E-13	2.1292122786667735E-13	6.00398585492992E-10	8.91722089088797E-6	8.91722089088797E-6	5.384852039972432E-7	5.384852039972432E-7	1.2584291598221726E-6	2.4936564583875245E-7	2.4936564583875245E-7	1.0919900842609801E-8	0.0	0.0	0.0	3.5348458397320226E-8	3.5348458397320226E-8	4.4143198332945715E-6	4.4143198332945715E-6	2.048534730711087E-7	7.557880386417726E-11	7.557880386417726E-11	3.3013200492030557E-6	3.3013200492030557E-6	7.793781273132157E-11	8.741489803854456E-15	8.741489803854456E-15	1.627716131089201E-8	1.1537127821454799E-6	1.1537127821454799E-6	6.1486269918162645E-6	6.1486269918162645E-6	4.310167987039506E-6	4.310167987039506E-6	0.0	0.011419875682687416	0.013464811248212603	0.0	0.0	0.0	0.0	0.0	0.0	0.0	0.0	0.0	0.0	0.0	0.0	0.0	0.0	0.0	0.0	0.0	0.0	0.0	0.0	0.0	0.0	0.0	0.0	0.0	0.0	0.0	0.0	0.0	0.0	0.0	0.0	1.8796682941878951E-6	1.1020657261879803E-15	1.1020657261879803E-15	1.4281983967462247E-12	1.4281983967462247E-12	6.394414874856538E-13	2.1964504412945802E-15	2.1964504412945802E-15	1.0737090078613674E-6	1.0737090078613674E-6	8.948943793972988E-8	2.7170483526945146E-6	1.0802700488791955E-7	1.0802700488791955E-7	2.864065173872987E-13	1.249647854857998E-6	1.9542251521504616E-14	1.9542251521504616E-14	0.0	3.2697128434520545E-13	7.599548433024681E-8	7.599548433024681E-8	3.253696632248109E-7	0.0	0.0	0.013077531192067409	8.057558029223968E-7	8.821651683981915E-13	8.842557609080726E-9	1.892414774936453E-7	1.892414774936453E-7	1.5973499172649827E-7	1.5973499172649827E-7	4.187314838788156E-6	4.187314838788156E-6	4.4165826727382745E-8	1.0970533413277966E-5	2.745147312411982E-7	2.745147312411982E-7	1.3592154043546797E-9	3.824032471095563E-7	3.824032471095563E-7	6.5444314573184425E-6	1.922001308874067E-6	1.922001308874067E-6	9.511552637044225E-7	9.511552637044225E-7	4.7383693604059685E-6	4.7383693604059685E-6	0.0	0.0	0.0	0.0	0.0	0.0	0.0	0.0	1.7280750255945785E-6	4.503792962578707E-6	4.503792962578707E-6	0.0	0.0	2.223162839322606E-12	5.10650350118778E-7	5.10650350118778E-7	5.801749996206768E-9	5.621091922164897E-8	0.0	0.0	6.741105535141907E-10	3.041493784754078E-14	0.0	0.0	2.4786150528005907E-13	2.4786150528005907E-13	1.7081038684971103E-11	0.0	0.0	0.0	0.0	4.382813583857207E-8	4.382813583857207E-8	3.47111373253366E-11	4.603225183716668E-15	4.603225183716668E-15	1.2630091176730559E-12	7.045504561355388E-11	0.0	1.7547302352350135E-6	1.7547302352350135E-6	0.0	0.0	0.0	0.0	0.0	0.0	2.3584105372138413E-9	2.9241494502294566E-10	2.9241494502294566E-10	0.0	0.0	0.0	0.0	0.0	0.9972091576547235	0.0	0.0	0.0	0.0	0.0	0.0	8.684490278959533E-6	4.3967787189993185E-6	4.3967787189993185E-6	1.2652698418383585E-7	3.0768931491590463E-10	8.27726251671972E-10	7.701119334704383E-7	6.678409906774723E-7	2.3647148444990275E-11	2.3647148444990275E-11	1.0446115477434933E-5	1.0446115477434933E-5	1.4588474205894546E-10	2.4509470014820446E-6	2.4509470014820446E-6	4.6867582764091375E-5	0.005020565426880033	0.0	0.0	0.0	0.13237522919229583	1.6802473878832436E-9	1.6802473878832436E-9	9.466279702430644E-7	2.277380536540194E-9	2.277380536540194E-9	0.0	0.0	3.229790754241423E-11	3.533194694690001E-13	3.3172858978279063E-13	3.3172858978279063E-13	3.229871885664369E-11	0.0	0.0	0.0	0.0	0.006101560598382755	1.1943357084673472E-7	1.189044561830226E-10	1.189044561830226E-10	8.08730180211445E-10	0.0	0.0	0.0	0.0	0.0	0.0	0.0	0.0	0.0	7.683086192394792E-14	7.683086192394792E-14	6.764674981608248E-10	6.764674981608248E-10	0.0	5.9332792037800145E-6	1.8973890034183255E-8	2.480536325075724E-9	2.480536325075724E-9	1.0569239764302361E-13	8.078720705175393E-15	8.078720705175393E-15	1.1030938925443942E-9	1.1030938925443942E-9	3.0959692448208097E-10	0.0	2.0276186934502942E-7	9.093965969252655E-10	3.4459979373554625E-7	3.305011282213546E-10	0.0	0.0	2.070005615858805E-6	2.070005615858805E-6	8.807026138966893E-6	8.807026138966893E-6	9.73457931881331E-14	5.344928906998927E-9	5.973552363013492E-10	0.0	1.2055165752615829E-6	1.6940364062349997E-13	1.1999360529955651E-6	1.192960270569895E-11	1.1996941516296339E-6	5.3241654024537486E-9	9.658747491848354E-7	3.0186820642027233E-7	0.0	9.110550077608848E-11	4.0683297171701305E-7	9.729728135044386E-9	2.844532842006807E-13	6.759079459479905E-13	2.048527505873743E-7	0.0	2.5822438045337982E-15	7.79377848886434E-11	6.948720478109777E-13	1.0622349236827293E-14	8.183378466210549E-11	2.547084669479201E-11	9.85768992575845E-12	3.916430363996271E-15	0.0	4.5627361213846257E-4	4.992737234928157E-12	2.385337483090666E-10	1.4096168676758225E-11	1.460742637959811E-11	1.8908271080808614E-8	7.559544239026106E-8	9.796049388333117E-11	4.0648151511391006E-11	7.271162331123904E-7	3.866528208718023E-10	1.5292322963489369E-10	9.112066656769002E-11	6.449504263983385E-10	7.523365597172926E-9	4.462202385369096E-9	1.0777428949282353E-8	1.1390888232654106E-13	8.456846334325974E-11	7.444671035861106E-6	4.696243394164412E-14	1.4931169634024855E-9	9.213074747549399E-12	3.357952804705633E-10	3.8391090306788556E-10	2.687170375104131E-9	2.5015994831179E-9	3.4795870629267256E-9	1.5914944917483353E-9	7.325328732488146E-8	7.194245199571014E-14	7.530642776032437E-13	3.4098997104825557E-6	7.634395907119007E-9	2.5257173279265332E-5	1.8439342548584476E-15	7.651990669033744E-12	7.464662446207347E-8	6.394413235816297E-13	7.464661342620468E-8	7.645808057518902E-12	1.879667758529453E-6	4.270948363292523E-14	0.0	2.7161151529220598E-6	8.813734621743908E-8	1.2595042064556275E-14	1.0463013435316196E-10	1.4229759089039715E-15	3.254699775418354E-13	0.0	2.747481879176771E-15	1.2496478539115683E-6	3.2329755111319346E-7	1.0397930136962191E-10	0.0	1.3129226108806137E-15	6.108027721137883E-13	5.1516896273399034E-14	6.341560956912851E-12	0.0	0.0	8.183378474688749E-11	0.0	2.703580041438948E-10	8.293582141215335E-12	3.96728597146242E-14	0.0	2.9468940876908076E-14	1.5317467480472224E-15	8.821541122232695E-13	8.057549703134352E-7	0.0	1.096608349349284E-5	8.639391830808001E-7	4.722601927351881E-12	1.1525242303234922E-8	6.382815571091067E-6	1.0497633982336694E-8	9.077803132519216E-7	4.3898823315541804E-8	0.0	1.3263104140694565E-12	8.072435071843642E-14	0.0	0.0	7.612832983883128E-13	5.716632769847685E-5	9.070251570930665E-7	1.1668555011112858E-11	9.689067910212401E-7	2.6434900621263857E-5	4.431982111282855E-14	1.7446862569538164E-9	2.920585730360121E-11	1.4119853848877381E-8	2.0017884677844676E-15	5.3410271492843225E-11	2.1242683447778715E-12	1.0827566582650789E-10	6.741105535141907E-10	5.6047160177800676E-8	3.852155510606605E-11	1.7843030174617141E-9	2.1724614589519043E-12	1.378303060039897E-14	0.0	1.037151881243057E-15	1.70810362906749E-11	1.037213191315395E-15	0.0	3.041493784191296E-14	2.205782452207568E-12	5.0998844117947874E-11	5.804324501164858E-13	5.776739216104509E-7	1.2630090495060318E-12	3.471113720519661E-11	7.045492308932259E-11	5.806210514934302E-7	1.4328430901758954E-4	1.0601323809634902E-7	0.0	9.043272544992107E-9	1.3532005741943874E-10	1.1668383037566343E-8	2.1206728484379767E-8	8.564505993291505E-9	3.181703422320929E-13	2.3449958226051607E-9	7.635114880697139E-4	1.5221164618214184E-8	1.7695728037934815E-9	1.442150164478878E-14	9.779219323213795E-9	4.5697527684129824E-7	1.4029340689170056E-8	3.5638159090467525E-14	8.01294419705556E-9	9.072376183638653E-10	1.4734879982825078E-12	1.154634166056212E-10	1.9263929340596064E-9	0.0	9.950408401729659E-8	8.666445615547837E-6	5.830126441467071E-13	6.678407426949071E-7	7.686953553132966E-7	1.1004748245168102E-12	5.399664696679125E-10	4.98978670030103E-10	0.0	1.4858014322855177E-10	1.0716110458837686E-14	5.33975238440773E-10	5.415751757211661E-10	1.5830972826042682E-8	3.891989770655879E-5	3.408385104610155E-14	5.0953258565675736E-11	1.551617669277947E-4	2.1398157574503807E-14	1.5833140160073774E-4	4.0661067856336865E-4	2.302166964007757E-11	1.452834847733139E-10	5.789719658177198E-11	5.274936745481176E-11	2.70666294472221E-10	2.321733958740044E-14	2.286435569805491E-14	4.41616302538648E-13	0.0	9.466176053605589E-7	6.536240659018476E-12	0.0	0.0	2.426492237755625E-14	3.22978852124449E-11	7.989508671658654E-14	3.96458882237486E-14	2.206628324508131E-9	1.185536115892033E-7	2.3829986152759663E-9	3.645893561116116E-14	8.028567005241813E-10	2.1928225277491794E-7	4.630478445122321E-9	1.5988470125938292E-4	6.2480021156829935E-12	4.312978933995737E-6	1.0397174250331709E-5	9.770950715193294E-11	0.0	2.3485028235497894E-10	8.407269253909985E-12	2.9147031993506993E-9	1.8205109642387723E-14	2.7267612945338152E-11	0.0	1.2574112700436182E-13	1.233975886994295E-13	6.447555835062421E-7	1.2757109267696092E-9	6.447506642329317E-7	0.0	1.953441480483463E-12	1.0569236317396914E-13	2.3269117464900087E-8	2.3269100133523955E-8	3.0913186982880205E-10	0.0	0.0	0.0	0.0	8.331251040632618E-5	0.0	3.305011282180842E-10	3.4459919290593195E-7	1.2981585261804018E-10	4.2688299973437044E-10	4.35681549427302E-10	6.003819501645109E-13	7.051803351486268E-14	3.2389187443630276E-10	8.33121925707087E-5	0.03610520333588618	0.03610520333588618	0.0	0.0	0.0	0.0	0.0	0.0	0.0	0.0	0.0	0.0	0.0	0.999963068695366	0.999963068695366	0.9999995621548279	0.0	0.0	0.0	0.0	0.0	0.0	0.0	0.0	0.0	0.0	0.0	0.0	0.0	0.0	0.0	0.0	0.0	0.0	0.0	0.999539826507985	0.0	0.0	0.002733370223258147	4.243619275778876E-5	1.6098703451428165E-5	3.3611462300076056E-6	3.3611462300076056E-6	1.3677285548352458E-5	9.528728781571516E-7	9.528728781571516E-7	0.002113778589211357	0.002113778589211468	7.737697741760918E-6	1.7080096559318747E-8	1.157514639693602E-9	1.8852897021304216E-10	1.885288591907397E-10	2.857192260563579E-10	8.724663325132553E-9	8.724663325132553E-9	6.335775715182734E-8	6.335775715182734E-8	2.9509722843101827E-7	1.19164969003549E-8	1.19164969003549E-8	1.1178613590345776E-11	1.1178502568043314E-11	5.326042940012599E-10	4.018531507554712E-9	4.018531507554712E-9	2.8345041869215493E-9	2.8345041869215493E-9	3.845207374730819E-9	3.845207374730819E-9	0.0	0.0	0.0	0.0	0.0	0.0	0.0	0.0	0.0	0.0	0.0	0.0	0.0	0.0	0.0	0.0	0.0	0.0	0.0	0.0	0.0	0.0	0.0	0.9869228738867086	0.9869224688079326	0.0	0.0	0.0	0.0	0.0	0.0	0.0	0.0	0.0	0.0	0.0	0.0	0.0	0.0	0.0	0.0	0.0	0.0	0.0	0.0	0.0	0.0	0.0	0.0	8.220496179726089E-4	8.220496179726089E-4	1.116345355378634E-6	1.1163453552676117E-6	1.8038492617389323E-6	1.2673609094404625E-6	1.2673609094404625E-6	0.9999982719073344	0.0	0.0	0.0	0.08740749975874684	0.08740749975874684	0.0	0.0	0.0	0.0	0.0	0.0	0.0	0.0	0.0	0.0	0.0	0.0	0.0	0.0	0.0	0.0	0.04398258091099605	0.04398258091099594	0.0	0.0	0.0	0.0	0.0	0.0	0.0	0.999856693185637	0.0	0.0	0.14579570590561597	0.04165599041859336	0.006182683781011278	0.0011056223533204568	0.0011056223533204568	0.9992364862433099	0.0	0.0	0.0	0.9994240030541123	0.0640891070612094	0.0640891070612094	0.003407175399549933	0.0027908423452764897	0.0	6.3356747306198E-4	6.33567473062091E-4	1.5886274116172494E-4	5.040412531798211E-14	5.040412531798211E-14	0.002865471234972383	0.0	0.0	0.0	0.0	0.0	0.0	0.0	0.0	0.0	0.0	0.0	0.0	0.0	0.0	0.0	0.0	0.0	0.99497943457312	0.9951071205696502	0.8676247708077042	0.0	0.0	0.0	0.0	0.0	0.0	0.12195340945167465	0.12195340945167465	0.0	0.0	0.0	0.0	0.0	0.9939905525688759	0.009544364468737965	0.009544364468737965	0.17220059724422077	0.0	0.0	0.0	0.0	0.0	0.0030001348579286047	9.080881009360109E-5	9.080881009360109E-5	0.0010157819839468063	6.406561602123606E-4	2.4848343363359504E-5	2.382092190167384E-8	2.382092190167384E-8	0.9999998805608109	0.0	0.0	0.0	0.0	0.9999940667207963	0.0	0.0	0.0	0.0	0.0	0.0	0.0	0.0	0.0	0.0	0.9999997972381307	0.0	0.0	0.0	0.0	0.0	0.0	0.0	0.0	0.0	0.0	0.9638938257093691	1.9003236587477033E-13	8.917217847538778E-6	5.98173916583277E-10	4.855726194366536E-7	1.2584271037584478E-6	2.2159255801289113E-12	2.3845767459884834E-7	1.0677989934893277E-8	1.1999152761439432E-6	2.6485898060687704E-10	2.856113838514791E-7	3.594409296942614E-5	9.775681914034084E-7	4.336257966328524E-9	4.378403216167987E-7	9.734421503232078E-9	4.414292117632182E-6	7.485632012977537E-11	2.0485346256573137E-7	3.3013193511729566E-6	8.713647125677395E-15	7.793207243628336E-11	7.006108991371504E-13	1.0623708040377476E-14	1.1374610916812827E-6	1.6261535221177648E-8	6.148601511953055E-6	2.5483779203343292E-11	4.102881104978271E-7	1.8764149544217828E-8	1.2737795755168868E-5	2.6337503402529272E-5	0.0026909340451075625	0.9838018374368005	0.002045011160967577	2.2598690627151363E-8	1.272445331845784E-5	0.0026268270029257135	3.317711699054593E-4	2.5011348547820944E-10	9.629159691826317E-10	1.6567532457045786E-8	9.043914106499074E-8	9.561673997016129E-8	4.729887270737976E-8	1.16785026094135E-10	7.637786438308147E-6	2.0705224201833516E-9	8.437005538652897E-10	8.87721340880887E-9	5.306388661807659E-10	1.910378433223059E-8	2.7647648082052E-7	9.057828775915766E-8	2.319159642105717E-9	2.2864441451275752E-9	9.084907892642491E-8	2.767368016964866E-7	5.477907016882E-10	0.0024452534323350372	1.9763769948755172E-4	0.9859403772801976	0.010984955622378351	4.6015473224922995E-4	1.100095806498398E-15	1.4255346217375552E-12	2.1962865372705463E-15	6.257418436932236E-13	7.464662094126705E-8	7.116334197008685E-12	1.8796682929598054E-6	1.0737089589387767E-6	1.0709380511546487E-7	2.7156962609722237E-6	8.948916412825455E-8	2.8640635789633843E-13	1.8217745551231047E-14	7.599548282894001E-8	3.2697127215361284E-13	0.0	1.801052151078324E-15	1.2475757427463807E-6	3.253690123916679E-7	1.0458106652174469E-10	6.4434326214554036E-15	4.39291193208887E-14	6.101996891893373E-13	4.0508511754515364E-7	0.013077126113239343	5.1760153272196294E-14	0.0	5.344232098033779E-11	2.8083207039815836E-11	1.804072134667058E-7	8.84254039619312E-9	1.597349353043864E-7	5.688108745200169E-14	4.187314810846302E-6	2.946254457009579E-14	4.955620678863723E-14	8.057558028039781E-7	2.7006481145607203E-7	1.0924337571471799E-5	3.81048754307129E-7	1.3588229548429075E-9	1.7603854226466912E-6	6.543403456548033E-6	9.170923117700406E-9	9.09868021475127E-7	4.416582669974945E-8	9.511461062865286E-7	4.7383589574020115E-6	1.048372813655884E-11	0.0	0.0	0.005849941485296273	1.1919751824218672E-4	5.365000208534809E-7	1.1857189596975459E-4	0.006521852837751196	0.9933846984473239	2.7774626232410822E-6	1.1565823910771573E-11	1.2654353694852195E-6	4.767763907101163E-7	7.570111094622619E-13	0.912437338433926	5.089742409443834E-7	0.0	5.103515096658956E-10	5.044769078054827E-8	5.801668173447359E-9	1.7843341388407527E-9	3.116341759074494E-14	0.0	2.478614426179853E-13	0.0	1.7081038683619103E-11	1.0365644001120084E-15	0.0	3.0414937722848357E-14	2.2047041557952573E-12	0.9560146454663679	4.088051156535928E-8	4.60315701669266E-15	1.2630089975330644E-12	3.4711014801105314E-11	6.996065538007827E-11	5.58116200462601E-7	1.4063920438458632E-4	1.9333775606433706E-6	9.235278510859722E-7	8.40244996218719E-7	0.005077073096073748	0.035473327844310565	0.10413972405152849	0.8541648373701408	2.790002304142649E-10	8.97900766638196E-11	1.8753203196712363E-4	5.365419908989901E-4	5.313815975502764E-7	0.04649314565557583	7.470567988121513E-5	1.8370330530426138E-4	1.5886274114707E-4	6.584020208080243E-4	0.0020478352080928186	3.8018656500771186E-7	5.417042800409666E-4	0.10717506946440891	0.8894177407095152	4.36975581883278E-6	1.0848232077214052E-7	8.684342271424892E-6	2.3399165879722622E-11	6.664244125203306E-7	7.692853076935909E-7	8.277220385792493E-10	1.0446074485422202E-5	2.3228164447133795E-10	3.0767891085902905E-10	2.7165213369407195E-12	1.3776740204364352E-10	2.4509464840793096E-6	2.0146434608340856E-11	1.0907647174748587E-8	3.892520703190505E-5	1.35933868885076E-10	8.476360566754382E-12	1.550044081449505E-4	0.0023890826163898956	0.12788896044050946	0.0021030652412805215	0.0027429467746102687	4.6710239333483755E-5	1.5740066262797065E-7	5.3414470717143595E-11	2.706660318323031E-10	1.6802466992917963E-9	2.3552947144148986E-14	4.416161195904515E-13	2.267015654034779E-9	9.46188990479595E-7	0.8780465901028094	4.182484039589851E-10	2.6740426913467866E-15	3.532971394996761E-13	7.908377248712209E-14	3.2298715599552724E-11	0.16265623498211113	0.8216979607110081	9.211555025726969E-5	0.006009434752097929	1.1303097649575893E-10	2.6570983602878417E-10	0.0029093306783134487	0.0020830410733240212	2.4824528689459946E-5	6.201207957829968E-4	3.855229979847774E-4	0.003907509343755944	0.9950764889447337	1.0062655255472085E-7	2.788974975211291E-12	1.0967482971085289E-7	1.2679041185475566E-8	3.964913602193982E-14	2.7267612903653054E-11	7.683083706871574E-14	6.764651545976646E-10	1.2568085623405445E-13	5.9155810246726004E-6	1.89689707005772E-8	6.447553645593358E-7	2.480536322479358E-9	8.078686236120914E-15	1.0568865214145117E-13	1.10307655742276E-9	2.326865241399231E-8	3.076434816531067E-10	1.7344327464785781E-12	2.1903428093822248E-13	0.0	0.0	2.0243795161983535E-7	0.0	3.29900298607038E-10	3.4382021299123903E-7	9.003303343315485E-10	2.070005348145904E-6	4.3594161655998473E-10	8.807025601457209E-6	5.821766436093844E-13	6.082107857223452E-12	0.0	0.0	0.0	0.0	0.0	0.0	0.0	0.0	0.0	0.0	0.0	0.0	0.0	0.0	0.0	0.0	0.0	0.0	0.0	0.0	0.0	0.0	0.0	0.0	0.0	0.0	0.0	0.0	0.0	0.0	0.0	0.0	0.0	0.0	0.0	0.0	0.0	0.0	0.0	0.0	0.0	0.0	0.0	0.0	0.0	0.0	0.0	0.0	0.0	0.0	0.0	0.0	0.0	0.0	0.0	0.0	0.0	0.0	0.0	0.0	0.0	0.0	0.0	0.0	0.0	0.0	0.0	0.0	0.0	0.0	0.0	0.0	0.0	0.0	0.0	0.0	0.0	0.0	0.0	0.0	0.0	0.0	0.0	0.0	0.0	0.0	0.0	0.0	0.0	0.0	0.0	0.0	0.0	0.0	0.0	0.0	0.0	0.0	0.0	0.0	0.0	0.0	0.0	0.0	0.0	0.0	0.0	0.0	0.0	0.0	0.0	0.0	0.0	0.0	0.0	0.0	0.0	0.0	0.0	0.0	0.0	0.0	0.0	0.0	0.0	0.0	0.0	0.0	0.0	0.0	0.0	0.0	0.0	0.0	0.0	0.0	0.0	0.0	0.0	0.0	0.0	0.0	0.0	0.0	0.0	0.0	0.0	0.0	0.0	0.0	0.0	0.0	0.0	0.0	0.0	0.0	0.0	0.0	0.0	0.0	0.0	0.0	0.0	0.0	0.0	0.0	0.0	0.0	0.0	0.0	0.0	0.0	0.0	0.0	0.0	0.0	0.0	0.0	0.0	0.0	0.0	0.0	0.0	0.0	0.0	0.0	0.0	0.0	0.0	0.0	0.0	0.0	0.0	0.0	0.0	0.0	0.0	0.0	0.0	0.0	0.0	0.0	0.0	0.0	0.0	0.0	0.0	0.0	0.0	0.0	0.0	0.0	0.0	0.0	0.0	0.0	0.0	0.0	0.0	0.0	0.0	0.0	0.0	0.0	0.0	0.0	0.0	0.0	0.0	0.0	0.0	0.0	0.0	0.0	0.0	0.0	0.0	0.0	0.0	0.0	0.0	0.0	0.0	0.0	0.0	0.0	0.0	0.0	0.0	0.0	0.0	0.0	0.0	0.0	0.0	0.0	0.0	0.0	5.4309976170281535E-8	4.902495720165479E-8	1.3651967232176823E-4	1.7698334012046925E-5	1.876523636819581E-6	1.0317905236193658E-6	3.112050435261402E-5	1.3822859388678198E-11	1.5867977500059753E-6	1.620615665661021E-5	1.663267220130447E-8	4.7542316263549985E-8	4.044416362441775E-12	8.63765794011636E-9	8.71497274695164E-8	4.399597379351946E-4	1.167264105321416E-8	4.95330166568026E-8	2.484222779632605E-5	9.584808296921266E-10	1.9253237554301127E-8	3.269272772830851E-9	1.1601645612818752E-8	2.744618636945873E-9	6.281813253518305E-6	2.346298582871317E-10	7.244247775883571E-10	3.4346222264993384E-8	4.243811651088575E-9	4.604061645195308E-9	9.386347205719448E-13	0.0	0.0	-1.860155172722961E-14	3.837431467227197E-9	3.2726202238700323E-9	1.3441315720533413E-12	0.0	8.441731642530554E-12	8.562236604332144E-13	0.0	0.0	0.0	0.0	0.0	1.0122484339183772E-15	0.0	0.0	2.1912420506737344E-12	0.0	0.0	0.0	0.0	0.0	0.0	0.0	0.0	0.0	2.0516876018175865E-14	0.0	0.0	8.352322806094005E-9	1.7653060233582714E-9	9.324095992718339E-6	6.666129001345227E-9	4.269870284634572E-14	5.335587407364072E-7	1.5403506887408577E-13	3.7797424497731273E-6	1.0538795879601169E-6	5.879478271262335E-6	2.211801408316441E-6	2.0967684802874492E-9	9.67261178087364E-6	1.0409261550882015E-5	1.056062677847481E-9	2.5851958865213108E-5	2.4379664571705135E-7	1.1367203177817711E-6	3.454054675439369E-12	2.3239427484645852E-7	4.293894726277967E-8	1.3151798789316793E-7	9.415845629282606E-5	1.5073713806468305E-13	7.235838631699456E-15	2.7009620679967543E-12	5.77865375076526E-6	8.900665789719676E-13	1.8404751407739844E-6	6.572528858544209E-14	5.244515120655664E-7	4.7468719312295374E-14	1.3054711534631054E-10	5.7504021395883E-10	1.4009658873197062E-9	4.48448966454562E-9	3.4307800574523315E-10	1.0990684474162419E-7	9.397207060463842E-10	2.8764243329315066E-5	9.686704903675908E-10	9.593807746930555E-11	5.444760900365084E-5	2.0397767741331188E-10	2.829828877165079E-5	2.4194921140173475E-6	1.5539306000430738E-6	6.1874126593023E-6	1.0660674724366883E-6	8.991390071039029E-10	3.6060911409289936E-8	4.875438434034778E-8	6.358168275955029E-9	2.2271720650866493E-13	1.1391106038999978E-10	4.400867816999639E-8	1.8986110990932848E-13	0.0	8.096005276520085E-13	2.4718763533194096E-9	5.739239178666197E-8	2.938609601967191E-9	4.465935215918062E-13	8.099752687008015E-10	6.341228342831325E-9	2.6589175474232995E-9	-4.811660585610844E-9	3.3024144177927593E-10	7.825671331112595E-14	3.2356060916368982E-6	7.2665272159967454E-12	1.0085336581245415E-6	1.1627400649232487E-8	3.080484736931846E-12	9.717562536277921E-11	2.697300982013488E-12	2.1914607825036403E-10	1.3722984490758418E-6	4.306113971767642E-14	5.5949749859723735E-12	1.128424878498271E-5	2.6423735314776624E-8	9.504268029774316E-9	2.1345919345999844E-6	9.983095861082092E-10	4.082855050785905E-8	7.956527378532101E-5	8.384816037469741E-6	2.0024488208839238E-5	2.8278889901785513E-4	6.6322285965132054E-12	2.8697007978342385E-9	3.3728881969799886E-6	-1.5218224902507876E-11	-2.370910902310991E-10	1.1566870094866237E-7	-2.078564707163581E-9	7.909917286887365E-9	5.240276382871072E-5	2.8093899499346386E-9	8.239378466170844E-8	5.188269333908098E-13	5.385328789835082E-10	9.13703626208359E-12	4.020211803426792E-8	0.0	-1.2125879114551907E-12	-9.272317535143286E-14	0.0	6.716884451838466E-10	-1.2673599630878022E-11	-7.01194376157111E-10	1.432044341134601E-6	3.606591603786554E-5	1.7497020135726079E-9	1.0320710068531611E-6	2.8019557654843444E-4	1.3224323599387505E-9	1.1705780769490655E-4	9.30683975995302E-5	1.1147450227444674E-13	2.3131480424099677E-6	1.4205681555666997E-14	2.6309765864083386E-11	1.5817878860468343E-8	2.800143661550167E-9	3.0186254933736012E-5	7.16091916885323E-11	2.981450349100553E-5	2.5780590555952346E-5	1.1096635176117394E-11	6.278241611429265E-5	5.911808338685334E-5	1.981754303967915E-9	4.9167560046009625E-9	1.1080966145873408E-8	3.894451845928581E-6	2.345254597143747E-6	1.325983971431987E-9	2.228920951227312E-7	0.005291755886985957	7.679951871863562E-13	8.290136575312332E-4	8.322264834888303E-8	3.581961577263375E-8	3.4032251251052545E-12	6.201859249135911E-13	1.0108461890872201E-9	6.6498928839173355E-12	5.879088645458569E-8	7.098168929716823E-8	3.3461155342143144E-6	7.179509063140114E-10	5.2876202960257385E-9	2.766409760014557E-9	4.047291789118541E-6	-6.148442826518724E-12	4.5639042298122983E-7	0.0	8.867301830953614E-11	6.561650500077585E-9	-7.665226328027121E-14	-3.9567594444454346E-11	4.22283803884557E-10	5.994513776530473E-13	2.5590352809412785E-9	3.4614306423080867E-9	1.3517489804353478E-4	2.6707561321982314E-5	2.1517257161717965E-8	1.491987833608297E-8	7.524311999159809E-4	2.0158140847327416E-7	0.0021907683746113307	3.2253154097093517E-9	4.8434203302977425E-4	2.7464868899100657E-9	3.085069236192595E-5	0.0011763288002171212	0.003707911081946173	9.131816526610079E-12	6.763684635148213E-12	4.989534395366907E-10	8.237190182009793E-15	2.1431628452761745E-8	7.188084619312815E-12	1.3889425507805416E-13	3.4205277220553766E-5	3.9008109427699744E-8	2.6742936714037528E-8	1.2463598714998556E-4	6.17174878643181E-8	5.131610189990638E-7	3.985618883893916E-8	1.1629767018784874E-4	0.0	0.0	5.833408698117016E-8	5.833408692386146E-8	4.925151186231344E-5	1.3835999396657735E-4	1.3835999396658353E-4	1.975284108750395E-6	1.975284109125605E-6	1.2631766847209357E-6	4.583853971396046E-8	4.5838539789773295E-8	1.8260361262129347E-6	0.0	0.0	0.0	1.9460926956490175E-4	1.9460926956518527E-4	1.3963309001608672E-7	1.3963309013372265E-7	1.0961006315908604E-6	2.522389153003171E-5	2.5223891529936395E-5	6.147524317850822E-7	6.147524317554835E-7	5.234961253153042E-7	3.450945087653216E-8	3.45094508521134E-8	2.480298380878399E-9	3.90334872971544E-10	3.9033471854049706E-10	7.78530755522755E-8	7.785307570102803E-8	4.6058620237328415E-9	4.605862028598596E-9	0.0	9.32174943923253E-6	1.105788937239211E-6	0.0	0.0	0.0	0.0	0.0	0.0	0.0	0.0	0.0	0.0	0.0	0.0	0.0	0.0	0.0	0.0	0.0	0.0	0.0	0.0	0.0	0.0	0.0	0.0	0.0	0.0	0.0	0.0	0.0	0.0	0.0	0.0	2.2118405621149306E-6	3.12419324400907E-11	3.1241868052211594E-11	5.407801729163437E-7	5.407801730055429E-7	4.167926887718676E-6	3.853300387828197E-11	3.853303172553094E-11	2.6504643891971102E-9	2.6504643115682347E-9	2.97961173609786E-6	1.049437988863693E-5	9.833016416002217E-6	9.833016416168964E-6	2.585210377304899E-5	1.6332512236385069E-7	2.8461179685898184E-7	2.846117966418947E-7	2.3269124847439748E-7	3.262153466350593E-9	1.1368311799291278E-6	1.1368311800307988E-6	9.415951231622473E-5	0.0	0.0	1.8774645508473978E-6	1.076452623219315E-9	2.876532794772761E-5	5.1299560835220154E-8	3.315450625260459E-8	3.315450637471286E-8	9.57265417670045E-7	9.572654176208222E-7	1.0382181211350582E-6	1.0382181210899554E-6	1.7627785945349694E-9	5.457301059530288E-5	9.987330123049589E-11	9.987383449990047E-11	3.004803514077177E-5	2.166259869484241E-6	2.166259869408469E-6	1.6307712321619785E-6	2.4451020071312654E-6	2.44510200709878E-6	3.6903487347353034E-8	3.690348736589289E-8	5.160597377651833E-8	5.1605973571062017E-8	0.0	0.0	0.0	0.0	0.0	0.0	0.0	0.0	4.2091808599795805E-9	4.3425223910471475E-9	4.342522010709025E-9	0.0	0.0	2.9058776192334573E-6	1.4596054803581128E-9	1.4596055218898322E-9	1.0094127880789225E-6	1.0622159194004395E-8	8.25158470685828E-14	8.251584706858277E-14	3.2451933103942493E-6	1.1314430791794563E-5	2.9112539638559253E-10	2.9112550633563545E-10	5.1335863446153515E-12	5.13343863673809E-12	1.3726596560415145E-6	3.4813464263972303E-8	3.4813464005660415E-8	0.0	0.0	4.583818804879198E-6	4.583818804830734E-6	8.582253945611862E-5	1.2637337875379237E-9	1.2637337797247247E-9	4.563210916776675E-8	9.396413395984057E-6	0.0	5.016865793861728E-7	5.016865793286288E-7	0.0	0.0	0.0	0.0	0.0	0.0	5.243343073837168E-5	4.005165864199684E-6	4.005165864357147E-6	0.0	0.0	0.0	0.0	0.0	-5.053347956488689E-10	0.0	0.0	0.0	0.0	0.0	0.0	2.4843390747375516E-9	2.968653047952252E-6	2.968653047900156E-6	3.606672527759359E-5	2.3192561522208293E-6	1.1787940241153025E-4	4.6645259703187556E-5	2.9322630834899147E-4	3.4143955868186452E-6	3.4143955870820547E-6	9.368754333449985E-5	9.368754333459938E-5	3.0072790001929237E-8	1.5883419648555865E-8	1.5883419640573982E-8	1.0718045424678614E-6	6.28322450743667E-5	0.0	0.0	0.0	5.913263280094851E-5	0.0035438988584715427	0.0035438988584716993	1.9942141461114747E-5	8.423190974472024E-4	8.423190974469807E-4	0.0	0.0	1.0016625356828665E-5	1.0710576909434704E-8	1.0704584124302365E-8	1.0704583964828057E-8	1.0017195883550776E-5	0.0	0.0	0.0	0.0	2.6899425389350848E-6	7.821598523530954E-7	3.343063277169635E-7	3.343063276552868E-7	4.066694898037873E-6	0.0	0.0	0.0	0.0	0.0	0.0	0.0	0.0	0.0	2.078321678157563E-5	2.0783216781832293E-5	1.3232598903403E-4	1.3232598903420087E-4	0.0	3.1957133112932816E-4	0.00219078381366156	4.843472315217917E-4	4.84347231521907E-4	1.1624769523544009E-4	6.2088292863352144E-6	6.208829286508765E-6	0.002233990554111117	0.0022339905541113327	4.0194844510513944E-8	0.0	1.1720679486661948E-4	9.802404493248085E-6	2.564157881770738E-6	3.4418191442122715E-5	6.317871008238348E-11	6.317853422118523E-11	1.2537449206268428E-4	1.25374492063043E-4	1.4537605818470056E-5	1.453760581840457E-5	3.958608977849718E-9	1.566347396712823E-8	4.7410977120585516E-5	4.245253959240887E-7	1.1644170617377549E-6	3.1746297096252755E-5	1.5349659450130575E-5	1.7802111970561237E-6	1.5967602148463413E-5	2.428962839743547E-8	4.36688054604272E-8	1.695305348315875E-8	1.4830532706700182E-12	1.6710190623409645E-8	2.454449935442795E-4	2.211817989069935E-8	3.093607855888316E-8	3.857339166985398E-7	7.144394421139133E-7	5.297536071246803E-6	7.398858480579064E-7	4.92255946961307E-7	8.234917867923922E-7	5.06003711762011E-6	3.61036426679053E-7	2.324592242025725E-9	4.866785724170748E-8	6.9168564709439845E-9	4.78792160278474E-7	2.157948720799376E-8	8.46921110970387E-12	4.4324196537537365E-14	4.371736018215451E-13	1.1757878528243341E-10	6.111424284583771E-9	8.21071544423713E-6	2.624056601364041E-9	1.6592314165914175E-12	1.7903178533952036E-11	2.327452215000555E-9	0.0	0.0	0.0	0.0	0.0	2.5441257261002422E-15	0.0	7.647808941402066E-13	0.0	0.0	0.0	0.0	0.0	0.0	0.0	0.0	0.0	0.0	0.0	0.0	2.4253640481976304E-12	2.536325247214258E-10	4.967603025415436E-8	2.1315078412909895E-8	6.1943743099072665E-6	6.101440705397179E-6	1.081298084758725E-6	4.167888508613992E-6	7.003352001769499E-7	6.066831768766729E-6	1.989852460703915E-6	2.3479605186656725E-9	1.7048142384027092E-9	1.0333987841965302E-5	2.894489924579939E-6	2.2873547075940802E-5	2.107797800773685E-9	3.5851759211187715E-9	3.151290990880681E-9	2.2943254911592622E-7	4.4103353469227366E-8	1.6186376887580364E-7	9.412764646332515E-5	1.1966860006523542E-9	5.957037422937383E-12	1.2861282996004762E-10	6.208373209543964E-6	8.96847577833071E-8	7.417705398606958E-10	4.808723063933359E-7	3.1835132532444477E-9	4.7138137048639535E-7	3.93295765211759E-9	1.8518254129450975E-4	1.8720093284340938E-8	1.455928766602319E-6	5.530463954021438E-7	3.2291637600394E-6	3.806328793438892E-6	2.403161961842283E-5	3.4281040431224236E-12	7.973307045976324E-10	5.4572999286647264E-5	9.406908279745792E-7	2.7881973934866616E-5	4.935180719204927E-6	1.6051676616426217E-6	6.6080646738532565E-6	5.685625705601098E-7	1.7562412779213634E-9	4.006323285206847E-11	6.107609506765282E-9	4.098589326352881E-9	3.116834942874979E-10	1.632831194360582E-12	4.324282409550435E-7	1.0243418337114112E-10	9.880645647176094E-12	5.922962852067636E-13	3.921867268055692E-11	1.4201760060111003E-11	4.273401606298395E-9	2.805264728520829E-9	3.5663985961656994E-12	3.2107546819774253E-7	1.1508264726523544E-7	3.0075924509469707E-6	1.533254062386081E-7	2.197524108992647E-7	3.245193306167084E-6	1.035031456072121E-9	9.987978699167116E-7	2.2000270134505577E-7	2.696623186968438E-6	3.617595210542645E-10	7.130956328274151E-9	7.256054015742305E-9	1.3380653379226447E-6	6.897283163957924E-9	6.64588601569606E-11	1.1307111480352917E-5	2.876054292117098E-6	2.3185558022417017E-5	3.2888031470263357E-7	1.838493727541934E-5	4.5366685147139305E-8	8.581773589702796E-5	3.1391477283888123E-6	1.9822568981092128E-5	2.857426838471758E-4	1.4866978849755059E-7	1.9660551726225885E-9	3.4139087820141877E-6	5.508305826031735E-5	6.992341865983012E-10	2.7946762746111816E-8	2.4426328068014226E-9	5.156139357733839E-8	4.8436174784819534E-5	1.1899857451502923E-8	1.2728235167750075E-7	1.422138168529782E-7	1.4102222681733052E-10	1.8018568051410485E-7	5.897352213924315E-10	1.8118289856666563E-11	0.0	1.593107429087966E-11	2.6941896187590646E-10	3.1490761613994305E-12	9.598830010204508E-11	2.2116336315112726E-8	5.944836390842592E-6	3.4530041175080865E-5	1.8314375161142564E-9	2.8538323453805823E-8	2.908439841100884E-4	3.36146244474825E-5	7.123543773073927E-5	1.4889895375927317E-6	1.691429663513408E-6	8.672040932835659E-9	2.316497533042305E-8	7.99719033241394E-10	2.1160984928568565E-5	2.119093984470936E-5	9.032231771907543E-6	1.7344590307212917E-7	5.5414846919669E-5	2.569536176758925E-7	6.77965924723941E-7	3.3976031471078387E-6	2.051715048987995E-7	2.305725722677454E-7	3.983714222626639E-9	8.25338562269086E-7	3.2978000893092236E-6	2.9740038599559618E-6	1.8456534721428568E-4	0.0051061139100830565	0.0017480948625383055	3.38120439632994E-8	1.839286612571815E-11	6.637094197280114E-6	6.89176042303694E-6	5.730198821987818E-6	3.0015409178600824E-9	6.613339303436628E-12	1.0006925626221982E-5	5.771765956906673E-10	1.3505418000045967E-4	3.588899599184434E-7	7.710018263148459E-7	2.670886218752703E-7	1.7391738186217326E-5	3.735154980116099E-6	3.9466322017873146E-7	2.75453466171884E-8	5.312130824026192E-12	2.008003618060809E-13	4.1063715592472546E-10	3.044385793541259E-13	3.658101627567393E-12	4.084279718644708E-9	3.685162377626428E-7	5.004190708726557E-10	1.961525284816922E-5	1.246206910787635E-4	1.691599369883277E-5	6.16250346140931E-10	7.316815245990008E-4	6.201321547577974E-4	3.0128941347871974E-8	0.0018714085224074124	2.7179140701938387E-8	1.4969120955991555E-9	3.498852602047339E-8	1.1004161243582257E-4	0.003622554007870759	0.002650289268778263	2.6698116183855743E-10	1.3053134616001065E-12	1.6083816490474872E-12	7.052672276960171E-9	2.0374985771174393E-9	9.073144247615169E-7	5.76445038491012E-9	3.441812840249536E-5	2.3512495557724414E-6	7.277253461319437E-6	3.0737969325557694E-5	3.9775084540897426E-5	4.507213260442929E-5	7.149928493655195E-5	3.1728362295869674E-5	2.4619793230177876E-ꐲ
628344_sporulation_protein	1.11e+237	7.753776748315266E-12	7.753776748315324E-12	7.7537884726994E-12	5.063356315148303E-12	0.03191967837574198	0.03191967837574323	0.031919824790613706	0.006815263688081148	0.29477270635329456	0.29477270635328867	0.2947745477505662	0.013105593824311043	1.5326253956605871E-10	1.5326253956606228E-10	1.53263974429671E-10	2.4550363726029397E-13	4.27275502098406	4.272750919468597	22.26302049712009	0.015200175000167916	0.07490472572935263	0	0	0	0	0	0	0	0	0	0	0	0	0	0	0	0	0	0	0	0	1	1	1	0	0	0	1	1	1	1	1	0	1	0	0	0	1	0	0	0	0	0	0	0	0	0	0	0	0	0	0	0	0	0	0	0	0	0	0	0	0	0	0	0	0	0	0	0	0	0	1	1	1	1	1	1	1	1	1	1	1	1	1	1	1	1	1	1	1	1	1	1	1	1	1	1	1	1	1	1	1	1	1	1	1	1	1	1	1	1	1	1	1	1	1	1	1	1	1	0	0	0	0	0	0	0	1	1	1	1	1	1	0	1	1	1	1	1	1	1	0	0	0	0	1	0	0	0	0	0	1	1	1	1	1	1	1	0	1	1	1	0	0	0	0	0	0	0	1	0	0	0	0	0	1	0	0	0	0	0	0	0	1	1	1	1	1	1	1	1	1	1	1	1	1	1	0	1	1	0	0	0	1	0	0	0	0	0	0	0	0	0	0	0	0	0	0	0	0	0	0	0	0	0	0	0	0	0	0	0	0	0	0	0	0	0	0	0	0	0	0	0	0	0	0	0	0	0	0	0	0	0	0	0	0	0	0	0	0.0	0.0	0.0	0.0	0.0	0.0	0.0	0.0	0.0	0.0	0.0	0.0	0.0	0.0	0.0	0.0	0.0	0.0	0.0	0.0	1.0	1.0	1.0	0.0	0.0	0.0	1.0	1.0	1.0	1.0	1.0	0.0	1.0	0.0	0.0	0.0	1.0	0.0	0.0	0.0	0.0	0.0	0.0	0.0	0.0	0.0	0.0	0.0	0.0	0.0	0.0	0.0	0.0	0.0	0.0	0.0	0.0	0.0	0.0	0.0	0.0	0.0	0.0	0.0	0.0	0.0	0.0	0.0	0.0	0.0	1.0	1.0	1.0	1.0	1.0	1.0	1.0	1.0	1.0	1.0	1.0	1.0	1.0	1.0	1.0	1.0	1.0	1.0	1.0	1.0	1.0	1.0	1.0	1.0	1.0	1.0	1.0	1.0	1.0	1.0	1.0	1.0	1.0	1.0	1.0	1.0	1.0	1.0	1.0	1.0	1.0	1.0	1.0	1.0	1.0	1.0	1.0	1.0	1.0	0.0	0.0	0.0	0.0	0.0	0.0	0.0	1.0	1.0	1.0	1.0	1.0	1.0	0.0	1.0	1.0	1.0	1.0	1.0	1.0	1.0	0.0	0.0	0.0	0.0	1.0	0.0	0.0	0.0	0.0	0.0	1.0	1.0	1.0	1.0	1.0	1.0	1.0	0.0	1.0	1.0	1.0	0.0	0.0	0.0	0.0	0.0	0.0	0.0	1.0	0.0	0.0	0.0	0.0	0.0	1.0	0.0	0.0	0.0	0.0	0.0	0.0	0.0	1.0	1.0	1.0	1.0	1.0	1.0	1.0	1.0	1.0	1.0	1.0	1.0	1.0	1.0	0.0	1.0	1.0	0.0	0.0	0.0	1.0	0.0	0.0	0.0	0.0	0.0	0.0	0.0	0.0	0.0	0.0	0.0	0.0	0.0	0.0	0.0	0.0	0.0	0.0	0.0	0.0	0.0	0.0	0.0	0.0	0.0	0.0	0.0	0.0	0.0	0.0	0.0	0.0	0.0	0.0	0.0	0.0	0.0	0.0	0.0	0.0	0.0	0.0	0.0	0.0	0.0	0.0	0.0	0.0	0.0	0.0	0.0	0.0	0.0	0.0	0.0	3.7527685248228693E-7	1.5225215144187842E-7	3.0383704485770213E-4	7.443798147088732E-5	4.419457435345109E-6	5.581593631731607E-7	7.54356607015616E-5	1.234649830150758E-7	4.532934388068455E-6	3.8606399348162235E-5	6.777416150516302E-8	3.772111827338165E-7	7.850494766481475E-7	7.850446148705004E-7	6.147683583125341E-4	0.001532143437517508	1.1624127346232527E-6	0.1669513415906605	0.9999999991563798	0.9999977417263095	0.41599144709082203	0.9999999999986416	0.9999984651341736	0.9999984045859092	0.9999999999724835	0.9999874387873148	0.9999995583855845	0.9989282593446259	0.9999999615592077	1.63483216186755E-7	0.003948345433684608	1.729922509685622E-7	4.834039289969283E-7	7.894301877753307E-7	1.5506822831135025E-5	2.7355376864457437E-4	0.0013054454731604714	1.0880981266003786E-6	7.841953574616589E-6	9.882299335250977E-5	7.494520559703233E-9	2.6011479858922826E-8	7.851543903925062E-8	1.118540490563369E-6	5.10993502511603E-7	4.148565135531079E-6	6.106334153321846E-6	6.108614607702734E-6	7.358125703516016E-5	2.7555171466797646E-7	4.867518210716071E-8	1.20630949673739E-10	4.298733369267893E-9	5.30657533470702E-8	3.0977536868981304E-8	2.778223873178831E-8	9.972428915983045E-8	2.5772751044428333E-8	7.045469052613385E-8	2.7556267534478707E-7	2.757596617719571E-7	1.0716358566487116E-4	4.848143958413598E-5	0.0013054729320987057	0.0039492704131901535	0.9999999999999885	0.9999999999850896	0.9999999999999767	0.9999999999930878	0.9999992214761502	0.9999999999119961	0.9999795722453325	0.9999880653540524	0.9999988327727398	0.9999702815941379	0.9999990089622628	0.9999999999923186	0.999999999999765	0.9999992101687765	0.9999999999966133	1.0	0.9999999999999334	0.9999865343450941	0.9999963896667292	0.9999999988717302	0.9999999999921912	0.9999999999925518	0.9999999965661786	0.9999996767289456	0.9999996798830989	0.9999999999999923	0.9999999999999998	0.9999709434039253	0.9999709439241993	0.9999977697891724	0.9999997649504229	0.9999981145388749	0.9999999999961763	0.9999428136782287	0.999999999999035	0.9999999999747744	0.999990658964253	0.999996947297931	0.9998700484638523	0.9999959430913385	0.9999999659791413	0.9999777160342095	0.9999270034612904	0.9999998152104815	0.9999888508113303	0.9999994540291146	0.9999881833783032	0.9999392522009651	0.9999999991605297	0.9999999999999977	0.9999999999999952	0.0021725644997819815	1.0025710488470452E-5	2.377952584164955E-5	2.8566579777455914E-5	4.725018188567187E-4	0.008601424990031359	0.9999689963491237	0.9999999318913388	0.9999999322003821	0.9999999427430301	0.9999999999997627	0.9999999384008794	0.9999940241808896	1.0	0.9999999901735375	0.9999993306157757	0.9999998572465735	0.9999994803978309	0.9999958116111487	4.248971074982677E-7	7.978183219625734E-6	1.1352574702527818E-7	4.202059891156296E-6	1.4816983061716194E-5	1.487477562311934E-5	0.009252769752803314	0.999995811605652	0.044557593454703004	0.999999497837704	0.9999999999999529	0.9999999999870084	0.9999999996219465	0.9999999992468872	0.9999940275394616	0.9995762959172957	0.9999874803491919	0.9999809554782247	0.9999911738055092	0.027175256313440088	0.10052488314983576	0.42012855750887146	0.9644875853051064	0.7920842712186859	0.8035090425154192	0.8171740518642605	0.869103804220567	0.9995812880179136	0.16787978750355648	0.026788213239225533	0.013882316047179488	1.2292389328649733E-12	0.004978197765027947	0.01648343748841441	0.028578688057833368	0.02858118697609735	0.030462372135695248	0.24979057957751283	0.9999238051051116	0.9999225294000272	0.9874879548765461	0.9999999997421899	0.9999923101863862	0.9999915100411293	0.999999977424654	0.9998797036260738	0.9999999880721065	0.9999999907811259	0.9999987846817416	0.9999987935130447	0.9999675436430931	0.9999998898283651	0.9999998536669245	0.9995839923779883	0.9999999966714717	0.9999999991240961	0.9999999995364457	0.9998954300600582	0.003643399001231118	0.9800643420726038	0.9906464287614323	0.9923562294743575	0.9999999999598035	0.9999999994447711	0.9999979355765579	0.9924009460310387	0.9999984624358261	2.7591920434000272E-6	0.0015180532107986755	7.263619537312138E-5	1.821278457780906E-5	1.07224952708318E-4	2.020049205686547E-8	2.021164413612553E-8	1.9679720916654375E-5	1.968101570681835E-5	1.854701793424507E-5	1.790677182025302E-4	2.4088244383713153E-5	2.5231444496620625E-5	7.782654798393907E-8	2.1240130165800508E-7	7.728727752909226E-5	0.001426969960293678	9.022672864400505E-8	4.547972244883791E-5	1.0023318229290812E-4	4.5837701301287836E-8	9.745164486485436E-8	4.087885936643332E-6	5.8436198656641736E-6	5.846354993122027E-6	6.832891528696372E-5	3.522199609558019E-4	1.0723269418011494E-4	3.914964972251411E-5	2.672496313718131E-4	0.0015585209968531633	8.353801576412856E-4	0.004119829616210047	1.6422271442717573E-6	7.885452745833854E-4	1.088056202758203E-5	1.9825332662481987E-4	0.003471601540629421	0.006605310335078718	1.7358561625879787E-6	1.7359626430790698E-6	1.7361356224876445E-6	2.6223077026488184E-6	2.7592158617917306E-6	3.5898470752582234E-4	1.4903567269186624E-10	7.645634488961939E-5	5.778064283812334E-6	2.3739233561581585E-5	2.388556994500357E-4	1.0270419320379531E-4	2.9408616675330457E-5	2.414765524944018E-4	3.589966747986617E-4	4.101515463372785E-6	0.0	0.0	0.0	0.0	0.0	0.0	0.0	0.0	0.0	0.0	0.0	0.0	0.0	0.0	0.0	0.0	0.0	0.0	0.0	0.0	0.0	0.0	0.0	0.0	0.0	0.0	0.0	0.0	0.0	0.0	0.0	0.0	0.0	0.0	0.0	0.0	0.0	0.0	0.0	0.0	0.0	0.0	0.0	0.0	0.0	0.0	0.0	0.0	0.0	0.0	0.0	0.0	0.0	0.0	0.0	0.0	0.0	0.0	0.0	0.0	0.0	0.0	0.0	0.0	0.0	0.0	0.0	0.0	0.0	0.0	0.0	0.0	0.0	0.0	0.0	0.0	0.0	0.0	0.0	0.0	0.0	0.0	0.0	0.0	0.0	0.0	0.0	0.0	0.0	0.0	0.0	0.0	0.0	0.0	0.0	0.0	0.0	0.0	0.0	0.0	0.0	0.0	0.0	0.0	0.0	0.0	0.0	0.0	0.0	0.0	0.0	0.0	0.0	0.0	0.0	0.0	0.0	0.0	0.0	0.0	0.0	0.0	0.0	0.0	0.0	0.0	0.0	0.0	0.0	0.0	0.0	0.0	0.0	0.0	0.0	0.0	0.0	0.0	0.0	0.0	0.0	0.0	0.0	0.0	0.0	0.0	0.0	0.0	0.0	0.0	0.0	0.0	0.0	0.0	0.0	0.0	0.0	0.0	0.0	0.0	0.0	0.0	0.0	0.0	0.0	0.0	0.0	0.0	0.0	0.0	0.0	0.0	0.0	0.0	0.0	0.0	0.0	0.0	0.0	0.0	0.0	0.0	0.0	0.0	0.0	0.0	0.0	0.0	0.0	0.0	0.0	0.0	0.0	0.0	0.0	0.0	0.0	0.0	0.0	0.0	0.0	0.0	0.0	0.0	0.0	0.0	0.0	0.0	0.0	0.0	0.0	0.0	0.0	0.0	0.0	0.0	0.0	0.0	0.0	0.0	0.0	0.0	0.0	0.0	0.0	0.0	0.0	0.0	0.0	0.0	0.0	0.0	0.0	0.0	0.0	0.0	0.0	0.0	0.0	0.0	0.0	0.0	0.0	0.0	0.0	0.0	0.0	0.0	0.0	0.0	0.0	0.0	0.0	0.0	0.0	0.0	0.0	0.0	1.3051003435548325E-8	2.0791504087385523E-8	5.032179012278825E-8	5.712135481278488E-9	9.875624029853029E-12	6.042737655688994E-13	3.1069980530431043E-9	-1.1224298631078553E-11	1.928003042759891E-12	2.305035800428891E-10	-2.186547342533226E-8	-1.45249324306739E-8	2.498763073586982E-8	2.4998357026035087E-8	2.1048675473249456E-7	1.2760695256898175E-6	4.0824948668387736E-8	3.968549135979771E-7	2.5240726402664393E-4	3.257410355783641E-5	3.5500393175680323E-6	8.705942852182957E-7	7.315348732217508E-6	1.8804305810915523E-5	8.815430039210703E-5	3.5217331495474014E-8	2.6562672128527254E-7	2.9013686273504646E-6	3.4136656862360226E-6	-2.9294151406668766E-9	-6.973072019973714E-9	-1.154522076239132E-9	-1.5019151915196205E-10	-1.1272879569207182E-10	9.697204185002699E-11	-8.690375714512887E-10	1.0407588251566853E-7	6.831297755246772E-10	-5.761919499381449E-9	3.521227672981307E-9	-1.2320692793729094E-9	-2.215062982959961E-9	-5.474417864837266E-9	2.6688532276961355E-8	-1.8940824138026885E-8	7.798087709173782E-10	-1.2914606033951787E-9	-1.2909687075822582E-9	2.9222613737606715E-9	-3.538468737864845E-11	-7.887669479624275E-9	-5.5313087334683214E-11	-1.6090006187467399E-9	-2.619242792564556E-9	-1.3138296164360427E-8	-1.312699283611824E-8	4.598494984135007E-8	-1.0546656891269598E-8	-6.660665330666904E-9	-3.1970988818884426E-11	-3.321592890958392E-11	6.03700677114156E-9	9.821796116894115E-10	1.0410502064659571E-7	-6.9731470849279664E-9	7.132733292891658E-10	5.57223008457175E-6	9.156306823854266E-10	4.625091819487892E-5	1.612493232361345E-5	6.387005496122367E-5	2.371906389209144E-5	1.4643789492119197E-7	9.761456788626166E-5	1.0427073571694923E-4	5.922276740721877E-5	2.6946942336592006E-4	3.4224070517563376E-6	1.1403135903531592E-5	1.219114879047467E-7	2.6418389759141903E-6	1.0011442120871905E-6	1.9710547599638417E-6	8.883577197026371E-4	3.182493683029364E-7	3.184895513985708E-7	3.2039015152030004E-7	4.261874204780636E-5	1.406413610055557E-4	1.4065567235510557E-4	2.2232765040097746E-5	2.226556994855411E-5	1.1727901664482232E-5	1.175911343243019E-5	9.55818957060206E-6	1.2200986956312221E-5	8.775387296000581E-5	1.1385713520473129E-4	5.31658908045074E-5	1.7955526855750747E-4	3.9407793110923794E-4	7.528804319978377E-7	9.943554868385718E-10	4.837486561408699E-4	4.824361495558982E-5	3.3667447238050485E-4	2.478928596960639E-5	1.757133428748059E-5	9.684300031909121E-5	2.0625114445782522E-5	1.639362764649377E-6	6.656788960057725E-7	1.2674158235137511E-6	1.496171477599617E-6	1.6720183616536488E-6	1.672344757785993E-6	1.0105521340455885E-6	4.6217521587052285E-11	1.939834450873318E-10	3.708330429263594E-10	8.922860789053067E-8	4.975946225720118E-8	1.4053874159980495E-6	2.7420505434028186E-6	2.7428992799283236E-6	2.59931060786478E-5	3.161555651565173E-5	3.409921872554733E-5	1.0282224593982647E-7	8.875122858853501E-13	3.2523605713152826E-5	4.6281870558217975E-7	1.0154734397027632E-5	9.356273464988796E-6	6.837142860793843E-5	-7.988390525427021E-11	-2.2645682394182784E-12	-1.7954142276266217E-10	9.001535683899058E-12	-4.655335546647544E-12	-4.6603184280239384E-12	2.4141160547691554E-7	6.83799109822969E-5	3.4510990785247E-7	8.105786199508191E-5	1.6979727623933627E-8	5.289215815329484E-7	9.104002378087506E-4	1.851689711153126E-4	2.696181173166279E-4	0.002164154958160913	1.4360017494474686E-4	3.3165469331297714E-5	1.4362945673551675E-4	1.0394411668196435E-7	7.863501363114533E-7	1.4258542933687224E-5	1.5503157199225903E-5	1.4599468899922918E-5	1.9345008570492706E-4	7.140487023438169E-6	1.9990196322816622E-5	5.448538012564619E-5	1.8433470954148934E-5	5.890964422175515E-8	5.7264878454456325E-6	8.881248550387558E-16	8.204870073896114E-8	1.290879824214497E-7	2.9430526244864086E-7	2.946555886090829E-7	1.640866250270101E-7	4.023501087802028E-5	4.5563829727202076E-5	3.634526409738159E-4	2.804544436685319E-7	6.185188542595643E-5	0.0030391998134340348	0.0011678371205113836	0.0018472278906342954	8.788353337803034E-4	1.140661512167851E-4	1.1415211079246479E-4	8.157131475616808E-6	8.192145096730385E-6	1.3072203142172611E-7	4.678769237603797E-4	5.791370958795339E-4	5.4492971406916446E-5	9.729669412398279E-4	6.582248811645153E-4	1.3497643046633812E-4	0.0010986792392676525	8.932786124838527E-7	2.202452925492704E-5	2.247555561318837E-5	5.252166689417859E-5	1.8009562435139514E-4	9.864996844444196E-5	0.0014813336508530117	0.012118029081187864	0.02032695718550659	-3.91652733795471E-12	1.269207048060477E-6	3.8015862006886844E-9	2.6503725530823205E-8	6.3650564025464085E-9	-7.737483575120598E-10	-7.73738768816168E-10	2.8705154629712345E-8	2.8708284697965544E-8	6.322372392668905E-10	6.833103379994053E-8	3.906703127720733E-8	3.950017453460336E-8	5.313637263726269E-8	-1.864273077717371E-10	3.385398362199519E-8	1.1096768211650912E-6	-2.910713400049065E-11	1.0744801128820106E-9	4.593313133793636E-9	-1.149719457520393E-9	-9.812554252057874E-10	-4.108896228397108E-9	-4.888112065322989E-9	-4.888424579706054E-9	5.815168844418642E-8	6.795668739404325E-8	6.369480256299348E-9	4.960647654555752E-8	2.812413607105853E-8	1.3250753051680716E-6	3.515535738657805E-7	9.22851148223245E-6	-2.288245288222431E-9	3.3654969796106417E-7	-2.098716829199886E-9	2.1579618458567864E-8	6.569665215104461E-6	2.3909721545022425E-5	-1.877811059346531E-10	-1.834311224931907E-10	-1.806893808177051E-10	3.998533474370593E-13	-3.034524663001587E-13	7.120021836503308E-8	-1.299870733682605E-13	4.0144187053606315E-10	-3.4657034845999205E-8	8.125663482771932E-8	3.0310792395763994E-8	9.124321554386527E-9	1.2987932485523072E-8	9.816738631999913E-9	7.121387938634899E-8	8.445101485593629E-12	0.0	0.0	0.0	0.0	0.0	0.0	0.0	0.0	0.0	0.0	0.0	0.0	0.0	0.0	0.0	0.0	0.0	0.0	0.0	0.0	2.258273690502278E-6	8.436201753605857E-10	8.436201753605857E-10	0.0	0.0	0.0	1.358364935401466E-12	1.358364935401466E-12	4.416144155332158E-7	1.2561212685233354E-5	1.2561212685233354E-5	0.0	0.0010717406553741025	0.0	0.0	0.0	0.9986945545268395	0.0	0.0	0.0	0.0	0.0	0.0	0.0	0.0	0.0	0.0	0.0	0.0	0.0	0.0	0.0	0.0	0.0	0.0	0.0	0.0	0.0	0.0	0.0	0.0	0.0	0.0	0.0	0.0	0.0	0.0	0.0	0.0	0.0	2.0427754667523405E-5	1.1511335601371932E-14	1.1511335601371932E-14	1.4910438590566565E-11	1.4910438590566565E-11	6.912214167725081E-12	2.3288306812656386E-14	2.3288306812656386E-14	1.1934645947656196E-5	1.1934645947656196E-5	9.910377372565361E-7	2.9718405862126112E-5	1.167227260230491E-6	1.167227260230491E-6	7.681440416447272E-12	1.3465654905892899E-5	2.3504394010183086E-13	2.3504394010183086E-13	0.0	3.386722109200631E-12	7.898312235124588E-7	7.898312235124588E-7	3.6103332707594766E-6	3.201169011068319E-7	3.232710543431147E-7	3.232710543431147E-7	9.341035746977836E-6	2.5225566764894548E-11	2.3504957711141014E-7	2.230210827516705E-6	2.230210827516705E-6	1.885461125131271E-6	1.885461125131271E-6	5.7186321771305826E-5	5.7186321771305826E-5	5.459708853439945E-7	1.2995153614768064E-4	3.052702069031556E-6	3.052702069031556E-6	3.4020858696994056E-8	4.056908661431654E-6	4.056908661431654E-6	7.299653870964664E-5	2.228396579056004E-5	2.228396579056004E-5	1.1816621696758171E-5	1.1816621696758171E-5	6.074779903486289E-5	6.074779903486289E-5	0.0	0.0	0.0	0.0	0.0	0.0	0.0	6.779961790084175E-8	6.81086611585504E-8	3.1003650876322024E-5	3.1003650876322024E-5	6.159912055547901E-8	6.159912055547901E-8	0.0	5.975819110423237E-6	5.975819110423237E-6	1.4275342653063273E-7	6.693842242404397E-7	0.0	0.0	9.826462504098675E-9	0.0	0.0	0.0	0.0	0.9999920218167804	0.0	0.0	0.0	0.0	0.0	5.021622959621722E-7	5.021622959621722E-7	3.7805345719409434E-10	4.7050837098327775E-14	4.7050837098327775E-14	1.2991643010719526E-11	7.531128070841175E-10	0.0	1.9044521775256898E-5	1.9044521775256898E-5	0.035512414694893635	0.0	0.0	0.0	0.0	0.0	0.0	0.0	0.20791572878131415	0.0	0.0	0.0	0.0	0.0	0.9732117867607745	0.0	0.0	0.0	0.0	0.0	0.0	0.0	7.619489488839774E-5	7.619489488839774E-5	7.747059997275854E-5	9.218874065236877E-9	2.2575346027084375E-8	8.48995887071785E-6	7.689813613737794E-6	2.578101340322836E-10	2.578101340322836E-10	1.2029637392622191E-4	1.2029637392622191E-4	1.206486955324127E-6	3.245635690685862E-5	3.245635690685862E-5	0.0	1.0456993994178591E-4	1.0456993994178591E-4	0.0	0.0	0.0	0.007599053968961356	0.0	0.0	0.0	0.0	0.0	0.0	0.0	0.0	0.0	0.0	0.0	0.0	0.0	0.0	0.0	0.0	0.0	0.0	0.0	0.0	0.0	0.0	0.0	0.0	0.0	0.0	0.0	0.0	0.0	0.0	0.0	0.0	0.0	0.0	0.0	0.0	0.0	0.0	0.0	0.0	0.0	0.0	0.0	0.0	0.0	0.0	0.0	0.0	0.0	0.0	0.0	0.0	0.0	0.0	0.0	3.5837359135815205E-7	1.2968318163775194E-7	3.011329638323845E-4	7.342426666667734E-11	4.374966755760212E-6	3.520930991207649E-9	7.333297268918848E-5	2.246214325651863E-11	3.9192189491554785E-6	3.860458615578821E-5	2.439946678034488E-8	1.9150284324975786E-7	2.369526796996979E-11	4.5473958820707594E-8	1.7969029486586408E-7	0.00153183782342603	9.156778668639731E-8	3.951483834151864E-12	2.258254520920591E-6	1.3069177833872707E-13	1.43487256539277E-13	1.5348645647297696E-6	2.6894435065689907E-7	4.2989733403748465E-13	2.9056585593063262E-5	2.9716450982908325E-10	3.983912664609344E-9	1.5779140119350599E-13	0.0	5.9627360826652875E-9	2.7284841053187847E-12	2.2539408117694393E-9	1.6609524866595393E-10	2.2779966801778073E-10	1.3882693669420298E-5	1.1328817106637246E-8	4.2130965383080365E-11	3.9844139099187714E-10	7.323447763551982E-6	3.3016559486398478E-9	1.4672444370589233E-9	9.70773017527904E-10	6.893406179209194E-9	1.2169560970054505E-7	3.855276131670138E-8	2.3943557914130054E-8	1.6211476605576536E-12	2.672584153984303E-9	7.330660349424978E-5	8.116840533034519E-13	1.2476028876662326E-8	8.785150384937879E-11	3.1859791471688936E-9	5.344946707452891E-9	2.3756868139379606E-8	2.218181383017992E-8	9.370620301929478E-8	1.8370970855663415E-8	3.4502803392122416E-8	8.374412274747556E-13	7.296629966901946E-11	5.968990968874266E-5	2.3027638245465276E-5	6.204230876074579E-4	0.0	8.800383799642641E-11	7.785237866884506E-7	6.912210066028053E-12	7.785235215750975E-7	8.784193933928397E-11	2.0427741325561924E-5	6.970307901143427E-12	9.512240496162992E-15	2.969458979684838E-5	9.56021829874946E-7	1.4327310527795497E-13	1.1282698040441534E-9	2.1363851382975736E-14	3.3516372853819702E-12	0.0	6.66650335150638E-14	1.3465654868998854E-5	3.556795088530128E-6	1.1113961331080489E-9	0.0	1.7785573782932105E-14	3.4324271939858893E-9	0.0	9.24043156292335E-14	7.586005076334801E-15	0.0	2.9056596074669683E-5	4.801502026378392E-11	8.64802481009124E-9	9.128011194753429E-11	1.0809115696369294E-12	1.209989372825991E-14	9.62789516142863E-13	1.7514029038467704E-14	2.522329066586914E-11	9.341011100103005E-6	0.0	1.2982674018264747E-4	9.80163991253906E-6	5.135266398152189E-11	1.847549417491058E-7	6.902453275644873E-5	1.4917555061140434E-7	1.1074060542310461E-5	5.372341544732533E-7	0.0	4.253138749496597E-11	2.3116834826522734E-12	2.108229235042374E-15	2.9456294278979198E-15	2.37221725172977E-13	5.00446610113503E-4	8.37231783079595E-6	1.1248335596292236E-10	1.656919272208235E-5	2.4167642458305938E-4	1.847537887073987E-14	2.8184421557509173E-11	1.9557028804576867E-13	4.395930705927095E-8	2.1852454031892677E-14	5.552258310181795E-10	4.3616179760252885E-10	1.4078348371396651E-8	9.826462504098675E-9	6.649220023914127E-7	4.169511630662606E-10	5.194743306487741E-7	3.715801638006167E-6	6.395035769788142E-11	1.6310996997503935E-10	2.2224388107616733E-8	3.665185932533177E-10	3.4100160197780838E-6	2.0106138975961585E-13	2.674471755170771E-11	1.056794389030005E-10	9.265133387554426E-11	1.5217715908471922E-11	5.9028585737049375E-6	1.2991641446061812E-11	3.780534542490684E-10	7.531096891351143E-10	5.972448764840587E-6	4.235524675257512E-4	7.394500965794405E-7	2.1171417415965892E-14	3.973049232573487E-8	3.2921172468808834E-9	1.3650293606559671E-7	1.7661352824660526E-7	3.536569301298975E-9	3.6961549358823474E-9	2.927375508110508E-6	0.0012898025135878177	5.3168772023992616E-8	3.5360482001246113E-10	1.5011023023550618E-13	8.830669850912187E-8	8.390892329845911E-7	9.784633991927194E-8	3.2518432391270835E-13	1.258467197118307E-7	5.7877994508181985E-8	9.829581593123748E-12	1.4901694322944081E-9	3.340860266209944E-8	4.995782932260665E-15	4.764349257590309E-5	0.012436045504765675	1.5422845308638966E-11	7.689806911434275E-6	8.450758688776243E-6	1.2469053112540196E-11	1.1927334263533624E-8	9.87897808592901E-9	3.2504527012688253E-15	1.2147915964146324E-6	1.2555698570850774E-13	4.080210185385007E-9	1.0987930300205926E-7	4.3447662795540886E-8	4.159291711703213E-4	3.7058009612435175E-13	8.716588271637303E-10	4.6355149362883316E-10	7.521760674202753E-12	0.00925633601822319	4.801581629666762E-6	5.073154049628492E-11	1.6767810484367984E-7	0.0	5.55228442626454E-10	2.0644221870352156E-6	1.7158095096492269E-7	5.1143860393324507E-11	0.9999957032439823	4.0799030820437565E-11	0.0014738043738496964	1.3523690944872158E-7	7.501732927073235E-7	8.318012945096598E-12	1.003752636563604E-12	1.5139555165077923E-9	9.080625140711618E-12	1.353588514607651E-7	2.4074973237198094E-8	1.7206800019042845E-4	2.3636703705420814E-9	8.677124663236668E-8	5.972010685972862E-8	2.3758076950208817E-8	8.903592740860944E-8	0.0014268991279766663	5.933531443957918E-11	3.9301513984124625E-5	1.0019763977475726E-4	1.4359065048097364E-9	1.8048887939769998E-9	1.4121358526963945E-9	1.2823075934420558E-12	9.348790186436418E-9	6.738672131412216E-8	3.124636392710656E-4	1.0464017699640671E-4	9.502180153830864E-8	2.2701962643090212E-8	0.0015581867714690167	4.7289274096584677E-7	0.004119391848885878	4.3308792108121E-9	7.884046372542697E-4	4.4257221221144505E-9	6.34050593940616E-5	0.0019814602641679002	0.006603592678464221	9.008460644110983E-12	5.778599820871477E-12	3.6629366206852865E-10	1.5210055437364645E-14	1.4085507790140284E-6	1.8288370817742816E-11	2.3236967905404526E-13	7.598988061885414E-5	5.620844845122264E-8	9.881710594239479E-8	2.3735078087350203E-4	1.2847769248480745E-7	7.556828126586979E-7	4.599312686259793E-8	3.5497789087901577E-4	3.7527685248228693E-7	3.7527685248228693E-7	1.5225215144187842E-7	1.5225215144187842E-7	7.443798147066527E-5	3.0383704485770213E-4	3.0383704485770213E-4	4.419457435345109E-6	4.419457435345109E-6	5.581593631731607E-7	1.234649829040535E-7	1.234649829040535E-7	4.532934388068455E-6	7.850494766481475E-7	7.850494766481475E-7	0.001532143437517397	6.147683583125341E-4	6.147683583125341E-4	0.1669513415906605	0.16695134159066038	0.0	0.0	0.0	0.41599144709082203	0.41599144709082203	0.9999984651341736	0.0	0.0	0.0	0.0	0.0	0.9989282593446259	0.0	1.63483216186755E-7	1.63483216186755E-7	0.003948345433684608	0.0	2.7355376864457437E-4	1.5506822831024003E-5	7.894301877753307E-7	4.834039289969283E-7	1.729922509685622E-7	1.729922509685622E-7	7.841953574616589E-6	1.0880981264893563E-6	1.0880981264893563E-6	9.882299335250977E-5	9.882299335250977E-5	7.358125703516016E-5	1.1185404904523466E-6	7.851543903925062E-8	7.494520559703233E-9	7.494520559703233E-9	2.6011479858922826E-8	5.10993502511603E-7	5.10993502511603E-7	4.148565135531079E-6	4.148565135531079E-6	2.7555171477899876E-7	4.867518210716071E-8	4.8675181996138406E-8	1.2063072762913407E-10	1.2063072762913407E-10	4.298733369267893E-9	3.0977536868981304E-8	3.0977536868981304E-8	2.778223873178831E-8	2.778223873178831E-8	9.972428915983045E-8	9.972428893778584E-8	0.0	0.0	0.0	0.0	0.0	0.0	0.0	0.0	0.0	0.0	0.0	0.0	0.0	0.0	0.0	0.0	0.0	0.0	0.0	0.0	0.0	0.0	0.0	0.0	0.0	0.0	0.0	0.0	0.0	0.0	0.0	0.0	0.0	0.0	0.0	0.0	0.0	0.0	0.0	0.0	0.0	0.0	0.0	0.0	0.0	0.0	0.0	0.0	0.0	0.0021725644997820925	0.0021725644997820925	1.0025710488470452E-5	1.0025710488581474E-5	2.8566579777455914E-5	2.377952584164955E-5	2.377952584164955E-5	0.0	0.0	0.0	0.0	0.0	0.0	0.9999958116111487	0.0	0.0	0.0	0.0	0.0	0.0	0.0	0.009252769752803314	4.248971074982677E-7	4.248971072762231E-7	7.978183219847779E-6	0.0	4.202059891156296E-6	1.1352574702527818E-7	1.1352574691425588E-7	0.044557593454703004	0.044557593454703004	0.0	0.0	0.0	0.0	0.0	0.0	0.0	0.9995762959172957	0.0	0.0	0.0	0.42012855750887135	0.10052488314983576	0.027175256313440088	0.027175256313439977	0.8171740518642605	0.8035090425154192	0.7920842712186859	0.0	0.869103804220567	0.16787978750355648	0.16787978750355648	0.030462372135695248	0.026788213239225533	0.0	0.013882316047179488	0.013882316047179488	0.0049781977650280584	1.2292389328649733E-12	1.2292389328649733E-12	0.02858118697609735	0.9874879548765461	0.0	0.0	0.0	0.0	0.0	0.0	0.0	0.0	0.0	0.0	0.0	0.0	0.0	0.0	0.9923562294743575	0.0	0.0	0.9800643420726038	0.003643399001231118	0.003643399001231118	0.0	0.9924009460310387	7.263619537312138E-5	0.0015180532107986755	0.0015180532107986755	1.821278457780906E-5	1.821278457780906E-5	1.9679720916654375E-5	2.021164424714783E-8	2.020049205686547E-8	2.020049205686547E-8	1.968101570681835E-5	2.5231444496620625E-5	1.8547017934023025E-5	1.854701793424507E-5	1.790677182025302E-4	2.4088244383713153E-5	5.8436198656641736E-6	7.782654798393907E-8	7.782654798393907E-8	2.1240130165800508E-7	0.001426969960293678	7.728727752909226E-5	7.72872775293143E-5	4.5837701301287836E-8	1.0023318229290812E-4	4.547972244883791E-5	9.022672864400505E-8	9.022672864400505E-8	5.846354993122027E-6	3.9149649722625135E-5	3.914964972251411E-5	2.672496313717021E-4	2.672496313717021E-4	8.353801576412856E-4	8.353801576412856E-4	0.004119829616210047	7.885452745833854E-4	7.885452745833854E-4	1.9825332662481987E-4	1.0880562027693053E-5	1.0880562027693053E-5	0.003471601540629421	0.003471601540629421	1.7358561625879787E-6	3.5898470752582234E-4	3.5898470752582234E-4	2.3739233561581585E-5	5.778064283701312E-6	7.645634488961939E-5	1.4903567269186624E-10	1.4903567269186624E-10	2.388556994500357E-4	2.388556994500357E-4	2.9408616675330457E-5	2.9408616675330457E-5	3.603079216096816E-7	4.520519170103654E-8	7.173390044556971E-5	9.977526549409532E-7	5.136686835882642E-7	7.488102226937965E-5	3.650371133578911E-5	4.4094918671966354E-6	3.799268390924926E-5	6.596096913114025E-8	3.3383648800899834E-7	5.993362753864417E-7	1.8833490322833768E-11	4.228420785734599E-7	9.175547694998398E-4	8.567986431451402E-7	1.6883470954631719E-6	0.8330196023374903	8.244505936733661E-10	2.258246304693259E-6	0.5840069574952307	9.668378637092059E-14	2.0839608628009895E-7	1.5953870041842554E-6	1.7034889199934203E-11	1.2119895434209968E-5	4.071575358439242E-7	0.00107170221473954	3.8440792297206464E-8	0.003948187913204504	9.249822340295921E-7	3.1266561884013555E-7	3.0619235402706835E-7	1.4717620443027712E-5	2.7192963948285964E-4	0.0010319030333330037	2.7501069199686867E-8	6.754253889407202E-6	4.796293377307137E-5	8.343893968310034E-6	1.9984203736278516E-8	5.34747321978557E-8	1.0469184577033275E-6	5.11176972683991E-6	5.633893412126945E-6	1.981712575704897E-6	2.2820755285479777E-9	6.747531501161141E-5	8.981737575908255E-10	2.0875878803394698E-10	1.6866600116571817E-8	4.265953923443533E-9	5.19529991249712E-8	2.2784186870516976E-7	6.323402179653215E-8	2.017232614281994E-8	1.975466490389266E-8	6.305291033736893E-8	2.3961078821077564E-7	1.9782386839750643E-10	1.0688789896939888E-4	1.0077636080074726E-6	0.001280019130760035	0.0032642205686989056	0.9960507261529884	1.1459781169035899E-14	1.4847251604497555E-11	2.3284205115628145E-14	6.583913828583138E-12	7.785236879252251E-7	7.46619280698786E-11	2.0427754189681704E-5	1.193463814842438E-5	1.1434111949527601E-6	2.968338995474452E-5	9.910301990892248E-7	7.681430310372244E-12	1.8974275796970052E-13	7.89831188427635E-7	3.3867218256962306E-12	0.0	2.9770988867690476E-14	1.341211672366355E-5	3.6103163970784345E-6	1.120461076357517E-9	3.783800299227932E-13	6.053862892038192E-12	3.433814347596541E-9	3.1542456405984366E-9	3.201169010623371E-7	7.450885888369356E-15	0.0	5.68288953076173E-10	2.700030038343549E-5	1.9952525305172425E-6	2.3504683435867698E-7	1.8854573135668618E-6	3.82140851926167E-12	5.7186320823774554E-5	9.627692006504825E-13	5.786919345305098E-13	9.341035742246888E-6	2.927906103998389E-6	1.2860398739049877E-4	4.0229391553986416E-6	3.398628197458026E-8	1.8311959837362143E-5	7.296092474178653E-5	1.0966139106103356E-7	1.1140451938850206E-5	5.459708830042178E-7	1.1815824757869968E-5	6.0746961876270674E-5	8.394700437313612E-10	0.0	4.739221088670686E-15	0.00692930710036288	4.708484261990442E-4	4.787166419162325E-6	4.6050443180134515E-4	0.0083705995957577	0.9913985177530171	3.093557039958503E-5	3.0923882799669844E-10	5.450195500814844E-8	5.7256754582684925E-8	2.34223710739147E-13	6.157172801987736E-8	5.470295289719075E-6	0.0	5.364240655071681E-9	5.270477488728732E-7	1.4262558810384898E-7	4.701495578690083E-8	5.845365263736557E-11	1.4450041625591048E-5	6.861024230198076E-6	4.088900662724271E-6	1.4024939190337982E-5	5.7792762464536906E-8	0.009237895003924912	0.9907430419585281	4.187611095460948E-6	0.9554298869097066	4.325603312743666E-7	4.7049272440614186E-14	1.2991640065693607E-11	3.7805033924509116E-10	7.413392549284112E-10	5.8208453598448266E-6	4.1192388199276666E-4	3.6934563384988254E-6	1.0258057776798154E-5	8.826158079661182E-6	0.07334976333933174	0.31960385097256394	0.5443590313328042	0.03509370640896219	0.01142769867224147	0.014954811862429113	0.051929805525078504	0.13047748415095145	2.7043602248253036E-6	0.08191088038065486	0.0017913139078408191	0.0026012192875748408	0.004978197764123893	0.011505365570106174	0.012095308447413466	2.4989280935638902E-6	0.0018811866497673302	0.21932824085042024	0.7502092740894166	4.636778749154229E-5	1.4709812845085766E-6	0.012510829820618442	2.5110783051386587E-10	7.650613431796187E-6	8.46739599374388E-6	2.257478681250762E-8	1.2029432501082973E-4	2.7090226633262033E-9	8.692212151933957E-9	8.83142856079415E-9	1.1003955305479545E-6	3.245606457489913E-5	7.28622225880712E-9	6.788223415353117E-8	4.1600429385387595E-4	3.3242833245280218E-9	8.759010332366876E-10	4.308796001055041E-10	7.334719597253144E-6	0.9764257446530025	0.010582086739559947	0.001709968391030112	0.00764377048544641	4.0196107358538667E-11	5.539737476084672E-10	6.984402192233802E-7	0.007597516455931358	1.9960230562775217E-13	6.461742252383829E-11	2.8387358424142306E-5	3.472399424464534E-5	8.976234142321626E-5	7.749789809885499E-9	1.2155831896620839E-11	1.9661023228034757E-5	1.3038707891155354E-9	3.326743041004443E-4	1.6054477524152233E-4	1.70885263716114E-5	1.1455637832780141E-6	4.318424203697546E-5	1.9429486053379463E-7	3.8992427119355355E-6	0.0013497717186919944	2.661932785308352E-8	4.5389555055508346E-5	9.405497382819483E-5	1.0295183150432763E-8	5.304985006837626E-8	3.992239180572454E-6	1.7571460648735382E-6	2.7364097654469788E-9	6.249190908402813E-5	2.839584323901523E-4	6.747637249537863E-5	2.9790518940586708E-8	0.0015194663689321875	0.0012912940674439932	1.3080017601252436E-6	0.003284922351309727	1.2044598201033097E-6	9.823935742669931E-8	1.595325313963336E-6	1.8737719031935995E-4	0.00647046206784796	0.005115169058617197	1.8199548090791495E-8	1.1548895173518758E-10	1.7875800839561862E-10	8.865383738232424E-7	1.3690817435296765E-7	2.7508503805950824E-6	1.1985561210181572E-8	7.645619608631637E-5	5.311600013047091E-6	1.8017377726220474E-5	7.906377674815612E-5	1.0119927462726164E-4	1.389008369830913E-4	2.1282361863173005E-4	1.175661154311225E-4	8.273154372684388E-8	0.0	0.0	0.0	0.0	0.0	0.0	0.0	0.0	0.0	0.0	0.0	0.0	0.0	0.0	0.0	0.0	0.0	0.0	0.0	0.0	0.0	0.0	0.0	0.0	0.0	0.0	0.0	0.0	0.0	0.0	0.0	0.0	0.0	0.0	0.0	0.0	0.0	0.0	0.0	0.0	0.0	0.0	0.0	0.0	0.0	0.0	0.0	0.0	0.0	0.0	0.0	0.0	0.0	0.0	0.0	0.0	0.0	0.0	0.0	0.0	0.0	0.0	0.0	0.0	0.0	0.0	0.0	0.0	0.0	0.0	0.0	0.0	0.0	0.0	0.0	0.0	0.0	0.0	0.0	0.0	0.0	0.0	0.0	0.0	0.0	0.0	0.0	0.0	0.0	0.0	0.0	0.0	0.0	0.0	0.0	0.0	0.0	0.0	0.0	0.0	0.0	0.0	0.0	0.0	0.0	0.0	0.0	0.0	0.0	0.0	0.0	0.0	0.0	0.0	0.0	0.0	0.0	0.0	0.0	0.0	0.0	0.0	0.0	0.0	0.0	0.0	0.0	0.0	0.0	0.0	0.0	0.0	0.0	0.0	0.0	0.0	0.0	0.0	0.0	0.0	0.0	0.0	0.0	0.0	0.0	0.0	0.0	0.0	0.0	0.0	0.0	0.0	0.0	0.0	0.0	0.0	0.0	0.0	0.0	0.0	0.0	0.0	0.0	0.0	0.0	0.0	0.0	0.0	0.0	0.0	0.0	0.0	0.0	0.0	0.0	0.0	0.0	0.0	0.0	0.0	0.0	0.0	0.0	0.0	0.0	0.0	0.0	0.0	0.0	0.0	0.0	0.0	0.0	0.0	0.0	0.0	0.0	0.0	0.0	0.0	0.0	0.0	0.0	0.0	0.0	0.0	0.0	0.0	0.0	0.0	0.0	0.0	0.0	0.0	0.0	0.0	0.0	0.0	0.0	0.0	0.0	0.0	0.0	0.0	0.0	0.0	0.0	0.0	0.0	0.0	0.0	0.0	0.0	0.0	0.0	0.0	0.0	0.0	0.0	0.0	0.0	0.0	0.0	0.0	0.0	0.0	0.0	0.0	0.0	0.0	0.0	0.0	0.0	0.0	0.0	0.0	0.0	0.0	1.347296622901026E-14	6.3497362696681266E-15	8.907092568204634E-10	2.686769621769955E-9	2.1425030137630898E-13	1.0741196152586797E-12	1.7042545090346155E-10	0.0	2.640990915736882E-12	1.0177929819326588E-13	-2.8777894409979105E-15	3.9929716326464634E-14	0.0	2.7914064003605913E-14	1.2993585168828115E-10	5.222401677776608E-10	1.894096471090979E-13	4.060902021091509E-8	2.3529654147464682E-4	1.2494425283527534E-8	6.620522791970792E-8	3.083273813138697E-8	1.04145442964524E-7	1.1502997928293946E-8	8.263609017295547E-5	2.289746410667405E-9	7.53014690074446E-9	4.7906928945167144E-8	3.469811645070096E-8	-1.2318589706578405E-11	1.2414559839038895E-14	0.0	0.0	-1.5816870716112606E-15	2.4658807248883794E-11	-2.43704793704758E-12	8.235948135743507E-15	0.0	5.065171771512184E-12	3.8585525762179334E-13	0.0	0.0	-3.178105110121217E-15	2.956740181733101E-13	-9.520792886986203E-14	1.4580035527072713E-13	0.0	-7.717667812109082E-14	2.2200056077749968E-11	0.0	0.0	0.0	0.0	0.0	0.0	0.0	2.3984645949890205E-15	0.0	-2.3807887001322573E-15	0.0	-4.204221389986885E-15	3.1289178736279763E-9	6.489324946384549E-10	7.135237111776636E-8	-7.663924829763349E-9	4.2973541789487753E-13	5.339929033212486E-6	1.5133401434003595E-12	3.7458247130027853E-5	1.5009875088582399E-5	5.920200386799408E-5	2.37070325822535E-5	1.960461591575422E-8	9.427388531951233E-5	1.0079530471424753E-4	1.0491176213559172E-8	2.6942624282017566E-4	2.459943601360488E-6	1.1397676161589745E-5	3.644119792132335E-11	2.6268229742353342E-6	9.208962888434433E-7	1.3154690012824686E-6	8.881525548600239E-4	2.422688500336109E-12	3.2514093881427413E-13	2.518927758572533E-10	2.4522674432022362E-5	1.7539521994541455E-11	1.2857589526558977E-4	1.236417115308988E-12	2.2146193411801346E-5	6.863035155479406E-13	1.7978983014799912E-9	5.417078783507846E-9	8.564689277772259E-8	8.796061226955194E-8	5.8308974350339194E-9	9.139422058500907E-7	1.855876591734782E-8	3.9332386692667E-4	2.5931158844841944E-8	9.210457730703114E-10	4.7953430651330247E-4	2.0149547240075026E-9	2.9351922219786905E-4	2.4196635561082207E-5	1.5219580125233731E-5	8.204883580121495E-5	2.0600586814180648E-5	7.751295443553416E-9	3.6897400734007984E-7	4.5165408878823203E-7	8.412865989416613E-8	9.257801366600878E-12	1.5793924086231267E-8	8.896575850491634E-7	1.5057321109198952E-11	2.8412923914214126E-15	2.186838248799156E-10	5.9425707389283625E-8	4.782316968727631E-8	2.7353296797584714E-8	5.687466025139464E-12	4.18655634384145E-8	4.882749470313104E-8	4.020992574323865E-8	6.929112785058443E-7	3.2115137011375005E-9	7.880120709603811E-13	3.208270624655457E-5	1.4952323139458767E-10	1.0074781100523453E-5	1.6752956416381906E-7	1.3032694645144184E-11	-1.164354384280069E-15	0.0	0.0	2.9532358177127226E-12	0.0	-4.710991732990824E-14	2.3513195991106702E-7	1.6208252836716193E-7	5.924703227200169E-8	2.1012743835046158E-5	1.0176097658936979E-8	4.153072359679242E-7	7.610544425849303E-4	1.4217677759228553E-4	2.523455094059733E-4	0.002024086505006659	7.439511379156387E-11	2.695141309198722E-8	9.043221556830473E-5	5.758047235110819E-9	4.454487675969062E-8	1.1041763843156913E-5	2.7503323237012187E-7	2.643772975739461E-8	1.8999330681445287E-4	6.862445036812122E-8	1.6531156139242273E-7	1.2387745319382395E-11	2.359139909592948E-8	8.394499605120722E-10	5.623091886946215E-6	0.0	1.1172535356957966E-9	1.6252848019324203E-9	4.415550973782424E-14	2.0601181219837108E-7	-1.4638821478730246E-10	-7.750981908830868E-10	1.4012308165827926E-5	3.6092311958860397E-4	9.958609476321091E-9	9.98692335252749E-6	0.002530693246377377	1.5944225048649833E-8	0.001773297228839499	8.311993725123152E-4	2.57655664453663E-12	1.0818787783137656E-4	4.328172369672209E-13	1.5217805517444915E-9	1.282208044132288E-7	2.304850804694697E-8	5.550365454555397E-4	5.358337808526544E-9	3.175423470704147E-4	5.678749817426346E-4	5.871591923406791E-10	0.001083444934866588	8.923618828215378E-7	5.801976665366072E-9	5.3518370935120935E-8	5.9440353774912755E-8	1.2782284158794003E-4	5.477364312067557E-5	1.286719114001085E-8	8.182856650612054E-7	1.189934953868204E-7	0.0	7.146255134829984E-8	1.1645360601673968E-11	1.7589895886331288E-11	1.0601767767374845E-15	0.0	-1.6063101120364965E-14	0.0	1.357461527872926E-11	9.54101356876545E-10	1.3164066279653864E-9	7.278487325813505E-14	4.446640733052938E-12	1.2729602491768133E-14	1.705792058703764E-12	5.3652779981531E-11	1.1239663127618118E-10	-1.4313683059019762E-15	2.661073743119706E-10	4.02332678612333E-12	0.0	-3.71110895047707E-15	5.980607400827864E-15	0.0	-2.4985632908551836E-13	2.257437709410081E-11	1.3685872058020701E-8	3.015090344260875E-10	8.605794058301037E-11	-8.357239072005936E-12	5.727221665006712E-10	3.297837119125256E-10	1.9723129301477016E-9	8.17782092223223E-15	1.210798082970861E-10	-3.855483987668817E-13	9.339745525316047E-9	3.20527821074139E-6	1.2532531292149583E-8	0.0	0.0	0.0	0.0	2.772640243840181E-13	7.708189183055882E-15	0.0	3.924274235101813E-11	-1.59181956343714E-13	6.30221214629979E-12	3.8896680081342E-10	1.748405969608253E-11	2.771599445178869E-11	1.0453802750358484E-11	1.578465831359653E-9	0.0	0.0	0.0	0.0	0.0	0.0	0.0	0.0	0.0	0.0	0.0	0.0	0.0	0.0	0.0	0.0	0.0	0.0	0.0	0.0	3.257410355801769E-5	2.5240726402646157E-4	2.524072640265071E-4	0.0	0.0	0.0	8.70594285111265E-7	8.70594285346587E-7	2.656267211937659E-7	3.5217331217159316E-8	3.521733097549065E-8	0.0	2.901368627260259E-6	0.0	0.0	0.0	1.040758825152213E-7	0.0	0.0	0.0	0.0	0.0	0.0	0.0	0.0	0.0	0.0	0.0	0.0	0.0	0.0	0.0	0.0	0.0	0.0	0.0	0.0	0.0	0.0	0.0	0.0	0.0	0.0	0.0	0.0	0.0	0.0	0.0	0.0	0.0	2.371906389223282E-5	7.132735718553158E-10	7.132733993557312E-10	5.572230084246082E-6	5.572230084619604E-6	4.6250918194753736E-5	9.156306894691352E-10	9.156303994086595E-10	1.4643789515603016E-7	1.464378949090489E-7	5.922276740728553E-5	1.0427073571679028E-4	9.761456788612516E-5	9.761456788639198E-5	2.6946942336572853E-4	1.9710547602623768E-6	3.422407051913005E-6	3.422407051822613E-6	2.6418389757766812E-6	1.219114880127678E-7	1.1403135903362402E-5	1.1403135903527146E-5	8.883577197027611E-4	1.406556723552426E-4	1.4064136100575648E-4	1.406413610056164E-4	7.52880431977021E-7	3.940779311092848E-4	1.2200986956122052E-5	9.558189570690098E-6	9.558189570975243E-6	8.77538729600418E-5	8.775387296003291E-5	5.316589080444148E-5	5.316589080423071E-5	1.6393627647968284E-6	4.837486561405915E-4	9.943553034341144E-10	9.943554375929233E-10	3.3667447238084963E-4	4.8243614955664955E-5	4.824361495567883E-5	1.7571334287320994E-5	2.4789285969610076E-5	2.4789285969632193E-5	6.656788958682956E-7	6.65678895899087E-7	1.2674158235935484E-6	1.2674158235536498E-6	0.0	0.0	0.0	0.0	0.0	0.0	0.0	2.7428992802587884E-6	2.742050543394145E-6	1.405387416350632E-6	1.4053874161281538E-6	3.409921872568958E-5	3.409921872567373E-5	0.0	1.0282224597723145E-7	1.0282224637518786E-7	1.0154734396892106E-5	4.6281870572919756E-7	8.873865754488224E-13	8.873865754488224E-13	3.252360571342415E-5	0.0	0.0	0.0	0.0	-2.264521844475272E-12	0.0	0.0	0.0	0.0	0.0	8.105786199490909E-5	8.10578619949611E-5	9.104002378089485E-4	1.6979727313088205E-8	1.6979727492019227E-8	5.289215816456378E-7	1.8516897111534606E-4	0.0	3.316546933131452E-5	3.316546933121163E-5	1.55031571994306E-5	0.0	0.0	0.0	0.0	0.0	0.0	0.0	1.4599468899769504E-5	0.0	0.0	0.0	0.0	0.0	5.890964417502604E-8	0.0	0.0	0.0	0.0	0.0	0.0	0.0	4.5563829727342155E-5	4.5563829727252383E-5	3.6345264097393387E-4	1.1415211079211351E-4	0.001847227890634076	0.0011678371205114278	0.0030391998134337555	6.185188542582106E-5	6.18518854256495E-5	8.788353337802635E-4	8.788353337803815E-4	8.192145096746865E-6	1.307220314830529E-7	1.307220313841585E-7	0.0	0.0010986792392674131	0.001098679239267731	0.0	0.0	0.0	0.012118029081187911	0.0	0.0	0.0	0.0	0.0	0.0	0.0	0.0	0.0	0.0	0.0	0.0	0.0	0.0	0.0	0.0	0.0	0.0	0.0	0.0	0.0	0.0	0.0	0.0	0.0	0.0	0.0	0.0	0.0	0.0	0.0	0.0	0.0	0.0	0.0	0.0	0.0	0.0	0.0	0.0	0.0	0.0	0.0	0.0	0.0	0.0	0.0	0.0	0.0	0.0	0.0	0.0	0.0	0.0	0.0	3.600179635863722E-15	0.0	3.942409531916201E-10	8.150740903039592E-11	1.8335081347563054E-13	4.594676194687718E-11	8.431509733494862E-11	5.982474320900967E-13	2.5596805887158785E-11	-8.999793684171044E-13	1.7499658882384638E-14	6.107496497716246E-14	0.0	6.83781723205196E-14	6.155793423850545E-7	7.690330701975932E-11	2.669929394486546E-13	3.380837892626389E-6	1.5463670873437556E-5	5.559262248553639E-5	9.2187203730207E-6	6.475587209033054E-6	1.159310131827581E-5	6.936144179161999E-5	6.210994124066124E-6	2.326975853412608E-7	3.1555684001189264E-6	5.598816817035211E-7	1.8886601976695073E-5	6.341565545254524E-14	3.7147310666972894E-13	5.874006560516801E-14	1.622230763272482E-13	1.2648534565339391E-11	5.586475742123255E-11	3.485021208937819E-8	2.8050022200689674E-11	1.0424818579705058E-11	2.0872136874025705E-11	8.640675924543728E-10	0.0	1.6194380981412381E-15	8.696350375942708E-14	5.664823482094193E-12	2.959349670200309E-12	9.078238488454367E-12	1.5429400342700635E-14	4.5330475191052975E-10	0.0	0.0	0.0	0.0	0.0	1.1545183919721663E-14	0.0	0.0	0.0	0.0	9.145981268633966E-15	0.0	3.111193032316553E-11	3.972901813001765E-11	4.084969656446319E-9	2.2703084550026325E-10	3.4356993956442923E-7	6.386934211764233E-5	1.5892633544374368E-5	4.6250004077544095E-5	7.332277195254221E-6	6.275497105426075E-5	1.9051674015023052E-5	3.083553098298143E-7	1.916549840791682E-7	1.0093152167280745E-4	5.574647971965979E-5	2.102570332768993E-4	2.750689889238333E-7	3.8680761649439795E-8	1.1645167668354638E-7	2.5199639291395554E-6	9.861282104067082E-7	1.8908136501657965E-6	8.87695625882078E-4	1.1308483254936848E-7	2.426057968095875E-10	1.9009252566853656E-9	4.229860378888616E-5	4.136697416785643E-6	1.4328889011017878E-8	1.0152986150444325E-5	3.280614486391344E-8	1.1608875858307513E-5	3.121245426568792E-8	0.001469554756134723	2.648211550114916E-6	1.0174178188690047E-4	2.6191195634996644E-5	6.570396424997795E-5	1.272993051960506E-4	2.1454122131760666E-4	8.314658205881107E-10	9.453906068384641E-7	4.8374780794764117E-4	1.6412173575363546E-5	2.8843223785879644E-4	5.368777888306478E-5	1.6979427445515806E-5	9.448746573497866E-5	5.831448000983342E-6	1.6148312572120864E-6	4.0406880186379754E-8	1.199458768761379E-6	6.803869495549081E-7	2.5997554382030933E-7	3.356539771681986E-10	2.995900568195009E-5	1.5601938800367728E-9	6.450532866929914E-10	1.1979467739979884E-10	4.604205452968193E-9	2.617308581651895E-10	4.548561351160785E-7	1.3639931481258377E-6	8.54424013704175E-10	2.3292071657402183E-5	5.671277755703657E-6	6.707462185453708E-5	1.0157011956671527E-4	9.256634399540049E-6	3.252360561368107E-5	2.19309091474831E-8	9.692062423751753E-6	9.276322279330187E-6	5.918268362252195E-5	8.49540706227729E-9	2.704306203441948E-14	3.318951464825172E-13	4.90127961720186E-13	4.876393867609264E-14	5.167196481822569E-15	8.030718904719973E-10	1.3126303137144648E-6	5.900057697373058E-4	1.2241928547375603E-5	2.095730173251197E-4	5.221179515101703E-7	9.102866234568527E-4	3.582317619737043E-5	2.2662638977151634E-4	0.0021469332907387492	3.5317525592012527E-6	2.9356128855120424E-8	1.1049031487627796E-4	9.197652415599719E-4	2.924105726313927E-7	4.967917862270189E-6	7.665197752467213E-6	3.8515074875769206E-5	1.7751720849708643E-4	3.809171545654042E-6	1.2537281511254307E-5	3.23850741390425E-5	7.603660267870574E-9	1.7617789326360947E-5	2.2426399579718703E-7	2.4450604871962888E-8	0.0	3.852916297951636E-8	1.4583884810699965E-7	3.5146979558396976E-10	7.408837269596755E-8	8.98162341191025E-6	2.255168277313689E-4	3.3189306977041106E-4	1.5813814833686682E-7	7.833770402390785E-6	0.0029873348930913434	6.593394889273414E-4	6.794035653895291E-4	4.0135500586260765E-5	6.642578670906665E-5	8.596215217963525E-8	2.192970946145213E-6	3.5014053744461584E-8	4.5968602204394995E-4	4.678660057912728E-4	1.1128322018049355E-4	3.051174873506537E-5	9.182818966876447E-4	2.8002871392312634E-6	4.462653116797869E-5	4.511978103362195E-5	1.2274098910462447E-5	1.6276953988757204E-7	4.544605290529032E-7	3.007261955645394E-5	1.2715191053794164E-4	4.637718571903884E-5	0.0014374573867494546	0.018845629127971237	0.008175647254415405	-2.344695362254383E-12	0.0	1.365019718235217E-9	2.787678642937778E-9	1.7379575480311845E-9	9.160262195243302E-13	0.0	4.092914444793967E-13	2.8349234677742163E-14	7.160324036949763E-9	3.259964083511478E-9	1.2974784046977674E-10	3.0583141811237427E-11	1.2030048707846216E-9	2.7539606600168304E-13	8.201334417628941E-13	1.1408582770316072E-7	-4.20067772725119E-13	4.491941003994453E-12	6.369568907111708E-10	-2.78940153524981E-14	2.6638289488665208E-15	4.259999196431533E-13	7.9965144543765E-12	1.7787535939529458E-14	4.0472704294771897E-10	2.131489317967786E-8	2.973312261878248E-9	1.1050136298279152E-14	6.501484607770252E-8	3.7776627928984184E-7	-3.0327525533425486E-12	2.98694649294212E-6	-7.474976401582388E-12	2.446081246945139E-14	-1.106148735921843E-13	2.2466714156457855E-9	9.57022131833125E-7	8.32644022808957E-6	-9.533100529085837E-15	0.0	0.0	2.17364392074568E-13	4.959761917260946E-14	4.12084935958449E-12	4.74549513667564E-12	1.2472725062133764E-14	1.339244365364974E-13	1.1488333500376392E-10	2.072932112979463E-9	1.6893433532620419E-10	1.578958878628965E-8	6.760154430419975E-9	3.132662262093523E-8	3.293830874043945E-1E
628345_dapG	1.11111e+239	1.2435427977504704E-12	1.24354279775049E-12	1.2435446780607208E-12	6.523658881752222E-13	0.29131019506589895	0.2913101950658993	0.2913115312750109	0.03139879889319511	0.03139091684943229	0.03139091684943278	0.03139111293979207	4.96333056955623E-4	5.5924435518697076E-18	5.592443551869755E-18	5.592495908406752E-18	2.5929546638724282E-21	4.947215077295483	4.946787847920914	28.113144967698794	0.004913596883802487	0.023686410248901193	0	0	0	0	0	0	0	0	0	0	0	0	0	0	0	0	0	0	1	1	1	1	1	1	1	1	1	1	1	1	1	1	1	0	0	0	0	0	0	0	0	0	0	1	1	1	1	1	1	0	0	0	0	0	1	0	0	1	1	0	1	0	1	0	1	0	1	1	1	1	1	1	1	1	1	1	1	1	1	1	1	1	1	1	1	1	1	1	1	1	1	1	1	1	1	1	1	1	1	1	1	1	1	0	0	1	1	1	1	1	1	1	1	1	1	0	0	0	1	0	0	1	1	0	0	0	1	1	1	1	1	1	0	1	1	1	1	1	1	1	0	0	0	0	0	0	0	0	0	0	1	1	1	1	1	1	1	1	1	1	0	0	1	1	1	1	1	1	1	1	1	0	0	0	0	0	0	1	1	1	1	1	1	1	1	1	1	1	1	1	0	1	1	1	1	1	1	1	1	1	0	0	0	1	0	0	0	0	0	0	0	0	0	0	0	0	0	0	0	0	0	0	0	0	0	0	0	0	0	0	0	0	0	0	0	0	0	0	1	0	0	1	0	0	0	1	0	0	0	0	0	0	0	0	0	0	0	0	0.0	0.0	0.0	0.0	0.0	0.0	0.0	0.0	0.0	0.0	0.0	0.0	0.0	0.0	0.0	0.0	0.0	0.0	1.0	1.0	1.0	1.0	1.0	1.0	1.0	1.0	1.0	1.0	1.0	1.0	1.0	1.0	1.0	0.0	0.0	0.0	0.0	0.0	0.0	0.0	0.0	0.0	0.0	1.0	1.0	1.0	1.0	1.0	1.0	0.0	0.0	0.0	0.0	0.0	1.0	0.0	0.0	1.0	1.0	0.0	1.0	0.0	1.0	0.0	1.0	0.0	1.0	1.0	1.0	1.0	1.0	1.0	1.0	1.0	1.0	1.0	1.0	1.0	1.0	1.0	1.0	1.0	1.0	1.0	1.0	1.0	1.0	1.0	1.0	1.0	1.0	1.0	1.0	1.0	1.0	1.0	1.0	1.0	1.0	1.0	1.0	1.0	1.0	0.0	0.0	1.0	1.0	1.0	1.0	1.0	1.0	1.0	1.0	1.0	1.0	0.0	0.0	0.0	1.0	0.0	0.0	1.0	1.0	0.0	0.0	0.0	1.0	1.0	1.0	1.0	1.0	1.0	0.0	1.0	1.0	1.0	1.0	1.0	1.0	1.0	0.0	0.0	0.0	0.0	0.0	0.0	0.0	0.0	0.0	0.0	1.0	1.0	1.0	1.0	1.0	1.0	1.0	1.0	1.0	1.0	0.0	0.0	1.0	1.0	1.0	1.0	1.0	1.0	1.0	1.0	1.0	0.0	0.0	0.0	0.0	0.0	0.0	1.0	1.0	1.0	1.0	1.0	1.0	1.0	1.0	1.0	1.0	1.0	1.0	1.0	0.0	1.0	1.0	1.0	1.0	1.0	1.0	1.0	1.0	1.0	0.0	0.0	0.0	1.0	0.0	0.0	0.0	0.0	0.0	0.0	0.0	0.0	0.0	0.0	0.0	0.0	0.0	0.0	0.0	0.0	0.0	0.0	0.0	0.0	0.0	0.0	0.0	0.0	0.0	0.0	0.0	0.0	0.0	0.0	0.0	0.0	0.0	0.0	1.0	0.0	0.0	1.0	0.0	0.0	0.0	1.0	0.0	0.0	0.0	0.0	0.0	0.0	0.0	0.0	0.0	0.0	0.0	0.0	2.917332609486678E-6	2.4076766270697547E-6	6.270317250811619E-5	1.127525839728083E-5	8.86664338839438E-7	7.159094239650443E-8	1.1473961998520465E-5	1.7886443881565128E-8	8.570709961741585E-7	7.719244427328853E-6	7.162543812944122E-6	5.263913547903787E-5	2.0698382280359695E-4	2.069892005032159E-4	1.455903495121147E-4	4.073983100526535E-4	3.386858280363114E-4	0.9999901224195582	0.9999999998434134	0.9999995785594477	0.9999928033292306	0.9999999999999819	0.9999999998293237	0.9999999999972276	0.9999999999999624	0.9999976463303404	0.9999999421900811	0.9999852473028737	0.9999999996367428	4.992798482428285E-7	0.021382743480012567	1.401223294061893E-7	4.173392585959945E-7	7.353908035856449E-7	2.076512730408986E-5	0.004557478566792561	0.03217675075228266	0.9999999999999987	0.9999999999999516	0.9999999999333826	1.3166654100627007E-4	7.662581428988791E-4	0.0036385948533017576	0.1019519837465862	0.9933351199260637	0.9997625934366143	0.9998896801534443	0.9998896821059616	0.9999999997808877	0.9999999999348237	0.9978805918458796	0.9376760870633992	0.9383646283441863	0.9986596572830646	0.9964077397971507	0.9999999996377561	0.9999986955750586	0.9999999999982102	0.9999999963716518	0.9999999999997645	0.9999999999999758	0.9999999999999969	0.9991029597951214	0.03219230432884346	0.0213903243117044	0.9999999999999978	0.9999999999971497	0.9999999999999956	0.9999999999986989	0.9999998511033131	0.9999999999838727	0.9999961638998206	0.9999977807237476	0.9999997802495658	0.9999944346571685	0.9999998154147466	0.9999999999989336	0.9999999999999577	0.9999998487040347	0.9999999999993503	1.0	0.9999999999999906	0.9999974617231369	0.9999993281596755	0.9999999997873809	0.9999999999991235	0.9999999999991656	0.9999999984923598	0.999999956167431	0.9999999567412148	0.9999999999999981	1.0	0.9999999996495215	0.9999999997572714	0.9999995954627376	0.9999999672971563	0.9999996582806076	0.9999999999956377	0.11464432911914035	0.9999999933098236	0.9999999999914408	0.9999982934955747	0.9999994324222709	0.9999764785019556	0.9999992299837368	0.9999999951954023	0.9999959305070766	0.999986446775445	0.9999999701985214	0.9999980097701419	0.9999999023914056	0.06647513345403411	0.9829441981555624	0.9893393325305019	0.9999999994911131	0.9999999996724841	0.017515903272819378	0.9964127315610368	0.0011660034984882772	0.0015851386875788132	0.18468770701247605	0.14467793741144497	0.9999942442638257	0.9999999919744891	0.9999999920174153	0.9999999834187879	0.9999999999999569	0.9999999892906105	0.999998860582514	1.0	0.999999998360427	0.9999998791046849	0.9999999797490877	0.9999998879524418	0.99999711660724	3.079771948577559E-8	3.864144559884153E-10	1.49126282433798E-8	7.197486782128948E-7	1.4431279884430381E-6	1.4627364152142164E-6	0.005638931047375451	0.9999971166026637	0.044044121998557006	0.9999999080809499	0.9999999999999909	0.9999999999974998	0.9999999999290725	0.9999999998575964	0.9999988836822632	0.999988019719073	0.9999995334908158	0.9999978344583815	0.9999997410709082	0.9999729139983292	0.9999852157997463	0.9999809017413701	0.99998337365902	0.9999999994118262	0.9999999998053838	0.999999433925188	0.9999998715013267	0.9999999999990005	0.9969069380356759	0.13860085166280722	0.7814018198037269	1.0	0.999999997947671	0.9999996358983033	0.9999997955181336	0.9999997964727708	0.9999997921125645	0.9999999833117594	0.9999910905940586	0.9999996657974305	0.9999819712073812	0.9999984260927883	0.9999985699801023	0.9999984155863482	0.9999999968791219	0.9999779700977943	0.9999999983141257	0.9999999988076261	0.9999999989300227	0.9999999989398353	0.9999943852972459	0.9999999999481721	0.999999999999999	0.9999999999989778	0.9999999999999308	0.9999999997022125	0.9999999999215009	0.9999986511825224	0.0026820067654367286	0.999972862234511	0.9999974280298523	0.9999999247334332	0.9999999999999996	0.9999999998943855	0.9999999994429084	0.9999991254323867	0.9999999999631928	9.073194578982369E-4	7.053200069072618E-4	6.034840753639248E-4	1.4577117379288573E-4	9.059980458113737E-4	1.905230961884996E-8	1.9063720935186268E-8	2.022865130069107E-5	2.0230023062284275E-5	3.575593933047294E-6	4.254606110121184E-5	2.4380836999626787E-5	2.5559340081304782E-5	2.3202618937290254E-8	1.9395213590733817E-7	1.2514238607930217E-5	2.9431751974473563E-4	1.3512845176144594E-8	8.958260583113997E-6	1.9913490311718185E-5	4.395918040689395E-8	9.603528727808452E-8	4.111963333719437E-6	5.891837408400491E-6	5.894635415337746E-6	7.090633326201079E-5	3.8692786058558415E-4	9.060709629761243E-4	1.067222154060854E-5	7.302916474938304E-5	4.939337325781112E-4	0.0769857480318783	0.5049293456758127	9.068410405438376E-4	2.6336409041227693E-4	0.030044593678884457	0.9999728003757635	0.9954929701328619	0.9960718200408901	9.081790752933916E-4	9.081782534190452E-4	9.08178430157558E-4	9.073131751022867E-4	9.0733927362463E-4	4.6872601214809073E-4	2.3784973990359504E-11	1.6245814878468323E-5	7.1954483078506826E-6	2.980930348428501E-5	5.483672833161979E-5	1.308814877736264E-4	3.6880630548297155E-5	3.1131463298272877E-4	4.687419568327744E-4	4.272293745681832E-4	0.0	0.0	0.0	0.0	0.0	0.0	0.0	0.0	0.0	0.0	0.0	0.0	0.0	0.0	0.0	0.0	0.0	0.0	0.0	0.0	0.0	0.0	0.0	0.0	0.0	0.0	0.0	0.0	0.0	0.0	0.0	0.0	0.0	0.0	0.0	0.0	0.0	0.0	0.0	0.0	0.0	0.0	0.0	0.0	0.0	0.0	0.0	0.0	0.0	0.0	0.0	0.0	0.0	0.0	0.0	0.0	0.0	0.0	0.0	0.0	0.0	0.0	0.0	0.0	0.0	0.0	0.0	0.0	0.0	0.0	0.0	0.0	0.0	0.0	0.0	0.0	0.0	0.0	0.0	0.0	0.0	0.0	0.0	0.0	0.0	0.0	0.0	0.0	0.0	0.0	0.0	0.0	0.0	0.0	0.0	0.0	0.0	0.0	0.0	0.0	0.0	0.0	0.0	0.0	0.0	0.0	0.0	0.0	0.0	0.0	0.0	0.0	0.0	0.0	0.0	0.0	0.0	0.0	0.0	0.0	0.0	0.0	0.0	0.0	0.0	0.0	0.0	0.0	0.0	0.0	0.0	0.0	0.0	0.0	0.0	0.0	0.0	0.0	0.0	0.0	0.0	0.0	0.0	0.0	0.0	0.0	0.0	0.0	0.0	0.0	0.0	0.0	0.0	0.0	0.0	0.0	0.0	0.0	0.0	0.0	0.0	0.0	0.0	0.0	0.0	0.0	0.0	0.0	0.0	0.0	0.0	0.0	0.0	0.0	0.0	0.0	0.0	0.0	0.0	0.0	0.0	0.0	0.0	0.0	0.0	0.0	0.0	0.0	0.0	0.0	0.0	0.0	0.0	0.0	0.0	0.0	0.0	0.0	0.0	0.0	0.0	0.0	0.0	0.0	0.0	0.0	0.0	0.0	0.0	0.0	0.0	0.0	0.0	0.0	0.0	0.0	0.0	0.0	0.0	0.0	0.0	0.0	0.0	0.0	0.0	0.0	0.0	0.0	0.0	0.0	0.0	0.0	0.0	0.0	0.0	0.0	0.0	0.0	0.0	0.0	0.0	0.0	0.0	0.0	0.0	0.0	0.0	0.0	0.0	0.0	0.0	0.0	0.0	0.0	0.0	0.0	0.0	0.0	4.713975026125114E-8	-1.6994148005576396E-9	5.837174667274315E-9	4.6127059097122785E-10	2.0825373245965986E-12	-5.342512287858033E-13	3.3609481011298537E-10	-2.165239499613318E-12	1.5098049094375656E-13	2.0951706322436042E-11	-3.7474124827902505E-9	-8.635128253670868E-9	1.1339994310873187E-9	1.1366761189788351E-9	4.190129616310468E-8	3.0214994792721484E-7	3.6938529116427136E-9	1.2733840625278603E-6	5.184671051505774E-5	7.06349909251891E-6	5.678801589859006E-6	5.802598472826048E-7	5.194585592005474E-6	9.692120417570393E-6	2.2125640041781303E-5	6.914645300781785E-9	5.3003636035775514E-8	6.759290795965711E-7	7.002065547379033E-7	-5.709074220790247E-10	1.9691465125148966E-10	-2.2695375836737225E-10	-2.4277386494754324E-11	-1.7919042430624466E-11	1.7430262773079257E-10	3.543753347712286E-8	8.760939702451287E-7	1.7168101772435662E-6	9.344447287507052E-6	9.462355684641821E-5	-2.0535424736004525E-10	-2.605103046260035E-10	-2.297019558068769E-10	1.6124699590835956E-7	4.90694167964989E-7	4.252223887113438E-6	6.412916379816558E-6	6.414395177123389E-6	6.462654253591715E-5	4.234156341098583E-6	8.31748484753092E-7	2.3991575393012E-10	2.595777448544112E-8	1.2107351613499517E-6	1.4442046547546994E-7	1.531406476074082E-7	1.7769197868666708E-7	3.566940730559409E-7	1.2311115845653475E-6	4.233782621487769E-6	4.234925611634743E-6	9.952901841003836E-5	2.580076329472547E-5	8.766036174029379E-7	1.9760605304841583E-10	1.0278067286151327E-10	1.0715275936545865E-6	1.3109280327938677E-10	8.606192626547937E-6	2.6733178436488814E-6	1.23575490333927E-5	4.480486808677853E-6	1.453712417109898E-8	1.9093334565956077E-5	2.0386739272071353E-5	8.913118476616688E-6	5.1550359831176173E-5	7.462185084294859E-7	2.2197787354905074E-6	1.5749011872401297E-8	4.970746965149431E-7	1.4537592907259977E-7	3.54041276962036E-7	1.7793603348603693E-4	2.7068342456360028E-8	2.7092743715151357E-8	2.7370664734682748E-8	9.65636747252141E-6	2.1795743352148733E-5	2.1798605833067697E-5	3.0804892666713712E-6	3.08724015307682E-6	4.024016633019656E-6	4.03315531871673E-6	4.5066394926962516E-7	5.771443654101205E-7	4.353475652862926E-6	5.743680447700683E-6	2.5668286215974057E-7	1.0007360030317436E-5	5.41212343772024E-5	3.832318862251327E-8	1.942309646452145E-10	9.984589156719625E-5	7.02678712738436E-6	6.239284803677414E-5	4.911367781801346E-6	3.312491121731931E-6	1.6194686731418884E-5	3.128167395227699E-6	9.768015429845178E-8	3.5566792844221595E-9	6.987794343160658E-8	6.702330490604425E-8	9.841109493979872E-8	9.845823278897825E-8	1.8274510418664347E-6	4.027147657903463E-6	8.726055002921188E-9	1.302431090061118E-8	1.4161034846749132E-5	7.618874983683632E-8	2.1774728342638383E-7	4.246124145623753E-7	4.247477189966986E-7	4.251217899264859E-6	5.127591843567814E-6	6.645140914196546E-6	1.4438430784302625E-8	1.6653345369377348E-13	6.333787803125546E-6	5.842654526855284E-8	1.9759770439886637E-6	1.322678873538763E-6	9.94943638532586E-6	-1.5527194711079732E-11	-4.403247487135425E-13	-3.515243836171745E-11	8.41279823349463E-13	-7.163739972896514E-13	-7.166066895222399E-13	3.8779038912320485E-8	9.950752691723075E-6	8.688122736522086E-8	1.306175151949418E-5	2.9229186848667155E-9	9.66424853476866E-8	1.730307036178491E-4	2.8220045769522528E-5	4.9246529733704136E-5	9.220445452998716E-4	3.61777741103575E-5	7.661371225209379E-6	3.6182828478392715E-5	2.5899847406751775E-6	7.108136400146847E-6	2.0974660969952375E-5	7.363446687946862E-6	1.2042104251874797E-5	1.0685217518613399E-4	9.894925975584279E-6	1.5710447652694803E-5	2.3328304673886358E-5	4.808094125474671E-5	1.348791953126316E-7	1.3909900308028966E-4	2.6545432518787493E-13	8.888045218702345E-7	1.8222376826360076E-6	3.4794154532002963E-6	3.4866969497171496E-6	2.1394730642665394E-6	7.29479717223036E-5	7.49026632351768E-6	7.091148742810471E-5	1.5286150756299577E-7	4.792783451001981E-6	5.793149003123776E-4	1.6489690470300467E-4	3.005347289026794E-4	1.769457256058926E-4	1.5141548991071119E-5	1.5159180952184492E-5	2.3500971781942326E-6	2.361141028695002E-6	2.8470050206230724E-8	1.6839880312258249E-4	2.1631158916723958E-4	2.332987839259726E-5	1.780451346837797E-4	1.1138700364921039E-4	2.6883544025357864E-5	2.3310225799877404E-4	1.7425363654788306E-7	1.0727769758966943E-5	1.0836814670844852E-5	1.877237886860339E-5	3.7300080203084285E-5	1.7159344692707634E-5	2.1930409402004525E-4	0.002109704767069287	0.003775905175455674	9.116809697581538E-10	7.324494054967903E-7	4.193376044070874E-8	2.4416697903042192E-8	9.974203830237244E-8	-1.186090262945732E-10	-1.186110573405912E-10	1.3530808202969326E-9	1.3536281937228149E-9	3.2794107300179834E-11	8.503556883769387E-9	3.822369268297694E-9	3.953751939109591E-9	5.453168722389835E-9	-2.587615406134672E-11	1.6200799043684016E-9	1.287546322002709E-7	-5.7479162907539515E-12	1.2210619129280253E-10	5.048421534364445E-10	-1.719097648614379E-10	-1.4047185365673285E-10	-5.822622394357487E-10	-6.747505814033529E-10	-6.750832429402537E-10	1.0561451857927888E-8	1.2930508907257453E-7	9.97578637653828E-8	3.883781372157911E-9	1.0756063613864613E-8	4.4892744520495104E-7	1.631910998370345E-5	5.124594880232536E-4	3.466951775579069E-10	1.0180916372421562E-7	1.4645822307007839E-7	7.076824016027938E-5	0.0014770165573928518	0.002783969397509689	7.774844411941734E-10	7.781973601758349E-10	7.785978209818439E-10	8.994616308276998E-10	9.12222988228191E-10	1.7047216003683759E-7	-2.280465214716591E-14	-1.553749709391739E-11	-6.702960625527073E-9	7.158978744429905E-9	4.037361256139995E-9	1.001607127153279E-8	3.1032410793240255E-8	7.298506892887456E-8	1.7048550677781346E-7	1.497255776989042E-9	0.0	0.0	0.0	0.0	0.0	0.0	0.0	0.0	0.0	0.0	0.0	0.0	0.0	0.0	0.0	0.0	0.0	0.0	9.877580441743644E-6	9.877580441743644E-6	4.21440552372764E-7	1.5658668717603777E-10	1.5658668717603777E-10	7.196670769463517E-6	7.196670769463517E-6	1.7067621330334138E-10	1.8105466000823218E-14	1.8105466000823218E-14	5.780991882441182E-8	2.353669659658724E-6	2.353669659658724E-6	1.4752697126267834E-5	1.4752697126267834E-5	0.0	0.0	0.0	0.0	0.0	0.0	0.0	0.0	0.0	0.0	4.836682172391646E-14	1.3202513295646226E-15	1.3202513295646226E-15	6.661741113260049E-11	6.661741113260049E-11	2.191122528375244E-10	0.0	0.0	0.0	0.0	0.0	0.0066648800739362545	0.0	0.0	2.3740656338564422E-4	6.517631445720921E-11	0.0	0.0021194081541203533	0.0	0.06232391293660077	0.0	0.0035922602028492694	0.0	3.6224391473808024E-10	3.6224391473808024E-10	1.3044249413882461E-6	1.3044249413882461E-6	3.836100179355814E-6	2.2001099437567073E-15	2.2001099437567073E-15	2.8503187351409867E-12	2.8503187351409867E-12	1.3011061497195946E-12	4.421095421056584E-15	4.421095421056584E-15	2.2192762524334173E-6	2.2192762524334173E-6	1.8458525339884206E-7	5.565342831474236E-6	2.197504341608286E-7	2.197504341608286E-7	1.0663644350802536E-12	2.5382768630906024E-6	4.2270411832365645E-14	4.2270411832365645E-14	0.0	6.497239258835423E-13	1.5129596533783434E-7	1.5129596533783434E-7	6.718403244614126E-7	4.3258785194261274E-8	4.383256898284434E-8	4.383256898284434E-8	1.7065044252884962E-6	8.559195417335869E-12	3.270284366197448E-8	4.045372623726689E-7	4.045372623726689E-7	3.4171939240184475E-7	3.4171939240184475E-7	0.0	0.0	9.760859439144814E-8	2.3521498044378583E-5	5.675777291266704E-7	5.675777291266704E-7	4.804597749690425E-9	7.700162631537213E-7	7.700162631537213E-7	1.3553224554934494E-5	4.069492923452768E-6	4.069492923452768E-6	0.0	0.0	0.0	0.017055801844437602	0.0	0.0	0.0035872684389631673	0.0035872684389631673	0.0	0.0	0.0	7.982584750494194E-9	8.025510898229165E-9	5.755736174352713E-6	5.755736174352713E-6	1.0709389495058129E-8	1.0709389495058129E-8	0.0	1.1394174860430572E-6	1.1394174860430572E-6	2.0250912310619603E-8	1.208953150566732E-7	0.0	0.0	1.6395730226296578E-9	0.0	0.0	0.0	0.0	0.0	0.0	0.0	0.0	0.0	0.0	9.19190501799399E-8	9.19190501799399E-8	7.092743655699481E-11	9.080901803304393E-15	9.080901803304393E-15	2.5002273454808553E-12	1.424035916092805E-10	1.1980280927023457E-5	2.165541618460433E-6	2.165541618460433E-6	0.0	0.0	1.4784200253730301E-5	2.708600167081287E-5	2.708600167081287E-5	5.660748119764487E-7	1.9461617425502244E-10	5.881738537495752E-10	5.881738537495752E-10	1.284986732851469E-7	0.003093061964324081	0.0	0.0	0.0	0.0	0.0	0.0	2.0523289197199665E-9	0.0	0.0	2.0352722921568876E-7	1.8028792618798165E-5	8.909405941399916E-6	8.909405941399916E-6	3.342025695410669E-7	1.1923738822214926E-9	3.1208781615064234E-9	1.584413651877056E-6	1.4300198977129522E-6	1.5739072117170217E-6	0.0	2.2029902205638142E-5	2.2029902205638142E-5	1.0601647085191224E-9	5.61470275407544E-6	5.61470275407544E-6	7.52665667930176E-8	1.3488174776363865E-6	1.3488174776363865E-6	2.7137765488993253E-5	0.0	0.0	0.0	8.745676133312952E-7	0.0	0.0	0.0	0.0	0.0	0.0	0.0	0.0	0.0	0.0	0.0	0.0	0.0	0.0	0.0	0.0	0.0	0.0	0.0	0.0	0.0	0.0	0.0	0.0	0.0	0.0	0.0	0.0	0.0	0.0	0.0	0.0	0.0	0.0	0.4950706543241873	0.0	0.0	2.7199624236492597E-5	0.0	0.0	0.0	0.004507029867138154	0.0	0.0	0.0	0.0	0.0	0.0	0.0	0.0	0.0	0.0	0.0	0.0	1.2654509096154953E-7	2.1296070573662007E-8	6.23518987317162E-5	1.475131128358953E-11	8.814447040039752E-7	6.957497911130872E-10	1.1194207513054444E-5	4.39515090988607E-12	7.638972636669905E-7	7.527454121691868E-6	4.610241854940966E-9	3.4584755059796635E-8	5.8445470685342116E-12	7.5617045958154E-9	3.2600405264204824E-8	3.1451077415400874E-4	1.1321431681032834E-8	2.492330932501226E-12	4.214378848634916E-7	0.0	5.286946054936276E-15	1.7067610097524545E-10	2.7206444844245536E-12	3.7565635573764217E-14	3.5047857837855043E-10	5.18936570365635E-11	4.378903064785502E-11	2.0192455429073873E-14	0.0	1.1345776540494512E-9	5.869749131193203E-13	4.52114568005868E-10	3.017208705102803E-11	3.714606400251341E-11	2.691200376991887E-6	2.1799120286658535E-9	4.319877788816484E-13	4.8366760836291536E-14	8.970402048403847E-4	2.0305339857319615E-15	2.915800934033541E-10	1.82890147470971E-10	1.133060090197091E-9	2.7893110726966847E-12	3.2399233353559145E-9	2.6442525971029536E-9	1.4541376051413826E-11	3.324415706144615E-14	6.499333245666506E-11	0.0	4.215371130931664E-9	3.932934981715208E-7	1.4944135551427096E-9	0.0	9.663427954474496E-14	1.7640754245890723E-12	4.821583853231756E-14	3.628239089716842E-9	2.2567572976842593E-13	0.0	3.120949663699629E-15	8.970402048754102E-4	0.9669106802497496	0.012182488978571215	0.0	1.6127342030148042E-11	1.4889667781713105E-7	1.301105570628668E-12	1.488966399824325E-7	1.6104735979230295E-11	3.836098293240065E-6	7.828888987502179E-13	1.1720017872129014E-15	5.56199627346897E-6	1.7968261917810663E-7	2.6379895794808926E-14	2.126191853873719E-10	3.525991365537844E-15	6.446803408058473E-13	0.0	9.486499452907304E-15	2.5382768583543817E-6	6.643413638383385E-7	2.102577365814633E-10	0.0	3.5149376125999356E-15	1.5074834506836035E-9	0.0	1.6759107425183847E-14	1.8616863004111712E-15	0.0	3.504785800422579E-10	0.0	5.512937055470525E-10	1.7048479600670607E-11	1.6056359716862766E-12	1.8285064446613963E-14	6.68626762556364E-9	0.0	3.450709163561243E-12	1.706496155361343E-6	7.155639494090878E-13	2.350435316694173E-5	1.806757335336102E-6	9.641472748633611E-12	2.9797480512715895E-8	1.2989907287024776E-5	2.5126404857175713E-8	1.980199054405102E-6	9.644149133637283E-8	1.3791804172796524E-13	2.2412771291668854E-10	7.717128729968492E-8	0.0	0.0	4.258147363924178E-14	9.236471832729798E-5	0.811725746796731	2.2289059486979568E-11	2.1684257746068525E-6	0.04549120701322462	2.777996112177138E-14	3.888672227763802E-12	3.622952164588709E-14	1.5063647135648308E-8	4.14273917497414E-15	1.0561410476695586E-10	7.509707812602259E-11	4.958974640559968E-9	1.6395730226296578E-9	1.2027811635971148E-7	7.845786987766989E-11	1.1203145322996739E-7	2.777900719878021E-6	2.95274307497767E-11	3.191502617738706E-11	9.026113190202523E-13	7.224176812314909E-11	6.627545408033342E-7	1.4210854715202004E-14	1.439515173728978E-12	1.8019909681022734E-11	1.730029552899312E-11	3.9200329521547206E-13	1.1065959382364793E-6	2.500227119453536E-12	7.092743613892195E-11	1.4240315355299092E-10	1.1163160968424771E-6	1.1976853568079025E-5	1.7277314914638727E-7	2.9751872394838505E-15	1.4955524529795271E-9	6.90496419225972E-14	1.2833344933690122E-7	5.4375339788005895E-6	2.4086685158494975E-7	4.52236444057583E-15	1.9255511048725626E-10	5.660713966507451E-7	1.3400396307426275E-9	1.0524106138303089E-13	2.8784502066098834E-14	8.877748093941136E-14	0.0	9.423379551634935E-15	2.0523289197199665E-9	3.6246119999490657E-7	5.258875822001672E-9	6.7369642641897E-14	5.405311665238135E-9	6.108470540191796E-9	0.0	2.246162128412021E-7	1.7948832214037925E-5	2.0081248953181203E-12	1.408585409292042E-6	1.578943046954835E-6	2.299705332483708E-12	1.685814164156708E-9	1.4427833685846788E-9	0.0	1.0695570072442698E-9	2.1222629220896764E-14	4.5596717962455825E-11	5.172041299520096E-11	0.0	1.0222368840401106E-12	6.914771448923453E-14	2.9778740033250196E-10	7.849852603577841E-11	0.0	2.5527400433241356E-6	2.769919980879441E-9	2.8498510598063407E-12	3.1440160290447035E-10	0.0	1.0561451090831277E-10	5.570913754496812E-10	3.616819554920705E-11	2.8549641201444665E-12	0.9990926805052968	1.6982859563086095E-11	3.40413737694778E-4	2.2361276053040058E-8	1.95573286565498E-7	1.4015455462867976E-12	2.0161650127192843E-13	2.340472260442539E-10	1.98507876802978E-12	1.8661028611255404E-8	4.923809804324719E-9	3.552826381836294E-5	4.727250813019168E-10	1.0979409936773266E-8	6.779032890591452E-9	4.760120186908523E-9	1.3617053484793473E-8	2.9424774097630557E-4	1.187383524836605E-11	8.006251496661676E-6	1.9879422332502727E-5	2.3948820704333684E-10	2.638331775273173E-10	2.798352660704495E-10	2.2715163083830703E-13	1.3728179704131094E-9	7.666468793132708E-9	5.9300942837903214E-5	1.3343811652966053E-5	1.3399029996641332E-8	4.685813848048781E-9	3.144339682262798E-4	7.364552612187936E-8	0.5040293309929254	1.1310235337180785E-7	1.908343913588073E-4	2.936206169152321E-14	0.003905797202650865	0.001781166584070733	0.9951636415260343	1.2472256560869255E-9	4.935171160624918E-10	9.623841056294324E-7	8.41737790580055E-12	4.8051033237850316E-4	4.36028990691284E-12	4.5852210917018965E-14	1.566683102116606E-5	1.167361141085621E-8	1.3992722758260356E-8	5.2932405681604955E-5	2.1512250980570968E-8	2.097200669792798E-7	8.80162720484634E-9	5.071813077117682E-5	2.917332609486678E-6	2.917332609486678E-6	2.4076766270697547E-6	2.4076766270697547E-6	1.127525839728083E-5	6.270317250833823E-5	6.270317250811619E-5	8.86664338839438E-7	8.86664338839438E-7	7.159094239650443E-8	1.7886443881565128E-8	1.7886443881565128E-8	8.570709961741585E-7	2.0698382280359695E-4	2.0698382280359695E-4	4.0739831005254246E-4	1.455903495121147E-4	1.4559034951200367E-4	0.0	0.0	0.0	0.0	0.0	0.0	0.0	0.0	0.0	0.0	0.0	0.0	0.0	0.0	0.0	4.992798482428285E-7	4.992798482428285E-7	0.021382743480012567	0.03217675075228266	0.004557478566792561	2.076512730408986E-5	7.353908035856449E-7	4.173392585959945E-7	1.401223295172116E-7	1.401223295172116E-7	0.0	0.0	0.0	0.0	0.0	0.0	0.1019519837465862	0.0036385948533018686	1.3166654100627007E-4	1.3166654100627007E-4	7.662581428991011E-4	0.0	0.9933351199260637	0.9997625934366143	0.0	0.0	0.9978805918458796	0.0	0.9376760870633992	0.0	0.9383646283441863	0.0	0.9964077397971507	0.0	0.0	0.0	0.0	0.0	0.0	0.0	0.0	0.0	0.0	0.0	0.0	0.0	0.0	0.0	0.0	0.0	0.0	0.0	0.0	0.0	0.0	0.0	0.0	0.0	0.0	0.0	0.0	0.0	0.0	0.0	0.0	0.0	0.0	0.0	0.0	0.0	0.11464432911914035	0.11464432911914035	0.0	0.0	0.0	0.0	0.0	0.0	0.0	0.0	0.0	0.0	0.06647513345403422	0.06647513345403422	0.9829441981555624	0.0	0.017515903272819378	0.017515903272819378	0.0	0.0	0.0015851386875788132	0.0011660034984882772	0.0011660034984882772	0.0	0.0	0.0	0.0	0.0	0.0	0.99999711660724	0.0	0.0	0.0	0.0	0.0	0.0	0.0	0.005638931047375451	3.079771948577559E-8	3.079771948577559E-8	3.864146780330202E-10	3.864144559884153E-10	7.197486782128948E-7	1.49126282433798E-8	1.49126282433798E-8	0.044044121998557006	0.044044121998557006	0.0	0.0	0.0	0.0	0.0	0.0	0.0	0.0	0.0	0.0	0.99998337365902	0.9999809017413701	0.0	0.0	0.0	0.0	0.0	0.0	0.0	0.0	0.0	0.9969069380356759	0.9999997921125645	0.13860085166280722	0.13860085166280722	0.7814018198037269	0.7814018198037268	0.0	0.0	0.0	0.0	0.0	0.0	0.0	0.0	0.0	0.0	0.0	0.0	0.0	0.9999984260927883	0.0	0.0	0.0	0.0	0.0	0.0	0.0	0.0	0.0	0.0026820067654367286	0.0026820067654367286	0.9999991254323867	0.0	6.034840753638138E-4	7.053200069070398E-4	7.053200069072618E-4	1.4577117379288573E-4	1.4577117379288573E-4	2.0228651300802092E-5	1.906372104620857E-8	1.9052309507827658E-8	1.905230961884996E-8	2.0230023062284275E-5	2.5559340081304782E-5	3.575593933047294E-6	3.575593932936272E-6	4.254606110121184E-5	2.4380836999626787E-5	5.891837408400491E-6	2.3202619048312556E-8	2.320261882626795E-8	1.9395213590733817E-7	2.9431751974473563E-4	1.2514238607930217E-5	1.251423860804124E-5	4.395918040689395E-8	1.9913490311718185E-5	8.958260583113997E-6	1.3512845176144594E-8	1.3512845176144594E-8	5.89463541555979E-6	1.067222154060854E-5	1.067222154060854E-5	7.302916474938304E-5	7.302916474938304E-5	0.0769857480318783	0.0769857480318783	0.0	2.633640904120549E-4	2.633640904120549E-4	0.0	0.030044593678884457	0.030044593678884457	0.9954929701328619	0.0	9.081790752937247E-4	4.687260121479797E-4	4.6872601214809073E-4	2.980930348428501E-5	7.1954483078506826E-6	1.6245814878468323E-5	2.3784973990359504E-11	2.3784973990359504E-11	5.4836728331397744E-5	5.4836728331397744E-5	3.6880630548297155E-5	3.6880630548297155E-5	4.984834796051274E-5	4.776163256448029E-6	1.0923984620880844E-5	1.9871835255091952E-7	6.63713075610417E-8	1.1403066805915074E-5	7.439489941862831E-6	8.391889474435033E-7	7.626070694821685E-6	6.970753507307137E-6	4.548120190794869E-5	1.5438464977923783E-4	5.383544166015497E-9	1.3170418923769134E-4	2.61840560945803E-4	2.457982921376667E-4	5.686449512936065E-4	9.877340205463627E-6	1.5391917790363325E-10	4.214405150182723E-7	7.1966680022863935E-6	1.799313790488832E-14	1.706243937183453E-10	2.772438402654664E-12	3.7589638593346434E-14	2.295911634491349E-6	5.7490450606905736E-8	1.4752333889212135E-5	3.632572476706096E-10	0.02138224533474198	7.580832278808458E-6	2.776690437578111E-7	3.180817170767014E-7	2.0029773646568216E-5	0.004539404639865463	0.027619274365402124	1.5553576992788365E-5	1.3201904419397013E-15	1.0221930149990591E-14	6.661632071012086E-11	6.345918934727024E-4	0.002872336893293026	0.09831339002634454	0.8979376983621646	0.006554563467303822	1.2708936108247288E-4	1.967058724645877E-9	1.1031767495941115E-4	2.1892927083698024E-10	6.515213338941383E-11	7.790696525560509E-4	6.889345742852396E-4	0.060295030433291825	0.0013403427166999746	0.003592256574597676	3.6221823095568306E-10	1.3044231998448776E-6	1.6806213942000708E-12	3.628338441882028E-9	2.11316327644437E-13	2.418115070170937E-14	0.0	2.478347157900719E-8	0.0013805089614321586	0.9786096741806556	2.1929103236498404E-15	2.841271533749971E-12	4.420516330130062E-15	1.2542242497554343E-12	1.488966642510819E-7	1.4241233480637953E-11	3.836100127843008E-6	2.219275377054109E-6	2.1640387615556227E-7	5.5604401972535E-6	1.8458421341430278E-7	1.0663632265996606E-12	3.630990374499104E-14	1.5129596029424926E-7	6.497238850855828E-13	0.0	4.75027886559009E-15	2.5307779024675284E-6	6.718379630113982E-7	2.117426360531182E-10	4.566454347307769E-14	6.776570639377985E-13	1.5076384221972611E-9	5.738005476904894E-10	4.325878518880643E-8	1.84622059048432E-15	0.0	1.0775041443587787E-10	2.369306842660969E-10	3.7185146719029507E-7	3.270008704237432E-8	3.4171504843133734E-7	4.5347151865253966E-13	0.8853556641906837	6.6850679233630606E-9	2.892682641748132E-13	1.7061776249956699E-6	5.504328516898183E-7	2.3338025521561883E-5	7.652213068767795E-7	4.800599596446503E-9	3.5061756555430513E-6	1.354854948112571E-5	1.9770674918261262E-8	1.989062755097725E-6	9.709984534891055E-8	0.9228641993005955	0.006395211546226793	0.01066066696061139	1.813715121227956E-10	3.2751537836143655E-10	0.1272543988569529	7.222481702407434E-7	4.191352113795954E-4	0.18310473675067185	0.005481437412193535	0.8553220460073708	5.747714552126711E-6	4.2962377256616495E-11	6.46501986454967E-9	1.6581173104444003E-8	4.265374302721935E-14	1.070598752432436E-8	1.0323289024880435E-6	0.0	1.022374325667942E-9	1.0072286061593127E-7	2.0234807345013434E-8	6.555518094392512E-9	2.495108085097183E-11	1.4319706107546182E-6	1.4427424765983687E-6	7.049082917376381E-7	1.3861338510334775E-6	1.960844098203296E-8	0.0056374683123997515	0.9943581855733081	2.8831168491280587E-6	0.9559554114926508	8.219725156878034E-8	9.080675775984975E-15	2.500226927407986E-12	7.092699850070524E-11	1.4076358644737516E-10	1.1128903779032068E-6	1.1686544892048184E-5	2.0758009529446495E-7	1.908108079111029E-6	2.5892909169605175E-7	1.243013486641947E-5	1.1234756026258834E-6	2.7127845015344135E-6	1.662633998489167E-5	5.86112789981809E-10	1.9120084855141656E-10	4.389161783220445E-7	1.2849777893996898E-7	6.133857286364916E-15	0.003093045276172308	0.8613989438553268	0.21859781609458587	0.0	4.118322167096155E-10	1.6487870604140794E-7	9.54704632464529E-10	1.045105418510169E-9	1.9730766545233435E-7	1.6688240261208726E-8	8.79981958470005E-6	2.542421647808262E-7	1.8027724649644386E-5	1.5524727232961115E-6	1.4245492927907313E-6	1.581295073420882E-6	3.1208180412707144E-9	2.2029659114722333E-5	4.935009731138945E-10	1.1919536107914358E-9	9.833792784425067E-12	1.0539335521877329E-9	5.6147026466141415E-6	5.1827802860990465E-11	1.0052330231001252E-15	1.0222286248042175E-12	6.905973486569566E-14	2.9778697374736326E-10	7.849873134308224E-11	1.3295873731767768E-6	0.9972908582389942	2.456579819106057E-5	2.497017982593632E-6	7.52665664610974E-8	0.0	1.0561425413084791E-10	5.564525548984369E-10	8.745336610225338E-7	2.308545743034317E-15	1.9832709252654013E-8	2.3857780615144097E-4	3.025363317235019E-4	7.604224453050534E-4	7.291856629620952E-8	1.1612932837579137E-11	2.0209821626981928E-5	1.3737466719732083E-9	3.6671649855191113E-4	3.897539097796887E-5	1.7363039716777884E-5	1.178975806759297E-6	4.535797259064278E-5	1.7752854986063937E-7	3.922771317999008E-6	2.818168981902902E-4	2.625651884802238E-8	8.944759611773101E-6	1.8961481225265864E-5	9.891201191436494E-9	5.231559507823391E-8	4.01619187961888E-6	1.7801539099471242E-6	2.798234088885465E-9	6.501307066464346E-5	3.160291937923665E-4	5.784440452284434E-4	1.4586023779128432E-5	4.8327491006749934E-4	4.2090925364257625E-4	7.273412761920062E-4	0.42794367128946054	6.826357656530835E-6	1.4504919670921268E-6	8.356485543655756E-4	0.9699282066969084	4.816867777505255E-6	0.002360016492099034	5.604375843612508E-10	4.2535130972964907E-10	6.702556287763173E-10	9.71290503581912E-8	2.610693972115996E-8	4.004333220564149E-7	1.5949044973595505E-8	1.6245791139346544E-5	6.6164644505484205E-6	2.2625528787845184E-5	1.0108617701209965E-4	1.2897716512361157E-4	1.8045465746008293E-4	2.746437225014109E-4	1.574361254772505E-4	9.205548506585615E-6	0.0	0.0	0.0	0.0	0.0	0.0	0.0	0.0	0.0	0.0	0.0	0.0	0.0	0.0	0.0	0.0	0.0	0.0	0.0	0.0	0.0	0.0	0.0	0.0	0.0	0.0	0.0	0.0	0.0	0.0	0.0	0.0	0.0	0.0	0.0	0.0	0.0	0.0	0.0	0.0	0.0	0.0	0.0	0.0	0.0	0.0	0.0	0.0	0.0	0.0	0.0	0.0	0.0	0.0	0.0	0.0	0.0	0.0	0.0	0.0	0.0	0.0	0.0	0.0	0.0	0.0	0.0	0.0	0.0	0.0	0.0	0.0	0.0	0.0	0.0	0.0	0.0	0.0	0.0	0.0	0.0	0.0	0.0	0.0	0.0	0.0	0.0	0.0	0.0	0.0	0.0	0.0	0.0	0.0	0.0	0.0	0.0	0.0	0.0	0.0	0.0	0.0	0.0	0.0	0.0	0.0	0.0	0.0	0.0	0.0	0.0	0.0	0.0	0.0	0.0	0.0	0.0	0.0	0.0	0.0	0.0	0.0	0.0	0.0	0.0	0.0	0.0	0.0	0.0	0.0	0.0	0.0	0.0	0.0	0.0	0.0	0.0	0.0	0.0	0.0	0.0	0.0	0.0	0.0	0.0	0.0	0.0	0.0	0.0	0.0	0.0	0.0	0.0	0.0	0.0	0.0	0.0	0.0	0.0	0.0	0.0	0.0	0.0	0.0	0.0	0.0	0.0	0.0	0.0	0.0	0.0	0.0	0.0	0.0	0.0	0.0	0.0	0.0	0.0	0.0	0.0	0.0	0.0	0.0	0.0	0.0	0.0	0.0	0.0	0.0	0.0	0.0	0.0	0.0	0.0	0.0	0.0	0.0	0.0	0.0	0.0	0.0	0.0	0.0	0.0	0.0	0.0	0.0	0.0	0.0	0.0	0.0	0.0	0.0	0.0	0.0	0.0	0.0	0.0	0.0	0.0	0.0	0.0	0.0	0.0	0.0	0.0	0.0	0.0	0.0	0.0	0.0	0.0	0.0	0.0	0.0	0.0	0.0	0.0	0.0	0.0	0.0	0.0	0.0	0.0	0.0	0.0	0.0	0.0	0.0	0.0	0.0	0.0	0.0	0.0	0.0	0.0	0.0	1.7788110056959248E-12	4.999280528643247E-13	9.651035923009799E-11	1.341928333276733E-10	2.2918428221068686E-14	4.719628247381569E-14	1.9062948595091833E-11	0.0	3.017527038721281E-13	8.149231128358263E-12	-4.037576896100525E-13	1.0316357252996079E-11	5.435393403593373E-15	7.476805300385549E-12	2.1215122567682132E-11	1.5474685766800752E-7	5.823584927306868E-11	9.559012415439711E-8	4.830639391562742E-5	2.1997122671593154E-9	4.1826448277620955E-8	6.2764369844293835E-9	2.792682184557134E-8	7.855363879985725E-9	1.9796228605748072E-5	4.616120920824421E-10	1.4651145005607295E-9	4.225852115469273E-8	1.0545179666586293E-8	-1.9409383992320695E-11	2.0898944760449675E-14	0.0	0.0	-1.2733185476064621E-15	1.662247480123819E-10	-2.5241570922817112E-11	2.7875615149307786E-14	4.714042084143448E-10	8.777269074121587E-6	4.2651096033893914E-9	-9.15947461417755E-14	-5.3474850820697005E-14	-6.985539594214214E-11	2.407340781654384E-9	2.1753541365544004E-8	2.234336291565658E-8	1.5858930288218785E-12	2.0585382383313366E-9	6.039889595184888E-5	1.632945548278792E-12	7.652320712615271E-9	4.500476858978041E-11	1.6131850643632663E-9	5.147985845893505E-9	1.3303799779582162E-8	2.735149942378349E-8	4.43111276257268E-8	2.85518233644022E-8	9.951864421549591E-8	1.1600903671112702E-12	5.925947168213966E-10	7.387629397330204E-5	3.532169491062274E-6	6.10360456476217E-7	-1.0291150573512996E-9	8.505247518146047E-14	1.0405934368994712E-6	3.0243294639082887E-13	7.332513143402875E-6	2.5261599571483663E-6	1.1666486325931992E-5	4.479502155671817E-6	4.038126414377193E-9	1.859739066982941E-5	1.9943936680066378E-5	2.0901483838079703E-9	5.1546848372319794E-5	6.081305570759795E-7	2.21912000679386E-6	7.037643678245941E-12	4.952237692090893E-7	1.3559714253729844E-7	2.5641375082745537E-7	1.7791889799226773E-4	3.917348220707911E-13	4.05476767812912E-14	2.773069019165758E-11	7.166993501071873E-6	3.684239946922083E-12	2.0228027307523627E-5	1.7540472907407436E-13	3.0416480111509375E-6	1.3734287360660945E-13	7.020324047111698E-10	1.1058425357663529E-9	1.0365205145637028E-8	1.355506620380065E-8	9.257133253928656E-10	-2.2116518011708957E-9	1.149343896239484E-9	5.408280394342507E-5	2.77764319910358E-9	1.8297794529553713E-10	9.928939351838071E-5	4.028802299957954E-10	5.6275690444395165E-5	4.825917679183859E-6	2.9956206053735634E-6	1.4189879414318769E-5	3.126720530346105E-6	1.656132307935924E-9	2.804289510613137E-9	4.515550387182292E-8	4.481321094994865E-9	5.144985974568267E-13	6.638407623880652E-10	1.8152471541313898E-6	1.1818957396459774E-6	4.78848303642407E-14	8.501594622243335E-9	1.1000897254979025E-5	7.040949018523944E-8	5.60432245229199E-9	1.0089569508050204E-12	5.8705381818902785E-9	1.2797326720216943E-8	7.102305399083933E-9	1.4744763165924622E-7	6.457366617471567E-10	1.5302382028615363E-13	6.278603864896383E-6	2.219561306536909E-11	1.96491375133211E-6	2.857028900023288E-8	2.6983072552700275E-12	0.0	0.0	0.0	1.5159710193970685E-13	0.0	-6.029990993397221E-15	3.7909814204953505E-8	2.2384572678379086E-8	1.5231934691408364E-8	4.125965250170681E-6	1.967294454682589E-9	8.033123217012286E-8	1.5145500864251622E-4	2.25066097355876E-5	4.44900925740269E-5	8.863992781207967E-4	2.820021205296784E-11	5.510545631888429E-9	2.3048114478639337E-5	1.2738359943119615E-7	3.034951986178847E-7	1.707982586389269E-5	5.6550132764890394E-8	1.5018895419919125E-8	1.0046265228942625E-4	2.0013823827292864E-8	1.5956412369263182E-7	4.567046935108019E-12	5.516684557813284E-8	-4.5099986942977253E-10	1.3785194158212713E-4	2.6545410834744043E-13	9.095326198661991E-8	1.3125824154922311E-8	2.6631065471289504E-13	1.9255901972431355E-6	3.1044973088407614E-9	2.8867097606737268E-8	2.75933627787148E-6	7.08432709654699E-5	3.878491074380125E-9	9.88447766836248E-7	5.143088664159898E-4	2.8897889612321593E-9	2.9133270902676866E-4	1.7092898161594628E-4	3.6969814182082656E-13	1.347144463467797E-5	6.001751807278678E-14	1.8666155250052143E-10	2.7664067868068964E-8	5.046510648579297E-9	2.0124149763839626E-4	2.2655358256423586E-9	6.718933656632654E-5	9.313507725341164E-5	9.226157318774201E-11	2.2823529533428565E-4	1.7410482572405793E-7	3.5812923585892376E-9	1.7841780823107682E-8	3.051451019040197E-8	2.728409017471715E-5	1.0186929402364233E-5	2.631408895386286E-9	1.8570352937608487E-7	3.7445263382929065E-5	4.204052670167592E-15	5.725229568377489E-7	8.918976213508672E-11	1.3808792437754374E-10	8.065720291944774E-15	0.0	-1.6184221459177743E-14	0.0	1.3554571482328004E-11	6.3406356961496E-11	1.3202315089637698E-9	6.470970920149809E-14	4.4277485707427506E-12	1.155597809709068E-14	5.566902858487692E-13	5.405950228120212E-12	1.0962397131375672E-10	0.0	2.94400147534136E-11	3.765535002969531E-12	0.0	-3.754647246912759E-15	5.291085447748058E-15	0.0	-2.5758003709506825E-13	2.2757272650406286E-11	1.0958918410662514E-7	9.823826408217646E-8	1.8564714451535707E-11	-2.0681935414558333E-12	2.9761263441705213E-7	3.0709789908602585E-8	7.62646073309131E-6	1.0220085210375947E-11	5.999852644167009E-8	-3.7264093006135144E-10	2.6561357101537284E-5	9.309848388175577E-4	2.432575628478549E-5	4.650346138126797E-14	2.962079105507532E-14	4.0377270536137626E-12	0.0	4.5830079844624193E-10	9.222289598318619E-15	0.0	4.828010626224651E-11	-2.3148436935308377E-13	7.847967960195444E-12	4.86447516077609E-10	2.114897773807824E-11	3.4057210059383595E-11	1.203686129460584E-11	1.6162396183569457E-7	0.0	0.0	0.0	0.0	0.0	0.0	0.0	0.0	0.0	0.0	0.0	0.0	0.0	0.0	0.0	0.0	0.0	0.0	1.2733840626371479E-6	1.2733840628391347E-6	7.063499092362243E-6	5.184671051487917E-5	5.1846710514963553E-5	5.678801589919721E-6	5.678801589922757E-6	5.194585592555598E-6	5.802598474208966E-7	5.802598471981971E-7	5.3003636141702067E-8	6.9146453232518754E-9	6.9146454211282266E-9	6.75929079634735E-7	6.759290796470949E-7	0.0	0.0	0.0	0.0	0.0	0.0	0.0	0.0	0.0	0.0	9.344447287317123E-6	1.7168101771498323E-6	1.7168101772136372E-6	9.462355684638991E-5	9.46235568464618E-5	6.462654253597478E-5	0.0	0.0	0.0	0.0	0.0	4.906941678977142E-7	0.0	0.0	4.252223887157998E-6	4.234156341082103E-6	0.0	8.317484850805211E-7	0.0	2.399158898221568E-10	0.0	1.444204653100207E-7	0.0	1.5314064771469E-7	1.5314064761482175E-7	1.7769197852560885E-7	1.776919786508884E-7	4.4804868088261715E-6	1.0278097801865397E-10	1.0278099081396474E-10	1.0715275935671225E-6	1.0715275936200292E-6	8.606192626840679E-6	1.3109299542827621E-10	1.3109301347908296E-10	1.4537124151854392E-8	1.4537124106697372E-8	8.913118476883388E-6	2.0386739271761623E-5	1.9093334565880413E-5	1.909333456609681E-5	5.1550359831109915E-5	3.5404127693268125E-7	7.46218508333805E-7	7.462185083705844E-7	4.97074696482144E-7	1.5749011908502444E-8	2.219778735436392E-6	2.2197787354265937E-6	1.7793603348601372E-4	2.1798605833175033E-5	2.1795743352170742E-5	2.179574335214678E-5	3.83231884360305E-8	5.412123437707056E-5	5.771443653011582E-7	4.5066394923623174E-7	4.5066394911073534E-7	4.353475652849048E-6	4.353475652928412E-6	0.0	0.0	9.768015418396003E-8	9.984589156702191E-5	1.94230653694162E-10	1.9423101279903755E-10	6.239284803699044E-5	7.026787127357065E-6	7.026787127238318E-6	3.312491121548484E-6	4.9113677817251805E-6	4.911367781613182E-6	0.0	0.0	0.0	6.987794338867218E-8	0.0	0.0	4.02714765780607E-6	4.027147657662336E-6	0.0	0.0	0.0	4.2474771884566925E-7	4.24612414573651E-7	2.177472836744493E-7	2.1774728352938304E-7	6.645140914386498E-6	6.645140914390817E-6	0.0	1.4438430751241235E-8	1.4438430676587139E-8	1.975977044052523E-6	5.8426545120505036E-8	1.665961625639318E-13	1.6659616256393173E-13	6.333787803346479E-6	0.0	0.0	0.0	0.0	0.0	0.0	0.0	0.0	0.0	0.0	1.3061751519605989E-5	1.3061751519320044E-5	1.7303070361804495E-4	2.9229190442745476E-9	2.922918988650021E-9	9.664248567549954E-8	2.822004576938654E-5	9.220445452996703E-4	7.66137122537022E-6	7.661371225423943E-6	0.0	0.0	7.108136400323789E-6	2.589984740624979E-6	2.589984740724617E-6	9.894925975729128E-6	1.0685217518619796E-4	1.2042104251907602E-5	1.2042104252027236E-5	1.5710447652757253E-5	4.808094125441538E-5	0.0	0.0	0.0	0.0	0.0	0.0	8.888045217733358E-7	2.652947997220718E-13	2.652947997220718E-13	3.48669694978643E-6	1.5286150779501503E-7	7.490266323694568E-6	7.4902663235696136E-6	7.091148742806481E-5	1.5159180952179939E-5	3.005347289027141E-4	1.6489690470341569E-4	5.793149003124718E-4	4.792783450806711E-6	0.0	1.769457256059067E-4	1.7694572560617017E-4	2.361141028648598E-6	2.8470050155174436E-8	2.8470050082252205E-8	1.8772378868802016E-5	2.3310225799890285E-4	2.331022579986633E-4	1.0727769759029393E-5	0.0	0.0	0.0	0.002109704767069296	0.0	0.0	0.0	0.0	0.0	0.0	0.0	0.0	0.0	0.0	0.0	0.0	0.0	0.0	0.0	0.0	0.0	0.0	0.0	0.0	0.0	0.0	0.0	0.0	0.0	0.0	0.0	0.0	0.0	0.0	0.0	0.0	0.0	0.0	5.124594880232324E-4	0.0	0.0	7.076824016011429E-5	0.0	0.0	0.0	0.0014770165573927676	0.0	0.0	0.0	0.0	0.0	0.0	0.0	0.0	0.0	0.0	0.0	0.0	1.632082788746646E-12	2.277035012496463E-13	3.0941544978341573E-11	8.995540256559926E-12	9.191585588747437E-15	4.923205898120516E-12	9.931162716035065E-12	6.590449972400054E-14	3.053682243254878E-12	-7.452700580516845E-14	3.8665545952997475E-12	3.073426434148598E-11	3.724739398705974E-15	7.282950821196455E-11	1.446578408202278E-7	7.553023682259938E-11	4.3547460482879237E-10	2.8552760749432015E-6	3.5232139248074643E-6	1.5064327308461088E-5	4.055068780714884E-6	4.6206021817552735E-6	4.525461645326813E-6	1.2441374988060326E-5	1.694605217728343E-6	4.655030313933778E-8	6.486678939504923E-7	6.653298621364792E-8	2.3975787742827337E-6	1.0623904421433571E-13	7.964994966694353E-13	7.564792674108985E-14	2.0998150946932994E-13	1.6635875946612223E-11	4.265731980108861E-10	2.8095612840437716E-7	5.093927257662869E-10	7.628108514498771E-6	2.523909394740783E-5	4.909726672609533E-6	2.6141297989485154E-11	3.1264843586000863E-10	1.9895488426505425E-8	1.6830432148528905E-6	5.902164841171623E-6	2.1827456048637637E-6	1.4803830713870243E-9	5.821025478559281E-5	6.509764326627724E-9	7.709035089222038E-10	3.8628507521396944E-7	2.5763542336986458E-8	1.1444240765548617E-6	3.025301201894218E-6	1.0956569554954617E-6	2.3090492467457625E-7	2.2331237333603167E-7	9.029693349232411E-7	3.102189657167306E-6	1.1441502421189928E-9	9.529468539308003E-5	2.0351230435754303E-7	7.638518672864305E-7	1.3627678424367733E-9	5.12304080301136E-7	1.2357446337724405E-5	2.642383944489462E-6	8.606061836121954E-6	1.3996401681522882E-6	1.2210388202549852E-5	3.789496773880191E-6	2.6385737234488056E-8	1.659364630049268E-8	1.9890961590196467E-5	8.470222391743372E-6	4.2639318579651764E-5	2.3556902309894434E-8	7.287977640405291E-9	1.5090275872493543E-8	4.813327222975333E-7	1.4352500172674912E-7	3.4426323377867926E-7	1.7783766661191869E-4	9.932892125995296E-9	2.4793005452174904E-11	2.7796163936136844E-10	9.629024538463757E-6	5.911152942734225E-7	2.866165146359541E-9	1.509910517739451E-6	6.751061766081857E-9	3.978424495024657E-6	9.138823086419926E-9	2.1527164055505985E-4	1.2758612622381387E-7	5.176900687180898E-6	1.4037586178870257E-6	4.264605295911153E-6	2.6637510534128955E-6	4.411502347215087E-5	5.914254801505672E-11	6.291236479241073E-8	9.984579197969145E-5	2.571834465901746E-6	5.5366392103124876E-5	1.0077532314108108E-5	3.2271206800686415E-6	1.5877398293560673E-5	1.1234151302718592E-6	9.623337193163635E-8	2.387072168682561E-9	1.301844470279376E-8	4.198527749250454E-8	3.562388556585436E-8	4.765242225377785E-11	5.02979744475785E-6	6.50840205968665E-9	1.4089543354209289E-5	3.83378037100482E-9	4.2127552848866856E-7	3.04641925650672E-8	6.997912410510413E-7	2.1246590540628096E-7	1.3631332085783623E-10	3.832340610744164E-6	8.891712474245997E-7	1.2038855154528384E-5	2.0385850098210577E-5	1.3088823501779434E-6	6.333787789626178E-6	3.2439192544978747E-9	1.9175723766769418E-6	1.3116158105111334E-6	8.655327652323919E-6	1.3190046938829137E-9	0.0	0.0	4.4441568198790487E-14	1.5929963562830447E-15	0.0	4.4147019755525506E-11	1.8501421128322486E-7	1.014584322224111E-4	3.0764456012494173E-6	4.031074513651733E-5	9.568686108948813E-8	1.730143923640027E-4	6.6443508288771825E-6	4.353314394715792E-5	9.172877288331866E-4	5.326742845927768E-7	5.082566675244007E-9	2.8526837054474224E-5	1.6491029368531225E-4	4.64545667149136E-6	1.4170000214313254E-5	3.468584989665181E-6	1.602079238768146E-5	9.482508973390042E-5	3.505512150546603E-6	5.835528000721074E-6	7.777416505608649E-6	1.5782857557410498E-9	2.483268300159408E-5	1.0632623756715388E-6	5.175483039371815E-7	8.888045219236857E-7	1.0243864406807301E-6	1.6703034102538566E-6	7.281762828718531E-9	5.783663194610056E-7	7.081159541532308E-5	1.4339248195254105E-4	6.617959674686333E-5	8.682565062578904E-8	2.2009987915693774E-6	5.75509879422658E-4	9.989188356124886E-5	1.356403563147236E-4	5.939530259420708E-6	9.1242933158691E-6	1.7632330735459357E-8	6.623609145446821E-7	1.1043910492892319E-8	1.6603784814537295E-4	1.6839566973740746E-4	4.791783254981852E-5	8.25978686443738E-6	1.547175218265241E-4	5.312055536442236E-7	8.631617643421806E-6	1.04166284374897E-5	5.970634037895861E-6	7.849393024676185E-8	1.1262242303644529E-7	7.953362330112472E-6	1.8558211680427074E-5	7.143354671392498E-6	2.1233167869374352E-4	0.0035566037093058044	0.001666384746336969	5.895627504666186E-10	3.2737590396128906E-13	2.1759678188140894E-8	4.364456689180732E-8	2.721251642283744E-8	1.4374841085517978E-11	0.0	7.719996169378966E-13	5.357443267605722E-14	1.3595660663720212E-8	5.92215568763913E-10	2.4968940165999185E-10	5.784293389961195E-11	2.2778458704284733E-9	8.999870236612774E-14	1.5501775553570512E-12	1.2738244182524258E-8	-4.3301845529895255E-14	4.927327178158849E-13	7.058634966851418E-11	-2.4679776997698253E-15	4.9093722564988995E-15	8.050555426148125E-13	1.5115218522376933E-11	3.360910365406121E-14	7.663447362512941E-10	4.0447643260323924E-8	4.65350396254537E-8	2.0195072571564682E-11	2.1741342923920473E-8	1.2646495546690463E-7	2.4661942382165345E-10	1.4758312223407395E-4	3.780772200862845E-10	4.579645496704315E-11	1.184755686125862E-10	5.8561700590472406E-6	0.002739830945160425	0.0022345502723356073	3.979898569801195E-12	2.733624625939723E-14	4.2298140968910797E-14	1.0591087797925364E-10	1.621060706294872E-11	1.2767246289702791E-9	1.1358231326836072E-11	1.5494779945345035E-15	6.231784769981419E-12	2.729966657252608E-10	4.9517267761340345E-9	4.0071790032911117E-10	3.7766020217912145E-8	1.6170603950919903E-8	7.500448540672014E-8	5.858751069711284E-15
628346_tepA	1.11111e+239	2.1008990036893545E-7	2.1008990036893852E-7	2.1009021803876327E-7	1.1653096528479171E-7	0.3192681097555776	0.3192681097555821	0.31926957420987717	0.03988067876566975	7.662031838846314E-4	7.662031838846325E-4	7.662079701498991E-4	1.4166374390176345E-5	4.138021717532672E-19	4.1380217175327414E-19	4.13806045779727E-19	2.1887180931655073E-22	2.0184403571064777	2.018439965258519	19.13010024210878	0.0019771466172905853	0.010878994729427957	0	0	0	0	0	0	0	0	0	0	0	0	0	0	0	0	0	0	1	1	1	1	1	1	1	1	1	1	1	1	1	0	1	0	0	0	0	0	0	0	0	0	0	0	0	0	0	0	0	0	0	0	0	0	0	0	0	0	0	0	0	0	0	0	0	0	0	0	0	0	1	1	1	1	1	1	1	1	1	1	1	1	1	1	1	1	1	1	1	1	1	1	1	0	1	1	1	0	1	1	1	0	1	1	1	1	0	0	0	1	1	1	1	1	1	1	1	1	1	0	0	0	0	0	0	0	1	1	1	1	1	1	1	1	1	1	1	1	1	1	0	0	0	0	0	0	0	0	0	0	1	1	1	1	1	1	1	0	1	1	0	1	1	1	0	1	1	1	1	0	1	0	1	1	0	0	1	1	0	0	1	1	1	1	1	1	1	1	1	1	1	1	1	1	1	1	0	1	1	1	0	0	1	1	0	0	0	0	0	0	0	0	0	0	0	0	0	0	0	0	0	0	0	0	0	0	0	0	0	0	0	0	0	0	0	0	0	0	0	0	0	0	0	0	0	0	1	0	0	0	0	0	0	0	0	0	0	0	0.0	0.0	0.0	0.0	0.0	0.0	0.0	0.0	0.0	0.0	0.0	0.0	0.0	0.0	0.0	0.0	0.0	0.0	1.0	1.0	1.0	1.0	1.0	1.0	1.0	1.0	1.0	1.0	1.0	1.0	1.0	0.0	1.0	0.0	0.0	0.0	0.0	0.0	0.0	0.0	0.0	0.0	0.0	0.0	0.0	0.0	0.0	0.0	0.0	0.0	0.0	0.0	0.0	0.0	0.0	0.0	0.0	0.0	0.0	0.0	0.0	0.0	0.0	0.0	0.0	0.0	0.0	0.0	0.0	0.0	1.0	1.0	1.0	1.0	1.0	1.0	1.0	1.0	1.0	1.0	1.0	1.0	1.0	1.0	1.0	1.0	1.0	1.0	1.0	1.0	1.0	1.0	1.0	0.0	1.0	1.0	1.0	0.0	1.0	1.0	1.0	0.0	1.0	1.0	1.0	1.0	0.0	0.0	0.0	1.0	1.0	1.0	1.0	1.0	1.0	1.0	1.0	1.0	1.0	0.0	0.0	0.0	0.0	0.0	0.0	0.0	1.0	1.0	1.0	1.0	1.0	1.0	1.0	1.0	1.0	1.0	1.0	1.0	1.0	1.0	0.0	0.0	0.0	0.0	0.0	0.0	0.0	0.0	0.0	0.0	1.0	1.0	1.0	1.0	1.0	1.0	1.0	0.0	1.0	1.0	0.0	1.0	1.0	1.0	0.0	1.0	1.0	1.0	1.0	0.0	1.0	0.0	1.0	1.0	0.0	0.0	1.0	1.0	0.0	0.0	1.0	1.0	1.0	1.0	1.0	1.0	1.0	1.0	1.0	1.0	1.0	1.0	1.0	1.0	1.0	1.0	0.0	1.0	1.0	1.0	0.0	0.0	1.0	1.0	0.0	0.0	0.0	0.0	0.0	0.0	0.0	0.0	0.0	0.0	0.0	0.0	0.0	0.0	0.0	0.0	0.0	0.0	0.0	0.0	0.0	0.0	0.0	0.0	0.0	0.0	0.0	0.0	0.0	0.0	0.0	0.0	0.0	0.0	0.0	0.0	0.0	0.0	0.0	0.0	0.0	0.0	1.0	0.0	0.0	0.0	0.0	0.0	0.0	0.0	0.0	0.0	0.0	0.0	1.0175860742922538E-7	1.0898516200619213E-8	3.494298816431041E-5	3.982494389487279E-6	4.802005783011154E-7	1.5378795792386768E-8	4.0889820661638154E-6	5.64644120348845E-9	4.3075587230489987E-7	3.952156459652301E-6	7.402623181107515E-9	4.694555677531298E-8	1.2380854608196046E-7	1.2380805880507495E-7	5.0006542905767226E-5	1.748712751487025E-4	2.0884287876832275E-7	0.9999954510381309	0.9999999999224036	0.9999997898286459	0.9999966028254647	0.999999999999991	0.9999999999197993	0.9999999999992487	0.9999999999999887	0.9999988157304216	0.9999999816974813	0.9996262816330909	0.9999999983640104	2.3846212116040988E-8	0.0012312722034453216	2.3722067643561218E-9	9.40175470809379E-9	2.361537476680553E-8	1.4377720539693328E-6	8.723668601939849E-7	7.141897740869929E-6	5.0482835800558234E-8	7.49824205059646E-7	3.6956715429026232E-6	2.0918267118474887E-10	3.551330340911818E-10	1.356428191989778E-9	1.9642218962445668E-8	9.91047255372024E-9	7.161541593081466E-8	1.1150431356021784E-7	1.1162287338883914E-7	7.61519690162249E-6	1.052270270918143E-9	1.8389865186207999E-9	1.0875300660018183E-11	3.538573878358875E-10	5.282556614361056E-10	2.9638145271349003E-9	2.8160220821860094E-9	4.0116788779798185E-9	1.8086773190262306E-9	7.14888551689441E-8	1.052784193156242E-9	1.0539829009559298E-9	4.260737907824108E-6	7.495697051940198E-7	7.145798029850603E-6	0.0012317483287970221	0.9999999999999989	0.9999999999985367	0.9999999999999978	0.9999999999993443	0.9999999235415924	0.9999999999921395	0.9999980719024584	0.9999988978359553	0.9999998892094498	0.999997213448593	0.9999999081661322	0.9999999999996945	0.9999999999999799	0.9999999221670844	0.999999999999665	1.0	0.9999999999999971	0.9999987189062992	0.9999996659432125	0.9999999998927168	0.9999999999999133	0.9999999999999187	0.9999999986738375	0.9999911871343008	0.9999911874047716	0.9999999999999978	1.0	0.9999999999116042	0.9999999999663716	0.9999998054512524	0.9999999905214321	0.9995622072143839	0.9999999998409989	0.999995676244496	0.9999999999999455	0.9999999996620814	0.9999991717722476	2.2826041057300017E-9	0.06239082584209488	0.9999996077656198	0.9999999981826527	0.9999980005611824	0.999992344083719	0.9999896539175778	0.996039232204473	0.9999987825618729	0.9999990208764976	0.9999951154481005	0.9999999999873784	0.9999999999999992	0.9999999999999996	8.255255341350631E-4	1.1392766257056763E-6	1.3234247093762974E-6	1.8708539778478084E-6	1.2031480598106992E-4	0.00661993486118595	0.999997148391329	0.9999999987197724	0.9999999987320883	0.9999999854763656	0.9999999999999745	0.9999999951419345	0.9999994763703404	1.0	0.9999999993023329	0.9999999422110445	0.9999999938460213	0.9999999979980454	0.999999995881584	1.148624795277442E-8	1.4135170811613307E-10	4.865137293030841E-9	3.678237195936518E-7	8.194926297555583E-7	8.347078407355824E-7	0.0052240629349896706	0.9999999958560483	0.04398402967673898	0.999999954991672	0.9999999999999953	0.9999999999987068	0.9999999999643917	0.9999999999276968	0.9999994054151392	0.9998554296607673	0.9999971912235437	0.999998197771113	0.9999991361710957	0.9974190625210221	0.9998925335636579	0.9999932459411154	0.9999937887602011	0.9999999997129422	0.9999999999051787	0.999999195906942	0.9999993905188714	0.9999999999995574	0.9974375233026962	0.9953642435522587	0.9993782754981151	9.195766370595493E-11	0.9999995254452135	0.9999999955231552	0.9999999999992302	0.9999999999994903	0.9999999999795809	0.9999999962899235	0.9999954904096808	0.9999998683514143	0.9999910874953778	0.9999999999757282	0.9999993140830145	0.9999992093363989	0.9999999991155851	0.9999892536290134	0.9999999994319984	0.9999999996706836	0.9999999998364972	0.999999999839377	0.999997471885024	0.999999999979081	0.9999999999999996	0.9999999999995477	0.999999999999965	0.9999999999909697	0.999999999962022	0.9999993109968559	0.0025631162046361178	0.9999664853013521	0.999986480819941	0.9999879181093936	0.9999999999999842	0.9999999999459629	0.9999999997220184	0.9999999982485042	0.9999999999974137	6.627407473924762E-7	2.1195498359571907E-4	1.8944837464340836E-6	5.971866186005315E-7	3.5700586665798895E-6	2.7834445859298285E-10	2.785349728640085E-10	6.119380009383946E-7	6.120044097057686E-7	1.1230283009089348E-6	1.9856134383267054E-5	3.7317822321192295E-7	4.061662740584282E-7	8.142425622637006E-10	3.6806379055676075E-9	5.046952135767668E-6	1.6386454408756634E-4	4.682861431959395E-9	4.7544038773716935E-6	1.0639063256601133E-5	2.785771613389443E-10	4.93559637604335E-10	3.561707007104786E-8	6.18494847559603E-8	6.19145058555759E-8	2.4644177762933595E-6	3.1344913516084816E-5	3.5707431923492905E-6	2.469272247007659E-6	1.7001649747827585E-5	1.7308494548418096E-4	8.213473522078463E-5	5.585730927242238E-4	5.96101183858444E-7	1.2281230123234455E-4	4.784532880997006E-7	1.6908668048709607E-5	4.338600032709472E-4	8.009092790801642E-4	6.452628417141781E-7	6.447496493366955E-7	6.445689083589556E-7	6.492328799012625E-7	6.62739433221482E-7	1.6233085858186058E-5	8.223755010305922E-12	8.730589109884335E-6	5.984687956317458E-8	3.212379119377218E-7	3.177243690655196E-5	2.324927339647509E-6	8.783815674817674E-7	7.931468953836784E-6	1.6233862750403283E-5	3.91847958747249E-7	0.0	0.0	0.0	0.0	0.0	0.0	0.0	0.0	0.0	0.0	0.0	0.0	0.0	0.0	0.0	0.0	0.0	0.0	0.0	0.0	0.0	0.0	0.0	0.0	0.0	0.0	0.0	0.0	0.0	0.0	0.0	0.0	0.0	0.0	0.0	0.0	0.0	0.0	0.0	0.0	0.0	0.0	0.0	0.0	0.0	0.0	0.0	0.0	0.0	0.0	0.0	0.0	0.0	0.0	0.0	0.0	0.0	0.0	0.0	0.0	0.0	0.0	0.0	0.0	0.0	0.0	0.0	0.0	0.0	0.0	0.0	0.0	0.0	0.0	0.0	0.0	0.0	0.0	0.0	0.0	0.0	0.0	0.0	0.0	0.0	0.0	0.0	0.0	0.0	0.0	0.0	0.0	0.0	0.0	0.0	0.0	0.0	0.0	0.0	0.0	0.0	0.0	0.0	0.0	0.0	0.0	0.0	0.0	0.0	0.0	0.0	0.0	0.0	0.0	0.0	0.0	0.0	0.0	0.0	0.0	0.0	0.0	0.0	0.0	0.0	0.0	0.0	0.0	0.0	0.0	0.0	0.0	0.0	0.0	0.0	0.0	0.0	0.0	0.0	0.0	0.0	0.0	0.0	0.0	0.0	0.0	0.0	0.0	0.0	0.0	0.0	0.0	0.0	0.0	0.0	0.0	0.0	0.0	0.0	0.0	0.0	0.0	0.0	0.0	0.0	0.0	0.0	0.0	0.0	0.0	0.0	0.0	0.0	0.0	0.0	0.0	0.0	0.0	0.0	0.0	0.0	0.0	0.0	0.0	0.0	0.0	0.0	0.0	0.0	0.0	0.0	0.0	0.0	0.0	0.0	0.0	0.0	0.0	0.0	0.0	0.0	0.0	0.0	0.0	0.0	0.0	0.0	0.0	0.0	0.0	0.0	0.0	0.0	0.0	0.0	0.0	0.0	0.0	0.0	0.0	0.0	0.0	0.0	0.0	0.0	0.0	0.0	0.0	0.0	0.0	0.0	0.0	0.0	0.0	0.0	0.0	0.0	0.0	0.0	0.0	0.0	0.0	0.0	0.0	0.0	0.0	0.0	0.0	0.0	0.0	0.0	0.0	0.0	0.0	0.0	0.0	0.0	0.0	5.075218171668866E-8	-4.285185277409763E-9	7.147490776999001E-10	5.903930666104892E-11	1.180540373925462E-12	-5.814617368235864E-13	1.5363387010131524E-11	-1.1054008724439265E-12	-6.07998867287246E-14	-1.1499178498954922E-11	-1.63066404524988E-9	-7.914424695535536E-9	-1.7118428563589305E-9	-1.7101096777142425E-9	-5.5357458350963E-9	1.7869304040830274E-8	-7.930549190945498E-10	1.4507094248106256E-7	2.9549364402026157E-5	1.243634354719525E-6	7.448936958365238E-7	4.896774796758763E-8	6.433944608197351E-7	1.5440838668778767E-6	6.753367796097365E-6	4.284064214488126E-10	1.9898991343580974E-9	4.902248085247862E-8	2.5892767152591034E-8	-2.9469399099881783E-10	-5.519480905311069E-10	-1.183284500796921E-10	-9.743568996502107E-12	-7.304765277958116E-12	-4.584027654042951E-13	-6.022571307039338E-10	2.2713844480536658E-11	-3.4457266232082714E-9	-1.4516790164548382E-9	-1.6748334735879758E-10	-9.020567190901729E-11	-1.1434292089191589E-10	-4.2760931770664775E-10	-3.5092555172507414E-9	-2.1687837733926024E-9	7.92789489421508E-9	-4.1840441856864374E-11	-4.070539285035592E-11	4.1531458665787296E-11	4.370401349171056E-12	-8.297493289769332E-10	-5.11813400649656E-12	-1.6565075017526393E-10	-1.903898229941007E-10	-1.3917974056438915E-9	-1.32598507623154E-9	-1.6471657303663426E-9	-8.479110844405868E-10	6.724011662767738E-8	4.341773880805766E-12	4.33804375013742E-12	2.2633582564953673E-11	1.0996677518226717E-12	2.2842562721741568E-11	-5.519829109849189E-10	3.56326079753444E-11	5.536101631564705E-7	4.081734950034388E-11	4.2763740744078405E-6	1.1300334562536207E-6	6.769957979768648E-6	2.266414098062164E-6	3.316579011425347E-9	1.0055663714148011E-5	1.0735861956767678E-5	3.1237786634052966E-6	2.647886788598175E-5	7.051876333985518E-7	1.1632735997801902E-6	3.990908159501316E-9	2.7108794731223185E-7	4.682519316734357E-8	1.6795783408518616E-7	9.613794530982656E-5	3.373550439000894E-9	3.3814299138512638E-9	3.550443383737445E-9	8.092327497322138E-6	3.942408099200101E-6	3.943167533715375E-6	3.591108224121342E-7	3.622513413681361E-7	3.8327462426046566E-7	3.855496608640152E-7	2.0207976403341377E-8	2.84428854913088E-8	2.970037500382716E-7	6.047046045010163E-7	5.924977920512831E-7	2.3026320457031346E-6	1.4580797739194296E-5	1.786589876040523E-9	3.922277862765419E-16	8.83510742108462E-7	2.2782573628754577E-6	3.07551145268814E-5	2.8436897040462483E-6	1.6673471299188947E-6	6.619091483139883E-6	5.221971740576592E-7	6.2795856292652275E-9	4.2483983331287334E-8	6.097412208472264E-8	1.168118879402158E-8	5.421152193818557E-9	5.4232075497040455E-9	4.681872583936833E-8	4.349848556759508E-13	-5.16505014773401E-12	1.2302527902217388E-12	2.885514576261264E-9	5.5945465900555935E-8	1.0872126865457687E-8	1.773379010305831E-8	1.774299329682094E-8	3.774469045092488E-7	4.891207879831327E-7	4.967212463569126E-7	1.55947044166993E-9	8.326672684688674E-14	3.32056508089984E-6	1.1794838772338778E-8	1.0328416464311374E-6	1.7245030126122884E-7	1.8655752377361168E-6	-7.991489107528274E-12	-2.2661849081116566E-13	-1.82395626812454E-11	8.164774232339968E-14	-2.27048760486808E-13	-2.264868272887756E-13	1.5340230107019348E-8	1.865779184484495E-6	1.891167249190584E-8	4.780283600180901E-6	1.3056377090592264E-9	4.687505805733849E-8	8.790408137004935E-5	9.835148535697336E-6	2.147074629443857E-5	2.904638161922435E-4	4.279159331099791E-6	5.902352043785086E-7	4.28118961748325E-6	1.5681280550738919E-6	8.884452152413402E-6	3.560326211704545E-5	3.18545320565633E-7	4.1981979581606765E-6	5.375671170171348E-5	2.4396777220658805E-7	5.238172007260289E-7	9.961054283635917E-7	8.7404669616431E-6	5.285422510770132E-7	4.0660475019116404E-4	1.6743393371431107E-16	3.8479852138006976E-7	1.7519602930615719E-6	3.933434502667588E-6	3.940123113777005E-6	4.5694231931570073E-7	1.4777603981275256E-5	3.076816235902946E-6	3.690577418136165E-5	7.313908700901095E-9	3.561867022217058E-6	3.002873858203303E-4	4.950370044509711E-5	1.223108450246757E-4	9.557155184858335E-5	2.6310818119767987E-6	2.6399999188964074E-6	1.2200765142633685E-7	1.2401072346790443E-7	1.6269219527131895E-8	5.001140191063236E-5	7.072940744501377E-5	9.963046828653788E-7	5.76622934967963E-5	2.7083231357805104E-5	2.2756508273324982E-6	1.2881058918023935E-4	8.937015323574535E-8	3.36556759794604E-7	3.3848237668276937E-7	9.324896936835358E-7	5.370436864882144E-6	3.2995739088770293E-6	9.933108775805888E-5	0.0018398540720127032	0.0027385527671776044	-5.899789605606742E-12	2.3075632971412486E-8	-4.293117073537731E-9	2.096881329388003E-8	7.25257303274516E-11	-4.217247645762421E-11	-4.2177216045902164E-11	-2.2361390139692365E-9	-2.235876865825506E-9	1.076877655990338E-11	1.9095004990718999E-10	-9.091874444351055E-10	-8.745367420561015E-10	-8.962909895173743E-11	-7.710683018104843E-12	-2.1103337443289854E-9	1.5702283720535814E-8	-3.006426314849979E-12	1.2500759467555609E-11	3.178233551005469E-11	-5.794447804857336E-11	-4.2580570781174716E-11	-1.8951567622171045E-10	-2.2120321413325862E-10	-2.2147626921463096E-10	-1.154212781793212E-10	7.03256223241256E-10	7.384763673277714E-11	-1.6294350592040666E-9	-1.0060790779272408E-9	1.785693536511231E-8	5.0591761160297664E-8	1.7474222187719574E-7	-2.001321348955729E-10	8.211116379468501E-9	-2.283127462356169E-10	1.926550441835146E-10	1.0788888014890644E-7	3.760783298504839E-7	-2.2441443802472742E-12	-1.933911712301151E-12	-1.8224375126790776E-12	-1.4862725081715651E-12	-5.857605045551389E-12	3.831352475000072E-10	-1.0961175335313552E-14	-1.0911024906794025E-10	-3.476362163702776E-9	-2.2303676388679784E-9	5.210557137329068E-10	-4.7529260323342776E-9	3.172034047174053E-8	-2.011547418999038E-9	3.8433149482483726E-10	7.617755864669729E-13	0.0	0.0	0.0	0.0	0.0	0.0	0.0	0.0	0.0	0.0	0.0	0.0	0.0	0.0	0.0	0.0	0.0	0.0	4.5489618690260425E-6	4.5489618690260425E-6	2.101713541183669E-7	7.759639602124165E-11	7.759639602124165E-11	3.3971745353203046E-6	3.3971745353203046E-6	8.020076008519073E-11	8.969983596795944E-15	8.969983596795944E-15	1.8302518724470195E-8	1.1842695783843653E-6	1.1842695783843653E-6	0.0	3.7371836690916477E-4	0.0	0.0	0.0	0.0	0.0	0.0	0.0	0.0	0.0	0.0	0.0	0.0	0.0	0.0	0.0	0.0	0.0	0.0	0.0	0.0	0.0	0.0	0.0	0.0	0.0	0.0	0.0	0.0	0.0	0.0	0.0	0.0	0.0	0.0	0.0	0.0	0.0	1.928097541641967E-6	1.1288596123872144E-15	1.1288596123872144E-15	1.4632833513649277E-12	1.4632833513649277E-12	6.557251088620603E-13	2.2520515596628883E-15	2.2520515596628883E-15	1.102164044751555E-6	1.102164044751555E-6	9.183386784570642E-8	2.7865514069093003E-6	1.1079055021388723E-7	1.1079055021388723E-7	3.055124391303363E-13	1.281093700762108E-6	2.0105282465754614E-14	2.0105282465754614E-14	0.0	3.3490246411958503E-13	7.783291554764806E-8	7.783291554764806E-8	3.340567874642507E-7	0.0	8.812865699224377E-6	8.812865699224377E-6	8.282277523878769E-7	0.0	9.478567880865888E-9	1.9454874761142934E-7	1.9454874761142934E-7	0.0	4.3779278561604184E-4	4.323755503949731E-6	4.323755503949731E-6	1.2174381270944934E-6	0.0	0.0	0.0	1.8173472480517956E-9	3.9223438014544966E-7	3.9223438014544966E-7	7.655916281075147E-6	1.9994388176699653E-6	1.9994388176699653E-6	9.791235024041364E-7	9.791235024041364E-7	4.88455189952841E-6	4.88455189952841E-6	0.0	0.0	0.0	0.0	0.0	0.0	0.0	1.2679116137079057E-9	1.2802276166927534E-9	2.851608670964977E-6	2.851608670964977E-6	4.858065522516436E-9	4.858065522516436E-9	4.11841603752425E-9	5.236296595946524E-7	5.236296595946524E-7	6.153978714812012E-9	5.778895547022602E-8	0.0	0.0	6.976671675303398E-10	0.0	0.0	0.0	0.0	0.0	0.0	0.0	0.0	0.0	0.0	4.5008327915042126E-8	4.5008327915042126E-8	3.560827598393448E-11	4.712486289878106E-15	4.712486289878106E-15	1.2931989186509574E-12	7.230320418149882E-11	0.0	1.8022288869842553E-6	1.8022288869842553E-6	0.0	6.754058884628844E-6	1.0746643634211987E-4	0.002580937478977905	0.0	8.040930580290016E-7	9.48213102701544E-11	2.870577778664145E-10	2.870577778664145E-10	0.0	0.002562476697303797	0.0	2.0419131210088306E-11	0.004635756447741255	0.0	0.0	6.217245018848667E-4	4.745547865103432E-7	0.0	0.0	5.097459223118053E-13	8.912504622197944E-6	4.509590319217467E-6	4.509590319217467E-6	1.3164858572381463E-7	3.2931635146892665E-10	8.844148306380517E-10	7.906636011836644E-7	6.859169855899212E-7	2.427178884868451E-11	2.427178884868451E-11	1.074637098663226E-5	1.074637098663226E-5	1.6062294475555316E-10	2.5281149760146864E-6	2.5281149760146864E-6	0.0	6.890031440985504E-7	6.890031440985504E-7	3.3514698647890915E-5	0.0	0.0	1.7514958046214751E-9	1.7514958046214751E-9	0.0	0.0	0.0	0.0	0.0	0.0	0.0	0.0	0.0	0.0	0.0	0.0	0.0	0.0	0.0	0.0	0.0	0.0	0.0	0.0	0.0	0.0	0.0	0.0	0.0	0.0	0.0	0.0	0.0	0.0	0.0	0.0	0.0	0.0	0.0	0.0	0.0	0.0	0.0	0.0	0.0	0.0	0.9999993547371583	0.0	0.0	0.0	0.0	0.0	0.0	0.0	0.0	0.0	0.0	0.0	9.958186319991569E-8	8.81974593358592E-9	3.486341689085126E-5	7.994827022628215E-12	4.795172749982868E-7	3.7029979083058606E-10	4.0310405153842765E-6	2.3344659538793167E-12	4.0088052488673753E-7	3.952007406105018E-6	2.3543654803503955E-9	1.6630485322188804E-8	3.8196112939203886E-12	3.25131332967743E-9	1.5649977314069474E-8	1.7481689383336274E-4	2.1448421927416916E-9	7.202419723210658E-13	2.101705836616551E-7	0.0	2.6482416786747085E-15	8.020073018092377E-11	7.444728794344509E-13	1.1281493695630262E-14	8.839584771941261E-11	2.7620185310188853E-11	6.048717597618568E-10	4.34121708966641E-15	0.0	6.2388005872549E-10	3.6293190674996367E-13	2.4667978770764876E-10	1.4662049352409667E-11	1.5376033779546106E-11	1.4351705843740348E-6	1.2790096759474068E-9	2.446931546273845E-13	4.207301174119493E-11	7.457721989956312E-7	3.999046649383331E-10	1.5820011967093706E-10	9.441647463859226E-11	6.689020448646943E-10	7.91175602810057E-9	4.605258285828029E-9	1.0599488065032858E-8	1.192379528447418E-13	9.218192875692921E-11	7.614149793999658E-6	4.96269692007445E-14	1.5381922402468717E-9	9.529710354172494E-12	3.4729108477904447E-10	4.0118397492960867E-10	2.774704133123862E-9	2.5832563865790803E-9	3.7563587795830244E-9	1.6543608705177348E-9	7.138609081636105E-8	7.460698725481052E-14	9.491296637520463E-13	3.563776283521669E-6	7.257758865009123E-7	2.5041832069083725E-6	0.0	7.860490177784482E-12	7.64584047799137E-8	6.557249346918713E-13	7.645839308786014E-8	7.853905436173572E-12	1.9280969727267346E-6	7.8263983493518E-14	0.0	2.785558993281833E-6	9.039477334995471E-8	1.293141247798145E-14	1.0728315708136767E-10	1.4750557234178581E-15	3.333144637082655E-13	0.0	2.9139369103045393E-15	1.2810936997225045E-6	3.3185076413908007E-7	1.0659000496302322E-10	0.0	1.899504854806229E-15	1.3261407532237718E-9	0.0	6.450998757192585E-12	1.2661378890557113E-15	0.0	8.839584784284431E-11	0.0	2.7753980269553733E-10	8.55558290210153E-12	1.0869463554109487E-10	0.0	3.646531078638283E-14	2.608870583884344E-15	3.379116502459264E-10	8.279086515551959E-7	0.0	2.297140255791419E-11	5.651326009069313E-8	6.088692421628611E-12	1.0345707864844563E-5	7.460344352201472E-6	9.407798821187854E-6	0.003950431104400138	4.4983149481432945E-8	0.0	1.4329188082129988E-12	8.646707136804871E-14	0.0	0.0	2.549959338881897E-14	5.830732802869498E-5	9.262408492416441E-7	1.2046585950997724E-11	1.0080535118861533E-6	2.6988746690714827E-5	1.3631520753898027E-15	1.1878663056656934E-12	1.8976107027859524E-14	1.4196682536583562E-8	2.0527442843019894E-15	5.4036967751431666E-11	3.711385690579187E-11	1.1706989730382491E-10	6.976671675303398E-10	5.761413385434069E-8	3.949480326940585E-11	2.001836585388706E-9	4.017217818791731E-9	2.5567903348907813E-11	1.6953216608328603E-11	4.779510121011299E-13	3.8607894659037356E-11	3.466690230435887E-7	7.549516567451064E-15	4.699574063238288E-13	1.3510567679170405E-14	8.68524681106096E-12	6.201867666611686E-13	5.914652393035477E-7	1.2931988466318673E-12	3.560827585647787E-11	7.23030737448994E-11	5.945843366754677E-7	1.4454741683989913E-4	1.076435362915301E-7	0.0	9.155081649380834E-9	3.476731692724799E-14	3.548042016871672E-9	1.2705897694535258E-8	2.064724541423336E-7	4.269789996656028E-15	9.425786102784704E-11	8.040905682994902E-7	1.4298311411592397E-8	1.4711060151425227E-14	1.4773855787912445E-14	1.7397591744466608E-14	0.0	2.961585686739083E-14	0.0	4.3077957859321665E-10	3.3429393871764387E-13	0.0	2.017036371917676E-11	3.709078748321123E-9	0.0	1.0258624014406756E-7	8.892941384530574E-6	5.880792631756584E-13	6.859167207708734E-7	7.891485512899786E-7	1.1297376485518093E-12	5.679960293045284E-10	5.220085505019129E-10	0.0	1.6348284909850317E-10	1.0416246820293215E-14	2.0472428101128324E-11	2.0897621248815082E-11	0.0	4.5230436220153774E-13	3.4941414560871153E-14	9.030340855353325E-12	3.797790636577693E-11	5.6128733329524265E-15	1.3461014842984066E-5	1.2225647784107753E-9	1.2486238300626114E-11	6.888591675273831E-8	0.0	5.403711331908195E-11	2.7798156035482835E-10	2.54914445261029E-12	2.5095155704408635E-12	0.9999993372566663	1.4298451311844929E-11	2.109530937541848E-4	9.527045818913393E-9	1.3232981044275505E-7	6.196154700432999E-13	1.1002310174035301E-13	8.786682492711861E-11	1.1767253838002034E-12	5.250916257359961E-9	2.7134154922947573E-9	1.9782935085421727E-5	2.5697033390059687E-10	2.2246259279157243E-9	6.308645827957093E-10	2.5736142106325133E-9	4.912323658956552E-9	1.638642148404923E-4	6.462053114830724E-12	4.405753236680354E-6	1.0638868871648555E-5	1.0273570882901595E-10	8.758083147597517E-11	1.5065426683946725E-10	1.0635936575909E-13	4.617806137474645E-10	7.625742259875778E-10	3.049619151374028E-5	2.9437658812803136E-6	3.982986718220616E-9	2.6370393646502066E-9	1.72978642340893E-4	1.2024642537245E-7	5.584282345663105E-4	4.2122427768021E-10	1.2276379360820489E-4	4.85122719773301E-10	7.674800717394348E-6	2.99761062399706E-4	8.002724370940184E-4	5.135654124188704E-10	1.814101091568432E-10	2.4844694079817486E-9	7.771561172376096E-15	4.0355436325967275E-7	2.7807756097786296E-12	2.475797344914099E-14	8.72731218759526E-6	6.599443991284204E-9	4.213981941170175E-9	3.174930034466339E-5	9.26002574619389E-9	1.469437806989049E-7	4.582480506165609E-9	1.5861953597373635E-5	1.0175860754024768E-7	1.0175860754024768E-7	1.0898516200619213E-8	1.0898516200619213E-8	3.982494389265234E-6	3.494298816431041E-5	3.494298816431041E-5	4.802005783011154E-7	4.802005783011154E-7	1.537879590340907E-8	5.64644120348845E-9	5.646441314510753E-9	4.3075587230489987E-7	1.2380854608196046E-7	1.2380854630400506E-7	1.748712751487025E-4	5.0006542905767226E-5	5.0006542905767226E-5	0.0	0.0	0.0	0.0	0.0	0.0	0.0	0.0	0.0	0.0	0.0	0.0	0.0	0.9996262816330909	0.0	2.3846212005018685E-8	2.3846212005018685E-8	0.0012312722034452106	7.141897740869929E-6	8.723668601939849E-7	1.4377720537472882E-6	2.361537476680553E-8	9.40175470809379E-9	2.3722066533338193E-9	2.3722067643561218E-9	7.49824205059646E-7	5.048283591158054E-8	5.048283591158054E-8	3.6956715429026232E-6	3.6956715429026232E-6	7.61519690162249E-6	1.9642218962445668E-8	1.356428191989778E-9	2.0918267118474887E-10	2.0918267118474887E-10	3.551330340911818E-10	9.91047255372024E-9	9.91047255372024E-9	7.161541593081466E-8	7.161541593081466E-8	1.052270270918143E-9	1.8389865186207999E-9	1.8389865186207999E-9	1.0875300660018183E-11	1.0875300660018183E-11	3.538573878358875E-10	2.9638145271349003E-9	2.9638145271349003E-9	2.8160220821860094E-9	2.8160220821860094E-9	4.0116788779798185E-9	4.0116788779798185E-9	0.0	0.0	0.0	0.0	0.0	0.0	0.0	0.0	0.0	0.0	0.0	0.0	0.0	0.0	0.0	0.0	0.0	0.0	0.0	0.0	0.0	0.0	0.0	0.9999911874047716	0.0	0.0	0.0	0.9999999996620814	0.0	0.0	0.0	0.9995622072143839	0.0	0.0	0.0	0.0	0.06239082584209488	2.2826041057300017E-9	2.2826041057300017E-9	0.0	0.0	0.0	0.0	0.0	0.0	0.0	0.0	0.0	0.0	8.255255341350631E-4	8.255255341350631E-4	1.1392766258166986E-6	1.1392766258166986E-6	1.8708539778478084E-6	1.3234247094873197E-6	1.3234247094873197E-6	0.0	0.0	0.0	0.0	0.0	0.0	0.0	0.0	0.0	0.0	0.0	0.0	0.0	0.0	0.0052240629349896706	1.148624795277442E-8	1.148624795277442E-8	1.4135170811613307E-10	1.4135170811613307E-10	3.678237195936518E-7	4.865137293030841E-9	4.865137293030841E-9	0.04398402967673898	0.04398402967673898	0.0	0.0	0.0	0.0	0.0	0.0	0.0	0.9998554296607673	0.0	0.0	0.9999937887602011	0.0	0.0	0.0	0.9974190625210221	0.0	0.0	0.0	0.0	0.9999993905188714	0.0	0.9974375233026962	0.0	0.0	0.9953642435522587	0.9993782754981151	0.0	0.0	9.195766370595493E-11	9.195766370595493E-11	0.0	0.0	0.0	0.0	0.0	0.0	0.0	0.0	0.0	0.0	0.0	0.0	0.0	0.0	0.0	0.0	0.9999879181093936	0.0	0.0	0.0	0.0025631162046361178	0.0025631162046361178	0.0	0.0	1.8944837464340836E-6	2.1195498359571907E-4	2.1195498359571907E-4	5.971866187115538E-7	5.971866187115538E-7	6.119380008273723E-7	2.785349728640085E-10	2.7834445859298285E-10	2.7834445859298285E-10	6.120044097057686E-7	4.061662740584282E-7	1.1230283007979125E-6	1.1230283009089348E-6	1.9856134383378077E-5	3.7317822321192295E-7	6.18494847559603E-8	8.142425622637006E-10	8.142423402190957E-10	3.68063801658991E-9	1.6386454408756634E-4	5.046952135767668E-6	5.046952135767668E-6	2.785771613389443E-10	1.0639063256601133E-5	4.7544038773716935E-6	4.682861431959395E-9	4.682861431959395E-9	6.19145057445536E-8	2.4692722468966366E-6	2.469272247007659E-6	1.7001649747827585E-5	1.7001649747827585E-5	8.213473522078463E-5	8.213473522089565E-5	5.585730927242238E-4	1.2281230123245557E-4	1.2281230123234455E-4	1.690866804882063E-5	4.784532880997006E-7	4.784532880997006E-7	4.338600032709472E-4	4.338600032709472E-4	0.0	1.6233085858186058E-5	1.623308585829708E-5	3.212379121597664E-7	5.984687956317458E-8	8.730589109884335E-6	8.223755010305922E-12	8.223755010305922E-12	3.177243690655196E-5	3.177243690655196E-5	8.783815674817674E-7	8.783815674817674E-7	4.476881254600329E-8	5.323852914074223E-9	3.902923116028134E-6	1.0649567150355921E-7	1.4695492489558148E-8	4.073973570162259E-6	3.894214908872762E-6	4.251117655673653E-7	3.922281112234138E-6	7.253569633824952E-9	4.189729907455586E-8	9.349298735195077E-8	3.3323344084124074E-12	8.828613329292523E-8	1.2488038222024933E-4	1.544615634285762E-7	4.560427108168952E-7	4.548928960810058E-6	7.682593930946603E-11	2.1017134295614242E-7	3.3971737866295524E-6	8.940079329839643E-15	8.019389397061988E-11	7.513369586163187E-13	1.1283405644551362E-14	1.1659946798452053E-6	1.727140094279083E-8	3.7371673092396454E-4	1.6359895399888807E-9	0.0012312489811132643	4.761257146324027E-7	7.276227731445317E-9	1.422828210806415E-8	1.4141720552363068E-6	8.697653905986868E-7	6.270809890351892E-6	3.900533673828477E-9	6.993834422708289E-7	7.45517699130005E-7	5.654662695864232E-7	3.0415048257737E-10	1.0957116325371885E-9	1.8954692815320584E-8	9.989241045449404E-8	1.0619909929232563E-7	5.048838569443603E-8	1.186790665741455E-10	7.5036662101624074E-6	5.1626480868094404E-12	1.762257006987511E-12	2.2746138306217745E-10	3.525117975300418E-10	5.216893583792626E-10	9.257125066497451E-10	7.129974477493306E-8	1.5759116234193016E-9	1.5533572206294366E-9	7.13345387204356E-8	9.500198405731908E-10	1.273314786942592E-12	4.259684874052816E-6	5.2608080891580755E-8	7.1220042111574955E-6	0.0012271067139740799	0.9987682503450405	1.126761642527799E-15	1.4604630935361609E-12	2.2518773894739926E-15	6.412127974638052E-13	7.645840101333196E-8	7.291577043139077E-12	1.928097538677427E-6	1.1021639582409605E-6	1.0979813658641995E-7	2.7851123124135486E-6	9.183357526467976E-8	3.0551225397216383E-13	1.8666401278867052E-14	7.783291395964764E-8	3.349024512201498E-13	0.0	1.874333321766478E-15	1.2788876774369375E-6	3.3405609431194723E-7	1.0719642482745931E-10	7.403561930291329E-15	5.941439942977976E-14	1.3261604535321766E-9	2.769218165239333E-10	8.812595227475557E-6	2.179995805543172E-15	0.0	5.476750475402114E-11	3.318662366946998E-11	1.8507873531346556E-7	9.42826137501937E-9	4.3779262661539407E-4	1.589831190077261E-10	4.323755452070911E-6	4.753965492928627E-14	1.8817765600654838E-11	8.282277519460383E-7	0.062390823582462174	0.9336484628756382	3.904231215898195E-7	1.4427899012664858E-9	1.8038668887962905E-6	6.717632680071653E-6	9.391295351488755E-9	0.0039595953405493645	1.2174381262656029E-6	9.791123137328052E-7	4.884539364405342E-6	1.2621577710948986E-11	0.0	0.0	0.005852716655079582	1.2010177020460588E-4	5.47441315057462E-7	1.1945200551510826E-4	0.006526608801895595	0.993380050615181	2.85032963121459E-6	1.233497909187558E-11	9.409597609151178E-10	1.4523610942526816E-8	2.5353955573079527E-14	4.857201461798365E-9	5.217447748354226E-7	0.0	5.228455516450152E-10	5.167447155868341E-8	6.153860643667167E-9	1.9007564378010324E-9	3.2196292835740337E-14	8.232385459994163E-7	8.193517559984542E-7	3.6299719019528E-7	7.983379332054952E-7	1.5215218529540664E-8	0.005223228227618892	0.9947759329210721	4.143606648383075E-9	0.9560131615474249	4.1888706423034596E-8	4.712414270787915E-15	1.2931987911943456E-12	3.560814554733506E-11	7.177908409404988E-11	5.71662468068294E-7	1.4186920631263625E-4	1.9449475529097764E-6	9.475550643925664E-7	8.638289040648258E-7	0.0024734745906778016	1.0072508335518556E-4	7.492915398853193E-7	6.211239360549445E-6	2.8649432862410713E-10	9.233158075872074E-11	2.0891024085518342E-7	6.094807006902681E-7	5.075696207846175E-15	0.0025624729872447223	0.00463575644697143	6.217200250696696E-4	0.9999995253532559	4.70508721276016E-7	4.47640927970965E-9	2.6047007793329205E-13	2.609784314002595E-13	1.9421407519573682E-11	3.7100764252300015E-9	4.48052797363772E-6	1.1208534805644432E-7	8.912341707551022E-6	2.4006969800840553E-11	6.844019356962355E-7	7.897803160906749E-7	8.844092489953194E-10	1.0746324993571815E-5	2.3868554328618774E-10	3.292964743823987E-10	2.890197676298248E-12	1.6017636915833217E-10	2.5281149546322366E-6	2.091899018344687E-11	0.0	4.5230221584971683E-13	3.494140796155337E-14	9.030331750221655E-12	3.796773019109618E-11	6.308379280605108E-7	0.9974033703192807	1.999553107510711E-5	1.5061753693609487E-6	1.2081890590636372E-5	1.5800235504927E-14	5.403703676160723E-11	2.779444717594059E-10	1.7514190105158138E-9	0.0	1.298428031759613E-11	8.925939048998188E-7	1.6851019659647193E-6	3.105201858422113E-6	6.851453848710776E-10	3.005373727660299E-13	6.117473327904577E-7	6.758549275787118E-11	3.073816002263641E-5	1.8735819497850414E-5	2.999789253665952E-7	3.324502118040584E-8	2.060476128162847E-6	3.4972599260996162E-9	3.451004637611277E-8	1.5882250427545763E-4	1.6431256355531332E-10	4.749727477992849E-6	1.0290412615909794E-5	8.419220876021427E-11	3.1771818509440664E-10	3.52110912649195E-8	2.638306895175191E-8	6.512745898135108E-11	2.402965051051531E-6	2.8881258314017444E-5	2.722021190004753E-6	2.2255568832285633E-8	1.7061965622389152E-4	1.5608593277571803E-4	4.897980405704772E-7	4.7655860392881166E-4	4.51243025945125E-7	4.888894877819183E-8	5.962420251970357E-7	1.643069988332968E-5	7.916754117488489E-4	6.66810338208923E-4	8.420855568402885E-9	3.730349362740526E-13	6.691314169415818E-13	7.148440950288659E-9	1.3506561091780611E-8	1.3266288878543975E-7	7.796729928344348E-10	8.730580910887298E-6	5.6569957274099636E-8	2.679904763658314E-7	2.0079034096509574E-6	2.3017907777589386E-6	5.615801639935469E-6	7.200031167053922E-6	8.306976277072664E-6	1.993880571760087E-8	0.0	0.0	0.0	0.0	0.0	0.0	0.0	0.0	0.0	0.0	0.0	0.0	0.0	0.0	0.0	0.0	0.0	0.0	0.0	0.0	0.0	0.0	0.0	0.0	0.0	0.0	0.0	0.0	0.0	0.0	0.0	0.0	0.0	0.0	0.0	0.0	0.0	0.0	0.0	0.0	0.0	0.0	0.0	0.0	0.0	0.0	0.0	0.0	0.0	0.0	0.0	0.0	0.0	0.0	0.0	0.0	0.0	0.0	0.0	0.0	0.0	0.0	0.0	0.0	0.0	0.0	0.0	0.0	0.0	0.0	0.0	0.0	0.0	0.0	0.0	0.0	0.0	0.0	0.0	0.0	0.0	0.0	0.0	0.0	0.0	0.0	0.0	0.0	0.0	0.0	0.0	0.0	0.0	0.0	0.0	0.0	0.0	0.0	0.0	0.0	0.0	0.0	0.0	0.0	0.0	0.0	0.0	0.0	0.0	0.0	0.0	0.0	0.0	0.0	0.0	0.0	0.0	0.0	0.0	0.0	0.0	0.0	0.0	0.0	0.0	0.0	0.0	0.0	0.0	0.0	0.0	0.0	0.0	0.0	0.0	0.0	0.0	0.0	0.0	0.0	0.0	0.0	0.0	0.0	0.0	0.0	0.0	0.0	0.0	0.0	0.0	0.0	0.0	0.0	0.0	0.0	0.0	0.0	0.0	0.0	0.0	0.0	0.0	0.0	0.0	0.0	0.0	0.0	0.0	0.0	0.0	0.0	0.0	0.0	0.0	0.0	0.0	0.0	0.0	0.0	0.0	0.0	0.0	0.0	0.0	0.0	0.0	0.0	0.0	0.0	0.0	0.0	0.0	0.0	0.0	0.0	0.0	0.0	0.0	0.0	0.0	0.0	0.0	0.0	0.0	0.0	0.0	0.0	0.0	0.0	0.0	0.0	0.0	0.0	0.0	0.0	0.0	0.0	0.0	0.0	0.0	0.0	0.0	0.0	0.0	0.0	0.0	0.0	0.0	0.0	0.0	0.0	0.0	0.0	0.0	0.0	0.0	0.0	0.0	0.0	0.0	0.0	0.0	0.0	0.0	0.0	0.0	0.0	0.0	0.0	0.0	0.0	0.0	0.0	0.0	0.0	0.0	0.0	2.3559013139101942E-15	0.0	4.778775452337416E-12	4.429232179792876E-11	0.0	9.264981479355263E-15	6.4302543540151E-13	0.0	1.7898074131265127E-14	4.830934384201627E-15	0.0	5.561422736991682E-15	0.0	4.088269181735814E-15	3.026431300830412E-13	8.436802648889471E-11	3.139154092855371E-14	5.6440023683192064E-8	2.9088073323554968E-5	1.1053349532492158E-9	2.187707684124387E-8	3.640136976756538E-9	1.338142096761427E-8	3.1548207016497264E-9	6.611063295836046E-6	2.713562989332607E-10	8.186895154579634E-10	2.8853940712257335E-8	2.704511779131024E-9	-3.7909351412288733E-13	0.0	0.0	0.0	0.0	8.467008505215399E-15	-2.8718977728198263E-15	0.0	0.0	9.362194956448706E-15	2.45259966036808E-15	0.0	0.0	0.0	0.0	0.0	1.3641801731615095E-15	0.0	0.0	4.864925395807643E-14	0.0	0.0	0.0	0.0	0.0	0.0	0.0	0.0	0.0	0.0	0.0	0.0	6.356682202565473E-12	1.5171460001007985E-13	1.8702438607916716E-11	-5.643225386485274E-10	4.843315308598895E-14	5.457932918347309E-7	1.731999340974835E-13	3.865626323659163E-6	1.0897252325916211E-6	6.5366345227671636E-6	2.2663459417851414E-6	2.4163698033335324E-9	9.887124068236244E-6	1.0642033876830375E-5	1.202038950984516E-9	2.647861777377536E-5	6.620363256416371E-7	1.16313524486446E-6	3.893562150771193E-12	2.707539429019715E-7	4.5162351852569916E-8	1.345671130969844E-7	9.613628229630999E-5	1.714905490994475E-13	9.382488232732461E-15	3.758681252606538E-12	7.834073959101598E-6	2.2155845695248208E-12	3.8843414940094E-6	4.6580798143474554E-14	3.610038120926691E-7	5.443972988539368E-14	1.5820244677078252E-10	6.476673865472213E-10	1.7591862260614791E-9	2.5112197885047056E-9	2.6754045823420986E-10	1.2432134385521258E-7	9.774259076038763E-10	1.4579009917228496E-5	5.438077628681755E-10	0.0	8.812530250817714E-7	2.3361562493186794E-10	2.898067550349652E-5	2.8167082579587865E-6	1.5883854995094021E-6	6.356351736038522E-6	5.221634053165735E-7	1.0062010645943301E-9	4.075064966837823E-8	5.563162994737982E-8	7.245760812658255E-9	2.653080687053743E-13	1.4628988155808588E-10	4.6185764815405324E-8	2.281325993893566E-13	0.0	1.3696683592017139E-12	2.618469515814118E-9	5.593414787083876E-8	3.267085552611866E-9	5.052190381061918E-13	1.949149252167205E-9	7.459125913663366E-9	3.0712597385242875E-9	8.918599277065465E-8	3.7366895218589434E-10	7.92604778468084E-14	3.3098591925751765E-6	8.348579750857138E-12	1.0319045593425202E-6	1.3293090213587187E-8	3.4600344916449882E-12	0.0	0.0	0.0	1.0398418117443598E-14	0.0	-1.219104071467176E-15	1.526876084846555E-8	1.4630718023648118E-8	1.0605211187789037E-8	2.1832053163606462E-6	1.0232049782278365E-9	4.1792621556058056E-8	8.128832418522135E-5	8.716974079725357E-6	2.0621143545989946E-5	2.8634243454870266E-4	7.456736872455576E-12	3.2338651181726926E-9	3.586586314814085E-6	3.564508021984625E-8	1.4367321576171873E-7	3.541548380336471E-5	3.593346062596579E-8	8.975509899666813E-9	5.3615142472733834E-5	7.01164686862201E-9	8.993556335070413E-8	1.4775394185206951E-12	3.523981276254737E-8	3.844471431212434E-9	4.0524564424134965E-4	0.0	2.4545204856789858E-8	6.409153647640709E-9	2.6235605436430876E-13	3.6394622447951195E-6	3.1758942584325984E-9	1.5110262298965267E-8	1.4636108213753246E-6	3.6903006235136575E-5	2.000230223564743E-9	1.0542384968491758E-6	2.8598702595914436E-4	1.4899164137945524E-9	1.2128169463334667E-4	9.481922594576056E-5	1.2877101194099852E-13	2.5845730465843177E-6	1.6941935932103102E-14	3.273998495277323E-11	1.610739364240818E-8	3.1441987836830166E-9	7.026600382551129E-5	2.6249500207954357E-10	3.0831671382138676E-5	2.62286786954916E-5	2.9705410334925346E-11	1.2868575041972773E-4	8.936880554274458E-8	2.4525758869438815E-9	7.349530266290908E-9	6.507018758234118E-9	4.7226304516988114E-6	2.535544823110687E-6	1.498779772141399E-9	2.5403204090402386E-7	3.237998407099413E-8	0.0	6.29929620402575E-10	8.627340754054814E-14	2.2049179632232231E-13	0.0	0.0	0.0	0.0	-2.4212186178317302E-14	2.2445693772580636E-11	5.037882617405297E-12	0.0	1.2530761151631543E-14	0.0	3.5207213317073272E-15	-1.7641365525464115E-13	3.639242415924868E-13	0.0	2.121751995822943E-12	1.3412009340042675E-14	0.0	0.0	0.0	0.0	-1.2148778460635116E-15	6.329954736729265E-14	1.0991007357554857E-10	5.3406052865728814E-11	-5.493489355703048E-14	-1.5627334919280634E-13	1.536151739708939E-10	3.307003493895214E-11	5.346019523941157E-10	2.136817394692226E-15	3.3373149086418905E-11	-4.3241649921381794E-15	9.154550755628246E-11	4.6904879749752795E-8	3.44549729796106E-9	0.0	0.0	0.0	0.0	1.0433227754993915E-13	0.0	0.0	1.4126105835219062E-13	0.0	1.7938699282690055E-14	1.812584928431045E-12	5.5124723485413136E-14	3.9925262502954327E-13	5.457978955777679E-14	9.204227094556463E-11	0.0	0.0	0.0	0.0	0.0	0.0	0.0	0.0	0.0	0.0	0.0	0.0	0.0	0.0	0.0	0.0	0.0	0.0	1.4507094289284254E-7	1.450709426973609E-7	1.2436343547801319E-6	2.95493644021413E-5	2.954936440191088E-5	7.448936959166463E-7	7.448936957931557E-7	6.433944606169893E-7	4.8967747813372474E-8	4.8967747721786177E-8	1.989898977880619E-9	4.2840636245466187E-10	4.2840615733716336E-10	0.0	4.90224810706201E-8	0.0	0.0	0.0	0.0	0.0	0.0	0.0	0.0	0.0	0.0	0.0	0.0	0.0	0.0	0.0	0.0	0.0	0.0	0.0	0.0	0.0	0.0	0.0	0.0	0.0	0.0	0.0	0.0	0.0	0.0	0.0	0.0	0.0	0.0	0.0	0.0	0.0	2.2664140979552615E-6	3.5632724866738916E-11	3.5632797133048114E-11	5.536101631064905E-7	5.536101631719814E-7	4.276374074186809E-6	4.0817563387943865E-11	4.081733635439254E-11	3.3165790932012957E-9	3.316579059021822E-9	3.1237786630896447E-6	1.0735861956683571E-5	1.0055663714295964E-5	1.0055663714232755E-5	2.6478867885917866E-5	1.679578343015387E-7	7.051876329837632E-7	7.051876329609191E-7	2.7108794724191927E-7	3.9909083614532426E-9	1.163273599735494E-6	1.1632735997646929E-6	9.61379453096507E-5	0.0	3.94240809901763E-6	3.9424080993189295E-6	1.7865898482849474E-9	0.0	2.8442885179709096E-8	2.0207976477500805E-8	2.020797645971989E-8	0.0	2.9700375000726344E-7	5.924977921329235E-7	5.924977920823997E-7	6.279585402450133E-9	0.0	0.0	0.0	3.075511452720883E-5	2.2782573628157452E-6	2.2782573629122934E-6	1.6673471297678653E-6	2.843689703890367E-6	2.843689703872166E-6	4.248398320622461E-8	4.248398355344036E-8	6.09741219756519E-8	6.097412223694462E-8	0.0	0.0	0.0	0.0	0.0	0.0	0.0	1.7742992933179533E-8	1.773379001241901E-8	1.0872126995236688E-8	1.0872126983310464E-8	4.967212461712972E-7	4.967212461197927E-7	1.8655752375665476E-6	1.5594705829516376E-9	1.559470417627747E-9	1.0328416463535085E-6	1.1794838523107804E-8	8.329118317480114E-14	8.329118317480104E-14	3.320565080747862E-6	0.0	0.0	0.0	0.0	0.0	0.0	0.0	0.0	0.0	0.0	4.780283600130676E-6	4.7802835998620205E-6	8.790408137007809E-5	1.3056378380988725E-9	1.3056377037200634E-9	4.687505782706443E-8	9.835148535331946E-6	0.0	5.902352043348424E-7	5.902352041970132E-7	0.0	3.5603262116962187E-5	8.884452152570395E-6	1.568128055072916E-6	0.0	2.4396777215931684E-7	5.375671170158478E-5	4.198197958177376E-6	4.198197958144739E-6	0.0	8.740466961496517E-6	0.0	4.569423191439631E-7	5.285422515945029E-7	0.0	0.0	4.066047501911931E-4	3.8479852139098034E-7	0.0	0.0	3.940123113659912E-6	7.313908698732691E-9	3.07681623598914E-6	3.0768162360258946E-6	3.690577418110545E-5	2.639999919163555E-6	1.2231084502465709E-4	4.950370044520564E-5	3.002873858203776E-4	3.561867022246531E-6	3.561867022210793E-6	9.557155184848425E-5	9.557155184844197E-5	1.240107236822512E-7	1.6269219424945086E-8	1.62692191206645E-8	0.0	1.2881058918065937E-4	1.2881058918049973E-4	3.3655675972521504E-7	0.0	0.0	0.001839854072012786	0.001839854072012961	0.0	0.0	0.0	0.0	0.0	0.0	0.0	0.0	0.0	0.0	0.0	0.0	0.0	0.0	0.0	0.0	0.0	0.0	0.0	0.0	0.0	0.0	0.0	0.0	0.0	0.0	0.0	0.0	0.0	0.0	0.0	0.0	0.0	0.0	0.0	0.0	0.0	0.0	0.0	0.0	0.0	0.0	-2.2441642388644122E-12	0.0	0.0	0.0	0.0	0.0	0.0	0.0	0.0	0.0	0.0	0.0	0.0	0.0	2.5437313950226997E-12	6.054923691368565E-13	0.0	1.7161185774608E-13	4.179881233133929E-13	3.751530810054088E-15	1.745794382702E-13	-8.32944949697946E-15	1.8655911525745834E-15	1.0360590283805645E-14	0.0	1.8971432058293067E-14	7.572122569352688E-9	8.976057873788514E-14	9.914052931487876E-14	2.969150996904647E-7	7.823469079212027E-7	5.510837901237411E-6	8.210640565744889E-7	5.98066849781109E-7	9.140708269154409E-7	5.212438750008853E-6	2.409701247161464E-7	1.8328452349497847E-9	2.4721556041592605E-8	5.7227513415029596E-9	3.3906308494691124E-7	0.0	1.1240902701162381E-14	0.0	0.0	5.703823317665366E-14	6.289122685191062E-15	6.726208595506901E-12	2.1093567875406816E-14	8.619725871044644E-14	2.1446194833841366E-14	3.3700610648746797E-12	0.0	0.0	0.0	1.5386792500677462E-14	7.997413431888638E-15	2.5669987705973364E-14	0.0	1.8709637679453963E-12	0.0	0.0	0.0	0.0	0.0	0.0	0.0	0.0	0.0	0.0	0.0	0.0	5.412493590301469E-14	6.899173401456315E-14	5.300033014440367E-13	1.2834898353437596E-13	1.974683821260155E-8	6.769922395610219E-6	1.1222166106591855E-6	4.276333430262483E-6	7.192858872852673E-7	6.729649443950261E-6	2.033098309988909E-6	3.4822791440225313E-9	2.4812176677269486E-9	1.0567338643474925E-5	3.0299449137494736E-6	2.3356289947121208E-5	3.1234400146862035E-9	3.6738853933180187E-9	3.852552979696853E-9	2.6710093265804803E-7	4.6491188734687695E-8	1.6629503712945003E-7	9.610447930375357E-5	1.710542635399053E-9	8.050916164908476E-12	1.6902291633866757E-10	8.088780812525262E-6	1.0085728419313451E-7	7.616501589549262E-10	3.002828266778801E-7	3.140565494789289E-9	3.820270950758277E-7	2.275091020191082E-9	9.894569629161049E-5	8.882573637253532E-9	5.780208924091783E-7	3.1013276779982115E-7	1.6981949814592598E-6	1.834448079080404E-6	1.2279143119357827E-5	6.782005586636893E-12	4.180407219717362E-9	6.647576067082792E-14	6.321495059006846E-8	2.8477083877629406E-5	4.8448202790668895E-6	1.6403764859468741E-6	6.5401084930248414E-6	2.725759805409752E-7	6.2215250477761375E-9	1.4776711388027744E-10	9.947830475825678E-9	6.338623603220016E-9	9.857241800495793E-10	2.3207161746725613E-12	4.838438703500493E-7	1.1031380995692831E-10	1.1515676937987311E-11	8.985552991848421E-13	5.093797976114876E-11	1.5410761139460863E-11	5.386009449219237E-9	1.0128656338597788E-8	9.708489728514218E-12	3.6165305773792413E-7	1.191330080497587E-7	2.813524380591653E-6	1.8681155578004266E-6	1.7126430756568467E-7	3.3205650768723406E-6	1.0890710127174422E-9	1.021055123761977E-6	1.715132112316861E-7	1.7064180165325807E-6	2.0740676049183438E-10	0.0	0.0	2.662822209511549E-15	0.0	0.0	5.621762374204285E-12	2.288604048748228E-8	2.5232082815006556E-5	3.6032078854645313E-7	1.8873668297622998E-5	4.659262536491781E-8	8.789899893350752E-5	3.2193913543421698E-6	2.0352575464478015E-5	2.896157043028192E-4	1.5778207050042873E-7	2.037741092880641E-9	3.6941849781608254E-6	5.696765348815237E-5	7.342300246139661E-6	2.686094424037007E-5	1.3077018214815098E-7	7.134816179155517E-7	4.956748924450521E-5	1.024250947492911E-7	2.868608986842821E-7	5.622229782474955E-7	2.0073200198628748E-10	6.0630869889017736E-6	3.4000334111897475E-6	3.9270551856961353E-7	0.0	1.3917065970987933E-6	2.18788335744592E-6	6.688873421443642E-9	1.5628145040043185E-7	1.4323837555919226E-5	5.596691359445475E-5	3.529247174400329E-5	4.751645684206293E-9	1.1669081629940083E-7	2.97779757742649E-4	3.520345993843373E-5	7.28085990008966E-5	1.601931478874868E-6	1.878734713306224E-6	8.918235654981411E-9	6.658078061988547E-8	2.0030889574178464E-9	4.9887423908762034E-5	5.001112566220935E-5	2.072114973283863E-5	5.329010634178504E-7	5.666625130888681E-5	2.5260924328839814E-7	1.4210981659295194E-6	3.094815742800254E-6	2.1457132630073057E-7	2.030362252118472E-9	4.378108405013668E-9	6.013559028546063E-7	4.444419708451668E-6	2.6517674959632748E-6	9.856705866860874E-5	0.002639223177724814	8.989527261410329E-4	-5.463162501604394E-12	0.0	1.4996483943021744E-11	3.211352398907116E-11	1.9636281644174426E-11	1.1684451066488385E-14	0.0	1.51846989111041E-15	0.0	4.159063488917917E-11	2.8256421031073456E-11	4.569966369393164E-13	1.168699327888967E-13	4.877946055786491E-12	0.0	2.9050092272729315E-15	1.0486701422724679E-9	-3.80992005209019E-15	3.2218830068543426E-14	4.993273706217548E-12	0.0	0.0	1.5052458633146284E-15	2.8694242045567984E-14	0.0	1.5250968986236632E-12	1.3855364432914454E-10	3.341644525839805E-11	4.451139625039107E-15	5.695440566072547E-10	3.5104514416546075E-9	1.3940689192056742E-15	4.5326871738596115E-8	-6.052699269346016E-14	1.4046053667116677E-14	1.8951399333575998E-14	1.319974526011315E-11	9.562767059489066E-9	1.0872667447250404E-7	2.663900074003322E-15	0.0	0.0	6.721956099304627E-14	1.0384989525582546E-14	6.931166907432154E-13	2.921611625420494E-14	0.0	-2.4021621770974525E-14	4.425559951756915E-13	8.291438971948192E-12	5.279456430205783E-13	7.024242457817141E-11	2.9844895736177167E-11	1.7581686052806467E-10	3.1371290786541684E-1
628363_galactose.1.phosphat..	1.1001e+257	5.610213214202614E-39	5.61021321420262E-39	5.610221697313288E-39	3.568543448067038E-39	3.741215597319152E-12	3.7412155973192114E-12	3.741232758132037E-12	7.04431283145366E-13	0.1559309918358491	0.15593099183584966	0.15593196590933778	0.00623178482442054	0.1751412462540231	0.17514124625402339	0.17514288596640606	5.488871081622064E-4	4.459800831330487	3.460835860907286	58.98084086757641	1.2586752090913425	3.8528515910656855	1	1	0	0	1	0	0	0	1	1	1	1	1	0	0	0	1	0	1	1	0	0	1	0	0	0	0	0	0	0	0	0	0	0	0	0	0	0	0	0	0	0	0	0	0	0	0	0	0	0	0	0	0	0	0	0	0	0	0	0	0	0	0	0	0	0	0	0	0	0	0	0	0	0	0	0	0	0	0	0	0	0	0	0	0	0	0	0	0	0	0	0	0	0	0	0	0	0	0	0	0	0	1	1	1	0	0	0	0	0	0	0	1	0	0	0	1	1	1	0	0	0	0	0	0	0	0	1	0	0	0	0	0	1	1	1	1	1	1	1	1	1	1	1	1	1	1	1	0	0	1	1	1	1	1	1	1	0	0	0	2	0	0	0	0	1	0	0	0	0	1	0	0	0	0	0	0	0	0	0	0	0	0	0	0	0	0	0	0	0	0	1	1	0	0	0	0	0	1	1	0	0	0	0	1	1	0	0	0	0	0	0	0	0	0	0	0	0	0	0	0	0	0	1	1	0	1	1	1	1	1	0	0	0	0	0	0	0	1	0	0	1	1	1	0	0	0	0	0	1	1	1	1	1	1	1	0	0	1.0	1.0	0.0	0.0	1.0	0.0	0.0	0.0	1.0	1.0	1.0	1.0	1.0	0.0	0.0	0.0	1.0	0.0	1.0	1.0	0.0	0.0	1.0	0.0	0.0	0.0	0.0	0.0	0.0	0.0	0.0	0.0	0.0	0.0	0.0	0.0	0.0	0.0	0.0	0.0	0.0	0.0	0.0	0.0	0.0	0.0	0.0	0.0	0.0	0.0	0.0	0.0	0.0	0.0	0.0	0.0	0.0	0.0	0.0	0.0	0.0	0.0	0.0	0.0	0.0	0.0	0.0	0.0	0.0	0.0	0.0	0.0	0.0	0.0	0.0	0.0	0.0	0.0	0.0	0.0	0.0	0.0	0.0	0.0	0.0	0.0	0.0	0.0	0.0	0.0	0.0	0.0	0.0	0.0	0.0	0.0	0.0	0.0	0.0	0.0	0.0	0.0	1.0	1.0	1.0	0.0	0.0	0.0	0.0	0.0	0.0	0.0	1.0	0.0	0.0	0.0	1.0	1.0	1.0	0.0	0.0	0.0	0.0	0.0	0.0	0.0	0.0	1.0	0.0	0.0	0.0	0.0	0.0	1.0	1.0	1.0	1.0	1.0	1.0	1.0	1.0	1.0	1.0	1.0	1.0	1.0	1.0	1.0	0.0	0.0	1.0	1.0	1.0	1.0	1.0	1.0	1.0	0.0	0.0	0.0	1.0	0.0	0.0	0.0	0.0	1.0	0.0	0.0	0.0	0.0	1.0	0.0	0.0	0.0	0.0	0.0	0.0	0.0	0.0	0.0	0.0	0.0	0.0	0.0	0.0	0.0	0.0	0.0	0.0	0.0	0.0	1.0	1.0	0.0	0.0	0.0	0.0	0.0	1.0	1.0	0.0	0.0	0.0	0.0	1.0	1.0	0.0	0.0	0.0	0.0	0.0	0.0	0.0	0.0	0.0	0.0	0.0	0.0	0.0	0.0	0.0	0.0	0.0	1.0	1.0	0.0	1.0	1.0	1.0	1.0	1.0	0.0	0.0	0.0	0.0	0.0	0.0	0.0	1.0	0.0	0.0	1.0	1.0	1.0	0.0	0.0	0.0	0.0	0.0	1.0	1.0	1.0	1.0	1.0	1.0	1.0	0.0	0.0	0.9999991507914433	0.3697371669542652	0.04992723551009692	0.9999952802683644	0.9967473355958677	0.9984280822753823	0.9999970610498169	0.9999614575313532	0.999987971001127	0.9993750258356527	0.9800731574102505	0.9999954586188052	0.9999723308991163	0.9999961485496419	0.7728293690289111	0.8247267451761089	0.999998124221583	0.9985555966661941	0.9999865432040447	0.9954679935431983	0.18092732188993232	0.017105079646601906	0.16376263551149517	0.35202319560503714	0.9970714897282655	1.9472568742018304E-5	1.4271238501606387E-4	0.0014962925520296544	0.0017414430402856729	8.394604422701235E-8	4.507880980519907E-5	1.2761903319224999E-5	2.4094089265846996E-5	2.9283432989246627E-5	1.4431940695747159E-4	3.5089422177436713E-4	0.0010499954343348161	2.3199091339520805E-5	8.839780797353924E-5	0.0017087124975296852	2.714857720298447E-6	6.671843963412805E-6	1.2132704047429499E-5	7.830140913467343E-5	3.998406430949508E-5	2.626836202366256E-4	3.42024852657663E-4	3.420682876864589E-4	9.387478546138972E-4	1.3679815056255595E-4	3.985646673976273E-5	6.938630514596866E-8	2.2334162425030613E-6	5.1911052940112334E-5	6.3738740243568515E-6	3.0909790607047682E-6	3.3181774207191594E-6	8.845358905995582E-6	3.449658549281587E-5	1.3679308888592256E-4	1.368232074372422E-4	0.0018009678398904772	8.837705832602794E-4	0.0010501298399170356	4.5086503050906224E-5	1.8873674845210076E-9	1.342929439018814E-5	2.4582834656783348E-9	1.1097813899085818E-4	4.1577147372739987E-5	1.4430946216636986E-4	5.637513905465408E-5	4.144157197105702E-5	2.1784706138905374E-4	2.1962903172523252E-4	1.2182660065984674E-4	5.35076425381531E-4	2.851857098584709E-6	2.731714280912456E-5	2.54828462997736E-7	6.0533506817117555E-6	2.9493850478568007E-6	4.460384336546497E-6	0.0018981853546955474	1.0212497525996511E-4	1.0219092521290829E-4	1.026095136202887E-4	0.008351882813448896	0.004733354758703512	0.004733908142312893	0.009651144094587005	0.009663009185672866	0.9995580497288951	0.999577600828949	0.05639358796668381	0.07479856471583457	0.98959327873988	0.9922650527228783	0.9984917253589852	0.9997769612612967	0.9998312468756461	0.9985142493427863	2.665421328096329E-9	0.00457669561069296	0.001411203189319865	0.009346739341305366	5.997399960153693E-4	0.016136174326289998	0.020493546922337846	0.02283326229147875	0.9625255031425463	0.9743822501640383	0.9988532363831816	0.9999589956022742	0.9999826706433808	0.99998270161849	0.004753853308597011	7.840788568769241E-5	4.324101575646777E-4	4.734443769525143E-4	0.0021026167431280607	0.005703979130732173	0.2794973144727131	0.6636589967594833	0.663666345120435	0.937137773562762	0.999991870303477	0.1668909174103781	0.9999353505118147	1.0	0.999999763829643	0.9999900103419841	0.999995624877148	0.9999980283328063	0.9999997673447469	0.9999999999999711	0.9999999999726058	0.9999999999999266	0.9999999980583539	0.9999999999998853	0.9999999999999996	0.9999999999939546	0.9999997676438883	0.01507897644055145	0.9999851848507197	0.9999999999995263	0.9999999998686031	0.9999999955542654	0.9999999901745251	0.9996420306546188	0.5567759191682012	0.5241688514468137	0.09499137455987461	0.5241737900075443	0.042130676717747284	0.13560870924753343	0.49205039146554896	0.9419541710897006	0.056342140856267764	0.5077283113534921	0.9255020388688372	0.94208652951456	0.9845851926133726	0.7510741406181227	0.017708717914503125	0.03358351183056385	7.143952096555495E-12	0.014917704016047306	0.039605258451944625	0.05216745132399181	0.052181731991210345	0.0596344068048138	0.7722985092472469	9.225230037896992E-4	0.009381436445855207	0.019349939391629878	0.0010064689665826299	0.053637095303592286	0.1229032070408389	0.2035747948344282	0.8244303527226436	0.3463608867604576	0.346363234312134	0.33517471892022654	0.33519620530812555	2.277264692929215E-6	0.7230869623970311	0.8802584377301512	0.9845859126896142	0.9999513971605889	0.9999999651128344	0.9993215137159024	0.9912498289250574	0.004028109849406936	0.9980056267767886	0.9982928276483628	0.998769476848862	0.9999947089929754	0.9999997341572753	0.9999449768652792	0.6369095075053297	0.9999662374199176	0.9999999994485816	0.9575779886511842	0.9973122979234644	0.16843986330663663	0.9999994865225342	2.4657649613180066E-4	2.466571885539892E-4	0.09662983243150502	0.09663497166192436	0.02940736435824909	0.18443848117153927	0.4868996283074981	0.5027536183132335	0.009361775327095367	0.06941643557079358	0.9776808417834671	0.999877668293579	0.9999999905379724	0.9999999999962946	0.9999955199861461	0.9999999115758188	0.9999998067253398	0.999980778539091	0.9999804500935492	0.9999804498997574	0.9999806261865887	0.9999876597844598	0.9999998593404952	0.010503625204193234	0.07648938536038308	0.30431467337389695	0.19813776078873113	0.9729223513953601	0.9971862401829934	0.07712773833520525	0.9999999999989001	0.9999999999798134	0.2541365222881762	0.9998427882085502	0.9997303825628413	0.9997316337775103	0.999733123199923	0.9999999892132149	0.9999999995966558	0.9999721510421181	1.0	0.9999999446118544	0.9999326402372105	0.9999980858081192	0.9993650541464456	0.9999991999423705	0.11251776014278025	0.9999987011385866	0.9999990429247543	0.998964970423201	0.0	0.0	0.0	0.0	0.0	0.0	0.0	0.0	0.0	0.0	0.0	0.0	0.0	0.0	0.0	0.0	0.0	0.0	0.0	0.0	0.0	0.0	0.0	0.0	0.0	0.0	0.0	0.0	0.0	0.0	0.0	0.0	0.0	0.0	0.0	0.0	0.0	0.0	0.0	0.0	0.0	0.0	0.0	0.0	0.0	0.0	0.0	0.0	0.0	0.0	0.0	0.0	0.0	0.0	0.0	0.0	0.0	0.0	0.0	0.0	0.0	0.0	0.0	0.0	0.0	0.0	0.0	0.0	0.0	0.0	0.0	0.0	0.0	0.0	0.0	0.0	0.0	0.0	0.0	0.0	0.0	0.0	0.0	0.0	0.0	0.0	0.0	0.0	0.0	0.0	0.0	0.0	0.0	0.0	0.0	0.0	0.0	0.0	0.0	0.0	0.0	0.0	0.0	0.0	0.0	0.0	0.0	0.0	0.0	0.0	0.0	0.0	0.0	0.0	0.0	0.0	0.0	0.0	0.0	0.0	0.0	0.0	0.0	0.0	0.0	0.0	0.0	0.0	0.0	0.0	0.0	0.0	0.0	0.0	0.0	0.0	0.0	0.0	0.0	0.0	0.0	0.0	0.0	0.0	0.0	0.0	0.0	0.0	0.0	0.0	0.0	0.0	0.0	0.0	0.0	0.0	0.0	0.0	0.0	0.0	1.0	0.0	0.0	0.0	0.0	0.0	0.0	0.0	0.0	0.0	0.0	0.0	0.0	0.0	0.0	0.0	0.0	0.0	0.0	0.0	0.0	0.0	0.0	0.0	0.0	0.0	0.0	0.0	0.0	0.0	0.0	0.0	0.0	0.0	0.0	0.0	0.0	0.0	0.0	0.0	0.0	0.0	0.0	0.0	0.0	0.0	0.0	0.0	0.0	0.0	0.0	0.0	0.0	0.0	0.0	0.0	0.0	0.0	0.0	0.0	0.0	0.0	0.0	0.0	0.0	0.0	0.0	0.0	0.0	0.0	0.0	0.0	0.0	0.0	0.0	0.0	0.0	0.0	0.0	0.0	0.0	0.0	0.0	0.0	0.0	0.0	0.0	0.0	0.0	0.0	0.0	0.0	0.0	0.0	0.0	0.0	0.0	0.0	0.0058287772621816725	0.0031781242988853653	1.4158954776157667E-4	0.006030939314047412	9.631344181504353E-5	1.8585260141568138E-4	0.005999249978029364	5.718899563267321E-5	4.940694380327626E-4	0.004509688355873065	0.018983582730639603	0.07121790288356933	0.1449839466274616	0.144992453792122	0.02426599825303033	0.056151938285878944	0.17972039951318963	0.0014311532997446363	0.0014986404951542465	0.00113536320186014	2.0411371555184576E-4	2.34543157098116E-6	1.7252802420220092E-4	6.840029742127274E-4	0.002974693463525191	3.053074544653544E-8	2.5833646575287948E-8	6.532244347908292E-8	8.50636149758461E-8	-3.2434245638166295E-9	1.016855812239711E-8	5.208046979394016E-8	2.99200663939822E-8	3.072445926600252E-8	1.727443315255035E-8	1.385335070956564E-7	9.913152703108254E-7	-1.8063311988510621E-9	4.272246918824514E-9	2.6392681390192615E-6	1.0558319152893947E-7	6.176623950877036E-8	5.861283161295901E-9	6.65143214644416E-8	5.243399015055796E-8	1.0866572846727303E-7	1.7058210734791296E-7	1.7061414450718826E-7	8.049424866420898E-7	5.0203545765096494E-8	5.3219138028741885E-8	3.281005220382502E-8	1.9978414553041855E-8	4.1030097137823615E-8	-2.7075577529819053E-8	-8.948262973026536E-9	4.011313935017672E-8	-1.4478659425045594E-8	2.7526112320801037E-8	5.0204983874602106E-8	5.0216383061507924E-8	2.9398296437564524E-6	7.211409038819548E-7	9.915727836318222E-7	1.0164782663386743E-8	-3.4535221801788357E-13	1.5435370103784483E-10	-1.1709301157561862E-12	1.0618616969656353E-8	1.5315273132069708E-9	1.7903682302840415E-8	2.709731177783566E-9	1.5887977789726972E-8	4.022239761340674E-8	4.028346426164552E-8	3.942381216506764E-8	2.4220413431233403E-7	8.998173356121746E-12	2.1707043854892957E-8	3.22818753881899E-8	3.9166872211314056E-8	8.008966973485952E-12	1.707965536274674E-11	3.031243295420179E-6	6.202217491218902E-11	6.42421714918762E-11	6.58578409363543E-11	1.8122853312988602E-6	2.193078129725072E-6	2.1935889727700206E-6	2.308884377938414E-6	2.313311885035474E-6	0.003878260804353606	0.003884779661677329	1.3720509377652956E-5	2.2182979969948002E-5	0.0013288219303166926	0.0017837937577623864	9.0203899255481E-4	0.0027897903881980435	0.004437324093598205	0.0023762896418650925	5.355882867208512E-16	5.439061210753791E-6	3.0950464636938374E-7	1.1826043117434473E-5	3.9489387922727985E-8	1.5463985105768074E-6	1.3017779529517909E-5	5.835445338810141E-6	0.0045909410432311	6.831420397964694E-4	0.0027655353452560316	0.004471912159302094	0.004870835640306104	0.004871338113507706	1.332996523333626E-5	4.997715642290077E-9	1.6572050748098503E-7	1.98330244121248E-7	3.3363649622362643E-6	2.3417417302235705E-7	3.7283184543429604E-4	0.0014825875488443385	0.0014830449583589367	0.018507881758277445	0.023198562615851737	0.0016504446044129373	1.5482944253220055E-4	1.0080047907479184E-11	3.4766380356043847E-4	5.102210963048304E-5	2.4914532086128816E-4	0.006625860102867143	0.030150395340483693	4.367985155573351E-6	6.19057233253173E-8	1.6053827286199862E-5	1.4633040445866108E-4	3.512200408206656E-5	3.517186222967705E-5	0.0015189428833024543	0.030152501444791757	6.879177424541638E-7	0.0016192789024288556	3.2735044730447527E-7	7.187071362046993E-6	0.009978897968621059	0.004019218164412641	0.0036368384804963405	0.009457645307083151	0.004609795929523042	2.4934779529953155E-4	0.00461045277546035	1.1941548760818071E-4	0.0010973996647360706	0.013224628511685543	0.041006351697893684	1.0496333650256151E-4	0.005933788934513462	0.013937429762366338	0.024091488602579925	0.05273339259722265	0.0104473274522765	2.5351295749192343E-5	9.554245200010802E-5	3.7885832128892093E-17	1.821304961034144E-5	1.2501174935252574E-4	2.088920640168218E-4	2.0897935542986412E-4	2.473506632554856E-4	0.01559448084396342	1.7329656510853015E-7	1.2951341433944247E-5	2.800838625117985E-6	2.15285973654937E-7	4.962639292364554E-4	5.712353532790759E-4	0.0014248675731358407	0.004182894887895583	8.27161330184123E-4	8.275734561337122E-4	6.267658331366999E-4	6.283620869826367E-4	7.028857603577957E-13	0.029148704025507177	0.0415484660896539	0.052734331862396955	0.08057990543951188	0.0762063142982552	0.053288175106170454	0.013493646951551197	3.939469294958475E-6	0.024463126658685108	0.024733282446710247	0.03345730038882455	0.055446431974199184	0.04526817561354224	0.06231220487909439	0.07564480165067722	0.2021075088039006	0.22747269078991683	0.12621719732231096	0.1981098335798246	0.0039933849421964485	0.2383122167801639	6.8187790189635014E-9	6.830093070438713E-9	0.0019185565617922812	0.001918745912727865	1.5814553802723577E-4	0.005155452247138925	0.029888506625150246	0.03151762215207682	6.756093664985613E-6	2.7243119949132977E-4	0.004322886883927568	0.0560555295986751	4.785362116455083E-5	0.005855066591635594	0.02401134758257062	0.0217843153909405	0.023806903194666496	0.03715225097040542	0.040001413329203594	0.040004514556379545	0.0914234112216128	0.16445024434548394	0.2383179888339475	3.071301501724952E-5	0.001749787351900317	0.023926205173743276	0.0027053563112103274	0.07650961115784427	0.2146140003315964	7.883881491697747E-4	0.0034672906675977666	0.018216693603179013	0.013047048998464483	0.2607177152641871	0.22207403204004383	0.22208224871297721	0.22209094005055563	0.22747281924186602	0.2274797661293242	0.20544890936393756	1.1265613408806274E-7	0.01298907811104466	0.04756488295540284	0.08861807995254223	0.00792219028200547	0.1422177918307187	0.0012842755787417365	0.18131673823492545	0.20546224987615003	0.19537732600121982	8.492085567363879E-7	8.492085567363879E-7	0.0	0.0	4.719731635659705E-6	0.0	0.0	0.0	0.003252664404132255	0.0015719177246177392	3.8542468646787275E-5	3.8542468646787275E-5	1.2028998872979588E-5	0.0	0.0	0.0	0.22717063097108892	0.0	0.001444403333805873	0.001444403333805873	0.0	0.0	1.3456795955307903E-5	0.0	0.0	0.0	0.0	0.0	0.0	0.0	0.0	0.0	0.0	0.0	0.0	0.0	0.0	0.0	0.0	0.0	0.0	0.0	0.0	0.0	0.0	0.0	0.0	0.0	0.0	0.0	0.0	0.0	0.0	0.0	0.0	0.0	0.0	0.0	0.0	0.0	0.0	0.0	0.0	0.0	0.0	0.0	0.0	0.0	0.0	0.0	0.0	0.0	0.0	0.0	0.0	0.0	0.0	0.0	0.0	0.0	0.0	0.0	0.0	0.0	0.0	0.0	0.0	0.0	0.0	0.0	0.0	0.0	0.0	0.0	0.0	0.0	0.0	0.0	0.0	0.0	0.0	0.0	0.010406721260119994	0.001508274641014793	0.001508274641014793	0.0	0.0	0.0	0.0	0.0	0.0	0.0	0.98386382567371	0.0	0.0	0.0	0.02561774983596163	0.0011467636168184677	0.0011467636168184677	0.0	0.0	0.0	0.0	0.0	0.0	0.0	0.0	0.3363410032405168	0.0	0.0	0.0	0.0	0.0	6.464948818528537E-5	6.464948818528537E-5	4.37512285206037E-6	9.98965801593695E-6	0.0	0.0	2.361703570648566E-7	6.045349912407881E-12	2.8857659446735043E-14	2.8857659446735043E-14	2.7394212238413166E-11	2.7394212238413166E-11	1.941646057316367E-9	7.340636453964081E-14	7.340636453964081E-14	0.0	0.0	1.4815149280229262E-5	1.4815149280229262E-5	4.445734531960054E-9	4.736912242204286E-13	4.736912242204286E-13	1.313968760997171E-10	9.825474878810708E-9	0.0	0.0	0.0	0.058045828910299385	0.0	0.0	0.0	0.0	0.07449796113116279	0.0	0.0	0.0	0.0	0.2489258593818773	0.0	0.0	0.0	0.0	0.0	0.0	0.0	0.0	0.0	0.0	0.0	0.0	0.0	0.0	0.0	0.0	0.0	0.0	0.0	0.0	0.17556964727735638	0.17556964727735638	0.0	0.0	0.0	0.0	0.0	0.008750171074942553	0.001994373223211398	0.0	0.0	0.0	0.0	0.0026877020765355177	0.04242201134881585	0.0	0.0	0.0	0.0	0.0	0.0	0.0	0.0	0.0	0.0	0.0	0.0	0.0	0.0	0.0	0.0	0.0	1.2233170642094262E-4	0.02231915821653284	0.0	8.842418123189165E-8	4.480013853852861E-6	3.705407716515539E-12	9.462027641763685E-9	9.462027641763685E-9	0.0	0.0	0.0	0.0	0.0	0.0	0.0	0.027077648604639917	0.0	0.0	2.0186632801718983E-11	1.099930667720401E-12	1.099930667720401E-12	0.0	0.0	0.0	0.0	0.0	1.9141918807889303E-6	6.73597627895368E-5	5.538814563438474E-8	0.0	0.0	6.349458535544074E-4	6.349458535544074E-4	0.0	0.0	4.430707492129794E-6	1.6118946042503746E-8	1.5500342621448456E-8	7.46464945358902E-12	1.7393978574049233E-4	3.759499556427389E-9	6.246584050394174E-4	2.178998296371748E-9	6.203260510346925E-4	0.0194534387933077	2.2413862097310196E-10	1.802308716676316E-6	0.0	1.1086082619875105E-7	2.383552411278078E-6	1.1162098145724649E-7	5.6289767344955197E-11	1.1619841090961458E-6	0.004519466875289086	6.992527630620554E-8	1.8063458939732158E-7	4.550028187555455E-8	1.2036827257144722E-7	2.756327362532507E-10	4.725535524331231E-5	3.428140549210923E-9	1.123933635049923E-8	1.0720100307448632E-7	9.16603951628403E-8	7.975284532779625E-8	1.5160317445861438E-11	4.871993608546177E-8	1.932162208007071E-9	3.653122726543501E-8	1.390868611349516E-4	1.5496464278452748E-7	1.9070300893986314E-11	3.5661219532912014E-9	6.726662455047716E-5	2.097512841192639E-8	3.831483708083283E-8	4.0479334106890974E-8	1.0456615451293061E-7	6.357364007447686E-7	4.016932380057625E-7	1.4870145770284893E-7	1.8891110897811814E-11	1.2731031362456235E-7	8.021100837188877E-4	1.2871481658294215E-11	1.2067708410334888E-7	3.413361993054309E-8	6.050122891565479E-8	9.452804439202822E-8	2.4010980215205535E-7	2.2521116060936208E-7	3.5019796928992264E-7	2.8994307044172274E-7	3.5800691111642635E-7	1.0696332708448608E-11	4.579311385644047E-8	9.22027801099401E-4	7.33564272697329E-4	0.0010463874219173164	2.050484402271735E-7	6.946665465079604E-13	1.272280907671508E-5	2.3596680165383077E-12	8.695171260586498E-5	3.838357751584365E-5	1.3186990606839366E-4	5.205310099454241E-5	5.56833114062627E-8	2.10174088855819E-4	2.122200807604946E-4	4.897913641332963E-8	5.215623728692664E-4	1.0634937375186837E-11	2.7277582950291368E-5	6.164802002217584E-11	5.998504788551351E-6	2.6886326083275236E-6	2.9334419765492115E-6	0.0018307748581557481	3.630429290524262E-12	5.730971253115058E-13	4.751745663611473E-10	6.259002649500189E-9	2.1280865958317463E-11	1.9819282561106544E-4	2.381872477030811E-12	5.05121184341136E-8	2.0443976372908068E-13	6.802346402134143E-8	6.7479766219236126E-9	8.284408619177452E-10	6.705848666719444E-8	2.713487764561054E-10	9.913453909592325E-7	1.6836883938494015E-7	0.0013171222274006914	8.68067903278221E-10	1.9751047464211524E-9	8.114133672992851E-4	3.071320975323033E-9	6.201004229456908E-4	5.17753703676016E-5	0.0025237757580282016	4.974720306651914E-4	2.8167843269533144E-6	2.6005566244272776E-13	4.47454502092257E-9	2.6195299024059815E-8	2.998650819011856E-8	2.1074616932213047E-12	4.967052784694271E-7	0.003429874376509434	6.475654886650695E-5	9.695737546167038E-10	2.7543936859608653E-4	0.0018966041228188901	7.540810126327457E-8	1.8238229093636704E-8	9.787787247361734E-11	1.0755793213024223E-7	4.718997694236164E-12	5.53284800656549E-9	8.114328215423627E-10	1.8789848599302653E-8	2.361703570648566E-7	9.81160470631552E-6	4.84158302226268E-9	1.967798381839164E-6	9.927892162804936E-8	2.716203489427288E-12	0.0	1.1459548726930992E-13	1.941644310292845E-9	1.146358417304041E-13	0.0	6.04534987684237E-12	2.3235611151637087E-7	3.205064975680242E-8	1.5605416487374235E-6	3.4790335173953896E-4	1.3139683682541956E-10	4.4457344436610415E-9	9.825355151784323E-9	3.5796761233017826E-4	0.44289638259033126	0.03325651457072121	1.5135594999549085E-9	3.8771226451572716E-8	1.2124399389664157E-7	6.641433136778119E-7	7.112602268266599E-7	4.654114828250844E-8	3.779803247495189E-7	7.078176456065677E-8	8.79339687826497E-5	2.861704253356856E-7	1.2786366154933504E-7	6.928581319787241E-11	1.7248680074799516E-6	1.2765019508087505E-7	4.116283690569489E-7	2.432720691558643E-12	5.641544499335183E-7	2.2481033778998238E-7	1.0093370583774686E-11	3.821922778257658E-9	4.584256779738283E-8	3.223213630859645E-7	3.119216607971875E-5	7.855167388196582E-4	3.2439707364773085E-8	2.0093968640444437E-5	0.0037355777685190716	3.997453223991698E-8	0.0016986041828397358	0.47886172250161596	3.404998505374124E-10	0.012400994796912035	3.738509501971521E-11	4.396232117231946E-8	3.869392145583461E-8	5.999563360004068E-9	2.643581927301245E-4	4.304955395593589E-10	2.3154574067525746E-9	6.784656098268219E-4	3.221717923670086E-12	4.626973624410303E-4	3.6433234131354707E-6	1.985096208289086E-9	4.248405460914508E-7	1.3309563033093161E-9	2.5940254904418287E-7	5.5018942347856886E-5	5.147915326909899E-7	7.271659904534329E-11	5.512208748075701E-10	5.84037835154411E-15	1.6935039571203733E-4	3.504146946584362E-11	2.1461332389733037E-12	0.0	8.103406834436555E-12	1.842622809888894E-8	4.3463344034933016E-11	5.755203588410319E-12	1.3346798244384672E-7	4.752893658664936E-4	6.546747310931522E-9	5.307391326555763E-12	8.988157818023979E-8	2.1211105212472128E-12	2.4087607299614136E-8	1.8425119195949455E-7	3.51733897967121E-12	4.480013846774052E-6	8.526938217045302E-8	1.1499771897120143E-7	1.9037591782913404E-5	4.4086452605039735E-7	3.322372892581172E-10	2.3167415595538544E-6	1.8524750023583036E-7	1.402537620571561E-7	1.029604964442402E-8	1.9257540473383017E-7	1.4113725954612022E-7	3.7946508572358345E-5	8.124336145151623E-8	0.0016491667218791674	1.194798966795002E-10	9.604947431497593E-7	2.0186583065287274E-11	1.572117911966651E-4	1.5398605022840114E-6	1.8897031780130781E-4	5.022770394047527E-13	4.3944811982041254E-13	3.238721979193156E-14	0.0	0.001035029176534852	0.0	5.538814563077009E-8	6.735865344610719E-5	2.647944731787131E-8	2.4776909804756557E-7	7.923469067205641E-7	8.390626527818757E-7	4.535956119183578E-12	1.6013669787293594E-7	0.0010340910911361934	0.0	0.0	0.3697371669542652	0.3697371669542652	0.0	0.04992723551009692	0.04992723551009692	0.9967473355958677	0.0	0.0	0.0	0.0	0.0	0.9999723308991163	0.9999723308991163	0.8247267451761089	0.0	0.7728293690289111	0.0	0.0	0.9954679935431983	0.9999865432040447	0.0	0.18092732188993232	0.18092732188993232	0.16376263551149517	0.017105079646602017	0.017105079646601906	1.4271238501606387E-4	1.9472568742129326E-5	1.9472568742129326E-5	0.0014962925520294323	0.0014962925520296544	8.394604444905696E-8	8.394604422701235E-8	4.507880980519907E-5	0.001049995434334705	3.5089422177436713E-4	1.4431940695747159E-4	2.9283432989246627E-5	2.4094089265846996E-5	1.2761903319336021E-5	1.2761903319336021E-5	8.839780797353924E-5	2.3199091339520805E-5	2.3199091339520805E-5	0.0017087124975296852	0.0017087124975296852	9.387478546136752E-4	7.830140913445138E-5	1.2132704047429499E-5	2.714857720298447E-6	2.714857720298447E-6	6.671843963523827E-6	3.998406430949508E-5	3.998406430949508E-5	2.626836202365146E-4	2.626836202365146E-4	1.3679815056255595E-4	3.985646673976273E-5	3.985646673987375E-5	6.938630536801327E-8	6.938630514596866E-8	2.2334162425030613E-6	6.3738740243568515E-6	6.3738740243568515E-6	3.090979060926813E-6	3.090979060926813E-6	3.318177420608137E-6	3.3181774207191594E-6	5.637513905465408E-5	1.8873674845210076E-9	1.8873674845210076E-9	1.342929439018814E-5	1.342929439018814E-5	1.1097813899085818E-4	2.4582834656783348E-9	2.45828324363373E-9	4.1441571971168045E-5	4.144157197127907E-5	1.2182660065984674E-4	2.1962903172523252E-4	2.1784706138905374E-4	2.1784706138905374E-4	5.35076425381531E-4	4.460384336546497E-6	2.851857098584709E-6	2.851857098584709E-6	6.0533506817117555E-6	2.54828462997736E-7	2.731714280912456E-5	2.7317142809235584E-5	0.0018981853546955474	0.004733908142312893	0.004733354758703512	0.004733354758703512	0.9985142493427863	0.9998312468756461	0.07479856471583457	0.05639358796668381	0.05639358796668381	0.98959327873988	0.0	0.0	0.0	0.9625255031425463	0.00457669561069296	2.665421328096329E-9	2.665421328096329E-9	0.009346739341305366	0.001411203189319865	0.001411203189319865	0.0	5.997399960153693E-4	5.997399960153693E-4	0.9743822501640383	0.0	0.0	0.0	0.004753853308597011	0.004753853308597122	7.840788568780344E-5	7.840788568780344E-5	4.734443769525143E-4	4.3241015756478873E-4	4.324101575646777E-4	0.663666345120435	0.0	0.2794973144727131	0.2794973144727131	0.1668909174103781	0.1668909174103782	0.9999997673447469	0.0	0.0	0.0	0.0	0.0	0.0	0.0	0.0	0.0	0.0	0.0	0.0	0.0	0.0	0.0	0.01507897644055145	0.01507897644055145	0.0	0.0	0.0	0.0	0.0	0.0	0.0	0.5567759191682012	0.0949913745598745	0.09499137455987461	0.0	0.49205039146554896	0.13560870924753343	0.042130676717747284	0.042130676717747284	0.0	0.5077283113534921	0.056342140856267764	0.056342140856267764	0.94208652951456	0.0	0.7510741406181227	0.0596344068048138	0.017708717914503125	0.017708717914503125	0.03358351183056385	0.03358351183056374	0.014917704016047306	7.143952096555495E-12	7.143952096555495E-12	0.052181731991210345	0.019349939391629878	9.225230037896992E-4	9.225230037898102E-4	0.009381436445855207	0.3463632343121341	0.2035747948344283	0.1229032070408389	0.053637095303592286	0.0010064689665826299	0.0010064689665827409	0.0	0.0	0.33519620530812555	2.2772646927071705E-6	2.277264692929215E-6	0.998769476848862	0.9912498289250574	0.0	0.0	0.004028109849407158	0.004028109849407158	0.6369095075053297	0.6369095075053297	0.0	0.0	0.9575779886511842	0.16843986330663663	0.16843986330663663	0.09662983243150502	2.466571885539892E-4	2.4657649613180066E-4	2.4657649613168964E-4	0.09663497166192425	0.5027536183132335	0.02940736435824909	0.02940736435824909	0.18443848117153927	0.4868996283074981	0.9999804500935492	0.009361775327095367	0.009361775327095367	0.06941643557079358	0.0	0.0	0.9776808417834671	0.0	0.0	0.0	0.0	0.0	0.9999804498997574	0.010503625204193123	0.010503625204193123	0.07648938536038308	0.07648938536038308	0.19813776078873113	0.19813776078873113	0.0	0.07712773833520525	0.07712773833520525	0.0	0.0	0.0	0.2541365222881762	0.2541365222881762	0.9997303825628413	0.9999721510421181	0.9999721510421181	0.0	0.0	0.0	0.0	0.0	0.0	0.0	0.11251776014278025	0.11251776014278025	7.385348541141207E-7	0.6103360065749314	0.95006806025861	1.7807889172049374E-6	0.0018546864652550083	0.0015689825339341914	2.6231908752827444E-6	2.651564877210406E-5	7.380885560433226E-6	1.5157036790540104E-4	0.019922301432693405	2.492239553341572E-6	2.3817650526084646E-5	2.0865327672412543E-6	0.05189975969960908	0.17527149066645553	1.8752832884655727E-6	0.0010231661468639523	9.172144426438483E-7	0.0016035661103436325	0.17109605434969422	0.14665760136517514	0.18826068046181454	0.6450482943988611	0.002533815355872791	1.2324324441459478E-4	0.0015987418946059595	2.4525768925909297E-4	0.007921657805782356	4.5074616606299855E-5	7.708406024597991E-9	1.138090588270746E-5	5.191275885607638E-6	1.150725051954904E-4	3.4566167595184716E-4	6.992561772032335E-4	1.3442465252033742E-7	6.520228275597173E-5	8.626393998372173E-4	9.227631748920384E-5	3.9953010801951905E-6	5.501339418123585E-6	6.627327124175686E-5	2.6440261495253026E-4	3.024424815861737E-4	7.948993387874026E-5	4.3453919906788485E-8	5.968068772410628E-4	1.6037966754645083E-7	2.5069746167893925E-8	1.2175263284452953E-5	2.1981635572876357E-6	4.973813792652493E-5	8.497656399020226E-5	2.836282127061107E-5	5.9795910059001756E-6	5.877379454566345E-6	2.594116965726201E-5	1.0265451030422312E-4	3.0129247652332936E-8	0.0016641904255670914	4.8305444692031685E-6	8.999235293540853E-4	4.134408505118703E-5	0.008307001358838217	1.443075754935519E-4	4.087066205926693E-5	1.1097568306706052E-4	1.7550720987746793E-5	1.4111589230947352E-4	4.3935582956677877E-5	9.828747556017703E-5	6.080503655325753E-5	2.1195605919199778E-4	1.1441764969510881E-4	4.132988038580976E-4	8.861092274770055E-5	9.75385842094667E-8	2.152686041645424E-7	5.798583866734042E-6	2.894539154696396E-6	4.19963189701722E-6	0.00189665841233555	3.4714478720165864E-5	6.595358337246893E-8	4.1858898047753E-7	0.008249273775003174	0.0012992675401407583	5.534048902466893E-7	0.005115428777885178	1.1865093467733345E-5	0.9898950910553406	1.9551100258367773E-5	3.674440597942056E-4	0.01840498349712738	0.9174664888354847	0.0026718410414850527	0.007511908809767087	0.0012862272477024545	5.4453983188754005E-5	1.2469454088533572E-7	0.0014684531437716202	0.0045766949203763785	0.019067980048085076	0.007935539223306476	0.011766908003978171	0.01558820970064223	0.00688114835407605	0.002837187399806096	0.9396950576353945	0.03745716750109453	0.025576749912780854	0.0011057854143916943	2.3705027614758954E-5	3.097721667228554E-8	9.665390265545884E-6	0.004380000198644596	0.002088965406306875	4.1035188961591196E-5	0.001904611734771633	0.0054979665104230024	0.931433869840131	0.3841617005249992	7.348458829603555E-6	0.2734715360002591	0.06285409674543416	7.869386646195358E-6	0.8324305971169571	6.269661084013723E-5	0.0	5.811704744342543E-8	5.6193767468988435E-6	4.371254040152095E-6	1.8382908623246035E-6	3.0185760125919977E-10	2.885765905576545E-14	2.7394170966055366E-11	7.165934101767785E-14	1.94164605639847E-9	1.1420920856928418E-13	0.0	6.045213168365781E-12	2.295195958593283E-7	0.509091435547911	4.749155638477066E-6	4.736519499228795E-13	1.313967878007043E-10	4.44561480493367E-9	8.09242376594092E-9	3.0271103913815495E-5	6.494468493336569E-4	4.94007429013843E-6	0.42918245421889617	0.47577772839703847	0.09347869667309983	0.35644239347824236	0.44990382616529995	0.04263139950399676	0.4513862412789888	0.41786166148412784	0.016584776816148034	0.042498790962474275	7.201455273168206E-7	0.021226093497131615	0.034458861059683765	0.006022158249749832	0.014917704011336075	0.024688118590347252	0.012562417682384974	1.4280677311906409E-5	0.007452678635526233	0.7126641482850008	0.10796025080426748	0.008490105608145226	0.01075401968459433	0.31582481196830403	0.0526507203056501	0.07300168950576569	0.08067162776812153	0.14448469610886916	7.922565394299641E-4	2.3478921762354332E-6	0.001212479405004574	2.148642528410072E-5	0.38789080105122675	0.7230847238262597	0.15717148133268344	0.10459183315219303	0.015365484901470322	4.857026770294025E-5	1.4212894762226753E-8	6.731952802947381E-4	0.007505696085746377	0.9939811602507947	2.8720285667039984E-4	4.770740410452929E-4	0.0012252334750697182	5.284566848881621E-6	2.6165035177677894E-7	2.177534617110792E-5	0.36305672998730454	3.37625798849446E-5	1.4807995187394697E-10	0.039903659667992364	0.0026871886341111755	0.8315596232180437	3.7281796173217103E-7	8.070052559538965E-8	0.09638319366917913	5.13927388268165E-6	0.9033526881282907	0.15503125028127263	0.30293643650182533	0.015853996552482763	0.4972270078786625	0.06005475012527639	0.9305643429704185	0.022196850597719198	1.2232268295278331E-4	9.46183957302684E-9	3.698328906996628E-12	4.476859054791422E-6	1.014724008429811E-8	9.40553394393722E-9	1.124189842834471E-7	1.3844556018166349E-10	2.493028390803981E-6	7.2188453714003685E-6	1.2339809797366037E-5	1.401687693631361E-7	0.29381124074510845	0.22782542915077342	0.6929095133176688	0.7747846718499904	0.02591305550951245	0.0025468831364095336	0.9226048559370481	1.0998809312886926E-12	1.9933516240803637E-11	0.7457078057808764	7.656467209234707E-5	1.251215171256103E-6	1.4894228522140986E-6	2.668660133242426E-4	1.0383441020846527E-8	3.0801214827248366E-12	2.6891882636204702E-5	0.0	5.4278802204760926E-8	6.547205035606575E-5	1.3619033493448447E-6	6.349381428316363E-4	3.40258868871917E-7	0.8874809410003422	5.019228655306129E-7	1.8589582972232704E-8	0.0	0.0	0.0	0.0	0.0	0.0	0.0	0.0	0.0	0.0	0.0	0.0	0.0	0.0	0.0	0.0	0.0	0.0	0.0	0.0	0.0	0.0	0.0	0.0	0.0	0.0	0.0	0.0	0.0	0.0	0.0	0.0	0.0	0.0	0.0	0.0	0.0	0.0	0.0	0.0	0.0	0.0	0.0	0.0	0.0	0.0	0.0	0.0	0.0	0.0	0.0	0.0	0.0	0.0	0.0	0.0	0.0	0.0	0.0	0.0	0.0	0.0	0.0	0.0	0.0	0.0	0.0	0.0	0.0	0.0	0.0	0.0	0.0	0.0	0.0	0.0	0.0	0.0	0.0	0.0	0.0	0.0	0.0	0.0	0.0	0.0	0.0	0.0	0.0	0.0	0.0	0.0	0.0	0.0	0.0	0.0	0.0	0.0	0.0	0.0	0.0	0.0	0.0	0.0	0.0	0.0	0.0	0.0	0.0	0.0	0.0	0.0	0.0	0.0	0.0	0.0	0.0	0.0	0.0	0.0	0.0	0.0	0.0	0.0	0.0	0.0	0.0	0.0	0.0	0.0	0.0	0.0	0.0	0.0	0.0	0.0	0.0	0.0	0.0	0.0	0.0	0.0	0.0	0.0	0.0	0.0	0.0	0.0	0.0	0.0	0.0	0.0	0.0	0.0	0.0	0.0	0.0	0.0	0.0	0.0	0.9009478193918069	0.0	0.0	0.0	0.0	0.0	0.0	0.0	0.0	0.0	0.0	0.0	0.0	0.0	0.0	0.0	0.0	0.0	0.0	0.0	0.0	0.0	0.0	0.0	0.0	0.0	0.0	0.0	0.0	0.0	0.0	0.0	0.0	0.0	0.0	0.0	0.0	0.0	0.0	0.0	0.0	0.0	0.0	0.0	0.0	0.0	0.0	0.0	0.0	0.0	0.0	0.0	0.0	0.0	0.0	0.0	0.0	0.0	0.0	0.0	0.0	0.0	0.0	0.0	0.0	0.0	0.0	0.0	0.0	0.0	0.0	0.0	0.0	0.0	0.0	0.0	0.0	0.0	0.0	0.0	0.0	0.0	0.0	0.0	0.0	0.0	0.0	0.0	0.0	0.0	0.0	0.0	0.0	0.0	0.0	0.0	0.0	0.0	5.307820532273266E-6	2.4214038875918504E-7	1.1920567406433717E-4	7.289132512778898E-5	6.939030953078472E-5	8.971371804736197E-6	0.0045541083022031005	2.1331186616313713E-8	1.5501844230904663E-4	0.0017246536589581958	5.792311511512893E-7	3.4918143779036166E-6	6.780007272682832E-11	9.286035159048879E-7	1.0800675557717489E-6	0.007195869034280758	1.3802394503438802E-6	2.436825191617411E-6	8.895075850051114E-4	7.331745495471415E-8	8.520521787328759E-8	1.5840818576518623E-9	5.095632687134331E-8	4.768007565978313E-8	5.766728892122592E-4	-2.530849241995509E-13	-1.280823207424355E-11	2.801492307423322E-10	3.572072513007841E-10	-1.4533555656590658E-13	1.1380462223079886E-15	1.6070427809160591E-12	7.561655910263429E-14	8.19373981326371E-12	1.2929272430064174E-9	1.3662198960275725E-10	3.5043581592117166E-14	-5.186950840886383E-14	2.5757589951093198E-9	6.021335289675122E-11	3.3807081019831517E-13	7.743515726761065E-13	2.7430916670723547E-12	9.647332969299887E-11	4.843899557054249E-11	6.983347332162389E-11	1.1684314970483513E-14	1.0999786855917858E-10	1.9824292935401908E-7	3.251039640196758E-15	8.862441965983818E-12	1.3900822980419418E-13	2.3316318186652357E-12	9.799595859866751E-12	2.7024630846917024E-12	1.16662465504147E-12	1.9170043827808273E-12	5.572650364880121E-12	2.188801081456588E-11	2.679929667921427E-15	1.1198511098963664E-10	1.4693888211134718E-6	2.0450572268373507E-7	7.1292782874221545E-9	2.2143683854234067E-10	0.0	1.5912573880932158E-11	0.0	3.667711127882402E-9	2.2083927019684716E-10	2.8885672663891665E-9	4.0399187980096635E-10	6.18471672202707E-12	2.797119984813143E-9	2.7590958297869716E-9	3.0313699389721964E-11	1.2547150885177185E-8	1.5878523629565656E-12	8.984464114093745E-13	0.0	6.976725647421264E-13	1.2909169481203037E-12	7.801061243428734E-12	2.192116472817399E-7	0.0	0.0	-3.420335595151616E-12	6.801225103078364E-8	1.7429254769048208E-13	1.6104098976979557E-6	4.06044604331398E-14	1.1905491571568893E-6	3.504065680431716E-12	4.645873029773362E-8	5.427574423389956E-10	6.043214526143679E-8	1.7103168755081295E-7	1.898352061475979E-8	4.422254731487169E-6	1.6426192730902162E-7	0.0020609585322960214	1.3743917572573546E-7	0.0	4.692814014593712E-6	-1.15903580272047E-11	8.631416276472581E-6	4.514549760453565E-8	1.1775589246375118E-6	8.822659770064631E-6	2.108732084545262E-6	8.53127592516658E-9	9.60489929303622E-7	2.286188479947075E-6	7.115495533502217E-7	6.171718017931272E-11	2.565529345773809E-7	3.6431213680651092E-6	1.4666680395511803E-9	6.983275237791324E-13	9.723803347717792E-8	3.4500877607946667E-7	8.720995827920758E-9	1.6358814209204857E-8	1.221787153148012E-11	1.002142681760263E-7	1.972364344508387E-7	3.3119574189518583E-7	1.4196805782175424E-7	6.22239355721029E-8	7.564589579733827E-12	2.9770483672425887E-4	2.9867925944452504E-9	1.0221084455100046E-4	8.049406078806605E-7	8.358502507882619E-11	3.713616075598686E-8	2.4138071606874695E-10	1.8285586513228965E-8	1.383855392630733E-4	4.756110722626438E-12	3.4553999747024696E-9	6.186318262860098E-4	2.1759954572253785E-6	3.262663953333946E-8	1.9015388146448333E-4	1.0187191523551466E-7	4.05833209368104E-6	0.006370487014407344	0.0023891703503720408	0.0021782197068879044	0.0047506583728643996	1.9819130219326685E-10	1.498575585189014E-8	2.1400643516902417E-4	4.201763303610558E-8	2.1736817026722743E-7	1.0089030548996578E-5	1.1733309825280516E-5	2.3389147907573518E-8	4.939005961019486E-4	2.3721995216336977E-7	6.926692368322918E-7	3.9604603964924E-10	7.014409141005115E-7	5.576569758961806E-9	5.6605854392893616E-6	0.0	1.5018529233376178E-8	1.5613100522202252E-8	9.89676379433592E-13	5.730895529385935E-7	2.7451309240379276E-8	4.935554608843775E-7	4.908513343293617E-8	1.1785847975339079E-5	1.116646856487976E-8	3.7103366923537984E-8	3.8226375284001655E-4	1.5746984571968378E-8	0.0010764334583969323	0.0028043933413291625	6.529879441072219E-12	3.1458188433230376E-4	1.159544634344398E-12	3.224851023620208E-9	4.385540603450805E-13	3.107735250086769E-8	0.005108554217150406	5.744128447676151E-7	0.004449187129722123	0.024762480106785802	1.5633746628384502E-8	0.0034253840798437853	3.5707818987157445E-6	5.195525356483158E-8	8.172565759288868E-7	8.540676494631941E-7	0.011618279914927103	0.008432997014134452	1.6793363407697036E-7	6.158164046792877E-7	0.08664135350388466	1.170545399541408E-10	0.0072484956464334985	1.5198998571280742E-6	2.3503608538831866E-7	1.4584017460469678E-10	3.2334969353982718E-15	-1.3306453958756972E-9	6.145643297866908E-12	9.202318430553236E-8	7.702818279218574E-7	2.445003224479606E-4	8.883054258245915E-9	2.2555540422816642E-7	3.4891020567790083E-9	5.531787044097232E-7	6.726107173240248E-7	0.03461498864743753	2.6918459469387385E-9	0.0011263737267608806	0.0035107362089990377	2.246253157431514E-7	1.43878109865944E-6	7.812891747820034E-8	7.535533972509119E-11	7.264434490063125E-7	3.558878074308682E-7	0.004374193550293989	0.010944882409983389	4.4159356267015264E-9	1.8879876186962083E-8	0.0019129207606589016	3.159995138254921E-7	0.019056774013483525	6.552935075721577E-8	1.0503763660306962E-4	2.2623692708573606E-7	9.655264541898346E-4	8.855296426747801E-4	0.04026640113631674	9.605516810074251E-11	8.619084432955458E-11	5.0805482617637994E-8	1.5485490348010918E-10	0.03213420008835951	5.024969269826855E-11	1.1140505401230677E-11	0.001935382919973038	2.088520109181822E-6	1.9099046858081474E-6	0.0034087281580402057	3.0721128618721053E-6	1.6485228866903452E-7	1.2177981851637119E-6	0.010673218499257002	0.005828777262181721	0.005828777262181742	0.0	0.0	0.0060309393140472525	0.0	0.0	0.0	9.631344181515916E-5	1.8585260141571781E-4	5.718899563254311E-5	5.71889956323904E-5	4.940694380328702E-4	0.0	0.0	0.0	0.024265998253030108	0.0	0.0014311532997446207	0.0014311532997446329	0.0	0.0	0.0014986404951539303	0.0	0.0	0.0	0.0	0.0	0.0	0.0	0.0	0.0	0.0	0.0	0.0	0.0	0.0	0.0	0.0	0.0	0.0	0.0	0.0	0.0	0.0	0.0	0.0	0.0	0.0	0.0	0.0	0.0	0.0	0.0	0.0	0.0	0.0	0.0	0.0	0.0	0.0	0.0	0.0	0.0	0.0	0.0	0.0	0.0	0.0	0.0	0.0	0.0	0.0	0.0	0.0	0.0	0.0	0.0	0.0	0.0	0.0	0.0	0.0	0.0	0.0	0.0	0.0	0.0	0.0	0.0	0.0	0.0	0.0	0.0	0.0	0.0	0.0	0.0	0.0	0.0	0.0	0.0	0.0013288219303167958	9.020389925548794E-4	9.020389925547788E-4	0.0	0.0	0.0	0.0	0.0	0.0	0.0	1.5463985106100653E-6	0.0	0.0	0.0	6.831420397963618E-4	0.0027655353452561288	0.002765535345255872	0.0	0.0	0.0	0.0	0.0	0.0	0.0	0.0	0.0014825875488442934	0.0	0.0	0.0	0.0	0.0	1.5482944253229292E-4	1.5482944253223383E-4	2.4914532086116326E-4	5.102210963085123E-5	1.0080016276468442E-11	1.0080016276468442E-11	3.476638035607373E-4	0.00151894288330219	4.367985155557681E-6	4.367985155987349E-6	6.190572335343595E-8	6.190572333355723E-8	1.4633040445867062E-4	1.6053827286135237E-5	1.605382728641131E-5	0.0	0.0	0.0016192789024289085	0.0016192789024287273	0.00997889796862121	3.273504472921543E-7	3.273504472442976E-7	7.187071361968352E-6	0.004019218164412628	0.0	0.0	0.0	0.0	0.0	0.0	0.0	0.0	0.013937429762366331	0.0	0.0	0.0	0.0	0.010447327452276507	0.0	0.0	0.0	0.0	0.0	0.0	0.0	0.0	0.0	0.0	0.0	0.0	0.0	0.0	0.0	0.0	0.0	0.0	0.0	0.0	0.004182894887895718	0.004182894887895597	0.0	0.0	0.0	0.0	0.0	0.01349364695155137	0.024463126658685094	0.0	0.0	0.0	0.0	0.19810983357982465	0.126217197322311	0.0	0.0	0.0	0.0	0.0	0.0	0.0	0.0	0.0	0.0	0.0	0.0	0.0	0.0	0.0	0.0	0.0	0.056055529598675186	0.0043228868839276045	0.0	0.021784315390940497	0.024011347582570744	0.005855066591635369	4.7853621164469596E-5	4.785362116433041E-5	0.0	0.0	0.0	0.0	0.0	0.0	0.0	0.07650961115784416	0.0	0.0	0.018216693603178916	0.003467290667597705	0.003467290667597801	0.0	0.0	0.0	0.0	0.0	0.08861807995254233	0.04756488295540282	0.012989078111044442	1.1265613411154636E-7	1.1265613404175892E-7	0.00792219028200519	0.007922190282005297	0.0	0.0	0.06539438492065157	0.00916936011282138	6.687146211626404E-4	4.120193590391036E-5	1.587257198237098E-4	0.005814482864061094	0.003066988445792689	4.368915371550494E-4	0.004170689644550375	0.016221346792857923	0.05140085584225627	0.07377783388961182	8.507103547052063E-6	0.034728791390763264	0.02999640761481002	0.10693367107261427	0.04775354903599873	0.0024537313867425232	5.285661524532993E-4	0.0018372265835889595	3.3901892039246234E-4	3.557156284937512E-5	3.419051309626083E-4	0.0014816316890650027	0.001478510669880709	1.349496298382382E-10	1.2464501813899544E-8	1.9665535258268806E-8	7.048933349423438E-7	1.5424100960435343E-14	2.270146785169292E-14	2.6915114803934765E-10	2.2874525348118617E-10	5.942772624641202E-9	3.34067402970555E-9	4.452595865240695E-7	2.486928191844263E-10	2.714102290452055E-9	3.385458106603696E-8	2.826564331944223E-7	1.9603061624847445E-11	6.849446880809702E-11	1.4977691514031209E-9	3.837816062938181E-8	2.2383177529956162E-8	3.884008837197775E-8	2.723108018591283E-11	3.619802356900893E-7	4.152168229674996E-11	6.491966283107204E-12	9.178819377560213E-10	1.480891019465391E-13	2.0547507528236886E-10	8.353931259020527E-9	3.314520485943291E-10	3.2521496646419113E-11	3.311880325501954E-11	4.228669477994713E-10	6.6468593048337E-9	7.807589585091085E-12	4.2113211831906034E-7	7.540998996482898E-9	2.476590672853182E-7	4.828308937728445E-11	1.9725879454562142E-8	4.819012927523283E-13	5.213744889741912E-11	4.825043686884199E-13	7.43443207107141E-10	8.012682906430482E-10	9.51340315669144E-10	2.4736444571028108E-11	1.4689634861534055E-10	2.814626300058241E-9	1.5420293957436207E-9	8.672414032349202E-8	6.956848701613277E-11	4.92964996684939E-13	-4.862452157324958E-13	2.2895426617664526E-12	2.925416082735768E-13	1.962903453087965E-12	5.013946021133992E-9	1.3630774644414248E-10	3.9155230047488346E-13	2.44114233828472E-12	4.6478392139890496E-8	5.250936826318144E-7	5.003834138891203E-10	1.1533294678319963E-6	4.4242965018090074E-9	1.290792872376037E-4	6.518822035657003E-6	0.05840889514539965	7.445945932279204E-6	3.5228948501855075E-4	4.5420752476556654E-4	0.0010015500926566637	0.0018899244897380625	0.0016476174913426472	1.9398661470078337E-6	0.0024923489053527946	1.748037074377334E-12	1.7196908043925827E-6	3.2080367377105884E-6	6.465764680204817E-6	1.1856299800739422E-7	9.759255817150086E-6	1.6614209921219058E-6	2.987931356694478E-4	2.757612896751115E-4	0.003711658579963783	0.0017069047238984308	3.9962606121197764E-4	5.025349044744104E-7	0.018327313534458548	9.598182736448828E-8	4.501829815536343E-8	3.0863781619710325E-8	6.107769796193955E-7	2.2880731987127864E-8	1.2858957756689405E-4	7.411842152792355E-4	4.5742026982409455E-7	0.013812234360788959	0.004529212886605859	0.022069780565766493	0.01537561498220805	0.006470723065345562	3.476638010449655E-4	1.0656770663292462E-6	1.981252157670791E-4	0.006478899165943619	0.023525298343166582	2.106187892532523E-6	3.0841013234853404E-5	3.5060339738657E-5	1.302948627590234E-4	2.717713883903383E-5	4.9862903674589804E-8	0.0014837744764727853	0.029252190518807994	0.046055978076515285	1.0611623926552539E-4	0.0022077527004436825	6.96159282996297E-6	0.009975769228224535	4.108072622447273E-4	0.0020074336674623704	0.009087768678414265	9.510580828620677E-5	6.569950109547307E-7	0.0016425590994145008	0.04748336292925167	4.8492242546119063E-4	0.005418658882927572	0.0201038440716881	0.011303911266128865	0.0013657056811914113	0.00652736049994422	0.010019587844116851	0.02766249091654791	9.396604404043598E-7	0.005025994607413352	9.473727696282724E-5	3.2196373047114766E-5	1.1584321642991901E-14	5.888617445684222E-5	7.320700417770945E-5	8.729189334707193E-8	3.727878285233213E-5	0.003419527202485815	0.02351975827113559	2.2812542075742694E-6	1.3821397102383476E-6	7.791496915787154E-5	1.835793220857075E-5	2.760649595423181E-4	6.607224073335586E-4	3.7820006305705966E-4	3.6615658455234346E-4	4.121303452007664E-7	1.1956137099702435E-4	1.5962171497959763E-6	0.021273836343076034	1.7725336438199174E-7	0.011619193482748634	0.015660533286772187	0.027600410796835145	7.559437596210991E-5	0.0018578757376248865	0.002157127191901939	0.014577787591481761	1.5190074401870987E-4	2.7013898331369686E-4	0.008720906319047265	0.021964959692785457	0.0014400193144178649	0.025477465245217545	0.13979223400583554	0.09304956887366263	0.11200028483273589	7.075456460259246E-6	0.07533991850210736	0.040035482896455456	0.05217117154812352	5.772196119656086E-6	1.0819290113859117E-11	1.1773595225427131E-5	1.8934365288490619E-7	0.030954800421196197	0.001481527405583464	0.01431905990418184	0.001607155940461868	0.04405620193093736	7.206317775450472E-5	0.005788435684985213	0.0508188459613546	0.0023660761426039334	0.005807215612942162	0.019282659205901182	0.0012836987737363911	0.0020228124092973414	0.01334678644205441	0.0028492402356341015	3.1013025310892017E-6	0.051419537007046566	0.07302695102752275	0.07824162563974443	9.971295542494177E-5	0.0016290289167582954	0.009334434050770045	0.09008647505875446	0.02298789086620809	0.15230325717701126	0.007455467527338724	0.021905787077676004	0.014749629172493704	0.24346673255396728	0.0828404917668093	0.001630747581016518	8.21675663521138E-6	8.691409950326998E-6	0.005380221695801696	6.9470422089177944E-6	7.446353016737038E-5	1.334033159161128E-5	0.012988965466051118	0.036511307676919035	0.04105246396353187	0.05360153452818179	0.137604702248734	0.03910200061556517	0.02731794858999277	0.02414671396941616	6.013862254945833E-9
628377_hypothetical_protein	1.001e+237	4.4989859277771526E-15	4.498985927777192E-15	4.4989927307309945E-15	3.4759518412719338E-15	1.2067680259027973E-4	1.2067680259028081E-4	1.2067735614251883E-4	5.054154011876695E-5	0.30773635298986074	0.3077363529898583	0.3077382754292899	0.06346635900355191	0.004210671047852007	0.0042106710478521	0.004210710470672204	2.7803451960403084E-4	2.1672171690444655	2.167092163065309	22.566017169203363	0.016838755753635432	0.09791813016653134	0	0	0	0	0	0	0	0	0	0	0	0	0	0	0	0	0	0	0	0	1	0	0	1	0	0	1	1	0	0	0	0	0	0	0	0	0	0	0	0	0	0	0	0	0	0	0	0	0	0	0	0	0	0	0	0	0	0	0	0	0	0	0	0	0	0	0	0	0	0	0	0	0	0	0	0	0	0	0	0	0	0	0	0	0	0	0	0	0	0	0	0	0	0	0	0	0	0	0	0	0	0	0	0	0	0	0	0	0	0	0	0	0	0	0	0	0	0	1	0	0	0	0	0	0	0	0	0	0	0	0	0	0	1	1	1	1	1	1	1	0	0	0	0	0	0	0	0	0	0	1	1	1	1	1	1	1	0	0	1	0	0	0	0	0	1	0	1	1	0	1	1	0	0	0	0	0	0	0	0	0	1	1	1	1	1	1	1	1	1	1	1	1	1	0	0	0	1	1	0	0	0	0	1	0	0	0	0	0	0	0	0	0	0	0	0	0	0	0	0	0	0	0	0	0	0	0	0	0	0	0	0	0	0	0	0	0	0	0	0	0	0	0	0	0	0	0	0	0	0	0	0	0	0	0	0	0	0	0.0	0.0	0.0	0.0	0.0	0.0	0.0	0.0	0.0	0.0	0.0	0.0	0.0	0.0	0.0	0.0	0.0	0.0	0.0	0.0	1.0	0.0	0.0	1.0	0.0	0.0	1.0	1.0	0.0	0.0	0.0	0.0	0.0	0.0	0.0	0.0	0.0	0.0	0.0	0.0	0.0	0.0	0.0	0.0	0.0	0.0	0.0	0.0	0.0	0.0	0.0	0.0	0.0	0.0	0.0	0.0	0.0	0.0	0.0	0.0	0.0	0.0	0.0	0.0	0.0	0.0	0.0	0.0	0.0	0.0	0.0	0.0	0.0	0.0	0.0	0.0	0.0	0.0	0.0	0.0	0.0	0.0	0.0	0.0	0.0	0.0	0.0	0.0	0.0	0.0	0.0	0.0	0.0	0.0	0.0	0.0	0.0	0.0	0.0	0.0	0.0	0.0	0.0	0.0	0.0	0.0	0.0	0.0	0.0	0.0	0.0	0.0	0.0	0.0	0.0	0.0	0.0	0.0	1.0	0.0	0.0	0.0	0.0	0.0	0.0	0.0	0.0	0.0	0.0	0.0	0.0	0.0	0.0	1.0	1.0	1.0	1.0	1.0	1.0	1.0	0.0	0.0	0.0	0.0	0.0	0.0	0.0	0.0	0.0	0.0	1.0	1.0	1.0	1.0	1.0	1.0	1.0	0.0	0.0	1.0	0.0	0.0	0.0	0.0	0.0	1.0	0.0	1.0	1.0	0.0	1.0	1.0	0.0	0.0	0.0	0.0	0.0	0.0	0.0	0.0	0.0	1.0	1.0	1.0	1.0	1.0	1.0	1.0	1.0	1.0	1.0	1.0	1.0	1.0	0.0	0.0	0.0	1.0	1.0	0.0	0.0	0.0	0.0	1.0	0.0	0.0	0.0	0.0	0.0	0.0	0.0	0.0	0.0	0.0	0.0	0.0	0.0	0.0	0.0	0.0	0.0	0.0	0.0	0.0	0.0	0.0	0.0	0.0	0.0	0.0	0.0	0.0	0.0	0.0	0.0	0.0	0.0	0.0	0.0	0.0	0.0	0.0	0.0	0.0	0.0	0.0	0.0	0.0	0.0	0.0	0.0	0.0	0.0	0.0	0.0	0.0	0.0	0.0	1.4478104645165857E-6	2.641711443596151E-6	3.782071478679594E-4	1.0926230435759354E-4	5.670793102319216E-6	1.0432697722384532E-6	1.1053455447807004E-4	2.108845287285277E-7	6.138995349735943E-6	5.11559538315387E-5	6.104190128031206E-6	2.4352659220738815E-5	7.79482980856061E-5	7.795062261028995E-5	7.540995345892698E-4	0.0018623518063635158	1.0400274291710865E-4	0.16874372310860775	0.35312989594378075	0.9849302519046238	0.9942220560104899	0.9999999999991123	0.9999991829653193	0.9999992880964906	0.9999981645830149	7.111314985763784E-7	7.197728481900256E-6	1.2222160211272648E-4	1.4500018599217235E-4	8.785358551754996E-9	4.845474974812802E-6	4.807478459767367E-7	1.0592831861666596E-6	1.482762520543801E-6	1.847887879025123E-5	2.032515288807879E-5	8.086104991222864E-5	1.7042266270417272E-6	1.0309433202237983E-5	1.249117399415578E-4	7.44491438497974E-8	1.9120926686433393E-7	3.818618188322631E-7	3.1242384312957228E-6	1.5320675463836864E-6	1.0902013112157327E-5	1.4970604361064233E-5	1.4974133144440849E-5	1.0204858740836542E-4	3.583539457396867E-6	1.0205859524159422E-6	1.8151753433670592E-9	5.916027545627145E-8	1.3170086118341473E-6	1.892351954024818E-7	1.0612546863519867E-7	1.8643713772803494E-7	2.440824201643821E-7	9.059060616101178E-7	3.583438536791661E-6	3.584336042972147E-6	1.3415193731303177E-4	4.7703050940595126E-5	8.087855027727464E-5	4.8465187145740884E-6	1.3348400162982443E-10	1.7853460407835087E-6	1.7142531838487685E-10	1.391759686641958E-5	4.0399203573571185E-6	1.905511195898768E-5	7.12696816851377E-6	1.1035453305607845E-6	3.110844567455473E-5	3.232151895060653E-5	1.0750036267381802E-5	7.741274630612693E-5	1.9235677073403679E-7	3.7357415041405773E-6	5.990606821715261E-8	8.200080423570455E-7	2.0456601712570688E-7	5.386354663405868E-7	2.8523173278804936E-4	2.9060857958951303E-6	2.9088624786677286E-6	2.942410885831137E-6	0.0012568040002058911	4.300737829593393E-4	4.30151143562596E-4	0.0015317801489774796	0.001538557222799275	0.9664610557968487	0.9664615705645068	1.2303436333738205E-5	1.5996153445496653E-5	1.2833145534985047E-4	1.8089622750394607E-4	6.704647478139591E-5	3.622863028096557E-4	0.0014760542673688537	0.0013947277738008967	3.10724224128478E-10	1.571801675062101E-4	1.0314825125146143E-5	1.0693943248063498E-4	7.368163407295292E-6	5.726899915958761E-6	5.184971924054871E-5	5.198405176909393E-5	0.009182700587341386	0.0010941768086315529	0.009275610842276683	0.00946799736979842	0.009617140950109349	0.009617767391420062	8.782987862731018E-4	1.1952159893580117E-5	3.15300641506866E-5	3.677478220232011E-5	3.434708088969618E-4	0.0012476454963513683	0.0012140890396640236	0.0034027714344787574	0.0034053688975276275	0.14384741956015368	0.17800977291423636	0.14185815183807704	0.9999917948555567	1.0	0.9999999835873776	0.9999990329819826	0.9999997373854478	0.9999992093394615	0.9999953545821192	2.8172784161117903E-7	3.5841115630930176E-9	1.6342527586754585E-7	4.991369900952947E-6	8.422775710670294E-6	8.487711569804546E-6	0.009771364678526462	0.999995354579518	0.04368584623410687	0.9999992328824725	0.9999999999999377	0.999999999982801	0.999999999483345	0.9999999989665996	0.9999876977147751	0.9882455903769471	0.9879846096902721	0.9744610226984298	0.9879886306432302	0.008809658835428391	0.032016171852037534	0.1301627943081528	0.286369104907767	0.9999999899453903	0.9999996512716887	0.9999869516902334	0.9999904258709527	0.9999993790306183	0.9931329080933616	0.0028888960289500387	0.006071847004636699	8.804068585277491E-13	0.002264782874531135	0.007202083711568497	0.011980805461003441	0.011992419295045131	0.020538780071635898	0.9939035838914401	0.9999356156262057	0.9999961888772693	0.9998655196700201	0.9999999996468302	0.9999893564927002	0.9999884852780873	0.9999999549160312	0.9998318556345294	0.9999999773195871	0.9999999811598325	0.9999999511647489	0.9999999512981027	2.6713668821454206E-6	0.9999999607087021	0.9999999954584957	0.9999993821040313	0.9999999998884416	0.9999999526543997	0.9925188824298143	0.9997961503322816	0.00374642364692257	0.973472842721728	0.9835206253648991	0.9853342073424184	0.9928812320194772	0.9760559481287485	0.9901949370974771	0.9999917301234835	0.9999937365494719	1.608715420288176E-4	0.0018821257429626481	2.482683209085179E-4	4.804463443808249E-5	3.4682756240844714E-4	9.313333071414576E-8	9.316626592426047E-8	4.4381214160726934E-5	4.438376055360127E-5	2.8573435188694596E-5	2.4289905093133335E-4	8.644848925776216E-5	8.934313694952678E-5	3.9399989681943026E-7	2.2106583428271875E-6	1.012524566802453E-4	0.0017693160081795334	1.359663622801932E-7	5.8485708625766186E-5	1.303029761473562E-4	2.368385359052816E-6	3.306828696758579E-6	2.773311086246011E-5	3.3959394120319786E-5	3.396707908509544E-5	1.8101663005243296E-4	6.053316027968547E-4	3.4684478635949034E-4	5.2648607277161474E-5	3.676317487484315E-4	0.0019774282742991423	9.801150077074494E-4	0.004853642808492653	1.4775250314524868E-4	9.153555279785008E-4	1.542225763095928E-5	2.492147586307114E-4	0.004094810431259921	0.008037248287972143	1.527238169425349E-4	1.5272975963420699E-4	1.5273611243615814E-4	1.606706966468252E-4	1.6087572892109492E-4	6.183164956006237E-4	2.222459993816983E-10	9.670373856029979E-5	1.767761376558763E-5	5.949135243232817E-5	2.868921002388003E-4	2.0454634210320677E-4	4.626416195030458E-5	4.3857438547989513E-4	6.183373691720506E-4	1.2500597915621192E-4	0.0	0.0	0.0	0.0	0.0	0.0	0.0	0.0	0.0	0.0	0.0	0.0	0.0	0.0	0.0	0.0	0.0	0.0	0.0	0.0	0.0	0.0	0.0	0.0	0.0	0.0	0.0	0.0	0.0	0.0	0.0	0.0	0.0	0.0	0.0	0.0	0.0	0.0	0.0	0.0	0.0	0.0	0.0	0.0	0.0	0.0	0.0	0.0	0.0	0.0	0.0	0.0	0.0	0.0	0.0	0.0	0.0	0.0	0.0	0.0	0.0	0.0	0.0	0.0	0.0	0.0	0.0	0.0	0.0	0.0	0.0	0.0	0.0	0.0	0.0	0.0	0.0	0.0	0.0	0.0	0.0	0.0	0.0	0.0	0.0	0.0	0.0	0.0	0.0	0.0	0.0	0.0	0.0	0.0	0.0	0.0	0.0	0.0	0.0	0.0	0.0	0.0	0.0	0.0	0.0	0.0	0.0	0.0	0.0	0.0	0.0	0.0	0.0	0.0	0.0	0.0	0.0	0.0	0.0	0.0	0.0	0.0	0.0	0.0	0.0	0.0	0.0	0.0	0.0	0.0	0.0	0.0	0.0	0.0	0.0	0.0	0.0	0.0	0.0	0.0	0.0	0.0	0.0	0.0	0.0	0.0	0.0	0.0	0.0	0.0	0.0	0.0	0.0	0.0	0.0	0.0	0.0	0.0	0.0	0.0	0.0	0.0	0.0	0.0	0.0	0.0	0.0	0.0	0.0	0.0	0.0	0.0	0.0	0.0	0.0	0.0	0.0	0.0	0.0	0.0	0.0	0.0	0.0	0.0	0.0	0.0	0.0	0.0	0.0	0.0	0.0	0.0	0.0	0.0	0.0	0.0	0.0	0.0	0.0	0.0	0.0	0.0	0.0	0.0	0.0	0.0	0.0	0.0	0.0	0.0	0.0	0.0	0.0	0.0	0.0	0.0	0.0	0.0	0.0	0.0	0.0	0.0	0.0	0.0	0.0	0.0	0.0	0.0	0.0	0.0	0.0	0.0	0.0	0.0	0.0	0.0	0.0	0.0	0.0	0.0	0.0	0.0	0.0	0.0	0.0	0.0	0.0	0.0	0.0	0.0	0.0	0.0	0.0	0.0	0.0	0.0	0.0	0.0	1.0218066682279977E-8	2.4515623428968363E-8	1.470528504832506E-7	6.276212198454004E-8	3.9830260857200833E-11	2.3012629839978433E-11	3.6090436739217506E-8	4.708901134345491E-10	4.70374469516011E-11	6.415796152614767E-9	-2.0100766728636853E-8	9.703499382994604E-11	1.6496358881265755E-7	1.6498359871111308E-7	5.711192942424448E-7	3.053049891048581E-6	2.8796791561748046E-7	2.266089985825115E-6	4.416766257397953E-5	4.198783089470748E-5	3.8366948151957736E-5	6.6013564714584305E-6	3.651162011553133E-5	7.682614425730261E-5	1.561405413481598E-4	4.94181287246871E-10	-9.027660744384628E-11	-8.593139967172717E-9	-1.3577389306167892E-9	-3.0694730849983214E-9	-7.7272642524037E-9	7.335929561029851E-11	5.65551783987351E-10	6.233427880563872E-10	5.021861656918469E-10	-2.2325742306711664E-9	2.5715328427297775E-8	1.0204666592419195E-9	-5.594667266962578E-9	6.657427000541886E-8	1.2693850901828997E-9	-7.829462546470392E-10	-5.458437642325246E-9	2.9498656164066564E-8	-1.8054648321414175E-8	2.63118975304632E-9	2.814601565597063E-9	2.815618213629234E-9	2.286643088335945E-8	1.1763577431157504E-9	-6.7622071366053455E-9	7.320141139973048E-10	-1.1521190617908195E-9	-1.686697096624059E-9	-1.4052381644528762E-8	-1.3607775344805728E-8	4.8578222039279364E-8	-1.1135291863133029E-8	-1.3112117801547006E-8	1.1928877221216502E-9	1.1857363766895443E-9	7.621274271347794E-8	1.7996397251162245E-8	2.5723534043117845E-8	-7.72779442703904E-9	-4.9820285982046884E-14	4.8811377767091186E-12	-1.0100951245135216E-13	3.2443409090032954E-10	4.222225482822695E-11	6.212456123230075E-10	8.275315931738695E-11	-1.275559767680842E-9	1.324679731046761E-9	1.3348584962125662E-9	1.188537209748558E-10	8.047531480356103E-9	1.294291752301876E-12	4.1834029037863063E-10	4.495923438665744E-8	3.860236009395239E-8	1.2298862886739918E-12	4.94841935812652E-13	1.0306951559146656E-7	8.556145607624866E-13	1.0309710018612276E-12	9.753438494678433E-13	1.1948480362284145E-7	5.3597594241257176E-8	5.3612574122091205E-8	4.137451394925322E-8	4.1471649433804866E-8	4.448737615059262E-5	4.454919616514452E-5	6.658800363915933E-8	6.68779166203001E-8	7.44354940887071E-8	4.865239159357088E-8	-6.1288892143915655E-9	1.1845797054512797E-7	7.166044850381945E-7	1.0301338591433423E-7	-2.705013161688393E-15	2.8303663738801256E-8	3.4668164673173495E-10	2.3663592607007893E-8	-1.1042559860211394E-8	6.657661931840341E-11	7.217134030551857E-9	1.7297545191308867E-9	6.80090844895273E-7	5.372347421008644E-8	2.7841428284700043E-7	5.674547486726744E-7	7.231059605330992E-7	7.233044408156558E-7	5.355454666936986E-7	1.64565971986095E-10	4.044970139911795E-9	4.967736132069182E-9	1.1809524005289241E-7	4.204131022565033E-8	8.190653171284354E-8	3.225831306454159E-7	3.227773680367779E-7	3.371131725549148E-5	4.878832670854316E-5	1.7213310218866518E-5	1.5238307446985289E-6	1.1975975766631564E-12	4.3053398547709953E-5	1.2878299854302E-6	1.478980918279138E-5	6.99475255034887E-5	3.4349645358888736E-4	5.894976554433151E-10	-2.8463746184843746E-12	-2.2286005654477937E-10	3.7009211835206126E-11	-5.971363274386173E-12	-5.982142085430306E-12	3.742900105754843E-7	3.435240895305336E-4	3.647424057229287E-7	1.3753387518511406E-4	2.6443548351018364E-8	7.488935086508164E-7	0.0012321434780609986	3.089400647566798E-4	4.049026250468879E-4	0.002683970020822102	3.397649697983729E-4	6.45571155269975E-5	3.3982157349654596E-4	4.7654539926493544E-7	4.253140398646771E-6	5.734690878228532E-5	1.296755824757856E-4	1.0114692370044587E-4	5.425222905320881E-4	3.3866328924114786E-4	4.565087537939938E-4	7.71894023256614E-4	6.07019494124339E-4	8.49428848368524E-7	1.593918567243096E-5	6.781017877589087E-16	6.889972964355291E-7	4.272388976693346E-6	7.21066658633876E-6	7.214118018775487E-6	7.992368759576762E-6	7.826398579079408E-4	7.73240143047138E-5	5.367900131746373E-4	9.13001220186338E-5	1.0563643434591263E-4	0.004274635585669984	0.0022721427461511734	0.0032195119467539612	0.0014511634161751275	8.035525014858935E-4	8.03703440456216E-4	5.259940926169993E-4	5.260969985747543E-4	6.172587177581115E-14	0.0014928266176796878	0.0018926146843810665	7.719499031825228E-4	0.0022368594293694644	0.0017682185703358222	5.785153190100978E-4	0.001456358573185934	1.042081528731826E-6	2.064936304579934E-4	2.109628250479556E-4	3.245813866969982E-4	6.404323355514441E-4	3.40364085570255E-4	0.0022419317127350125	0.015221561410138085	0.025423780981318367	5.784546430333379E-7	3.5588032365216436E-6	9.060148336576391E-7	5.0718050431350933E-8	1.674409287016562E-6	-1.06937906667795E-9	-1.0694140428252587E-9	4.956436243511365E-8	4.957350242658457E-8	1.0487569862889675E-8	1.6700718294765057E-7	1.700833539449283E-7	1.7778695456192178E-7	5.587788418329491E-8	8.84943536844376E-10	4.830309894323899E-8	3.1237551375391456E-6	-3.591421221658107E-11	5.115544096531916E-9	2.4277589427327108E-8	5.681376934035934E-10	2.433849930735514E-10	1.4952463871665406E-8	2.179884272591505E-8	2.1812787504406697E-8	4.660196195443436E-7	1.8431813797369296E-6	1.674539595928335E-6	5.5519850484787815E-8	2.518490242846283E-7	4.551827549359542E-6	5.768583128296263E-7	1.5934736232747077E-5	4.927577139210882E-7	5.396307333971817E-7	-1.2619568428231414E-9	6.650310323486281E-8	1.137794062774141E-5	5.6075271176089445E-5	5.279300998608215E-7	5.2797599179715E-7	5.280224094751467E-7	5.781072664250652E-7	5.785209126725824E-7	1.8638010559466787E-6	-2.0440865963837995E-13	9.510206854852375E-9	-2.9754628331986376E-8	1.2443962927096976E-7	6.316859597698494E-8	3.060663208329334E-7	1.7342777843236E-8	1.0730773926237035E-6	1.863939364874249E-6	3.4017038142277E-7	0.0	0.0	0.0	0.0	0.0	0.0	0.0	0.0	0.0	0.0	0.0	0.0	0.0	0.0	0.0	0.0	0.0	0.0	0.0	0.0	0.015069748095376149	0.0	0.0	0.005777943989510186	0.0	0.0	8.877454236352377E-13	8.877454236352377E-13	0.0	0.0	0.0	0.0	0.0	0.0	0.0	0.0	0.0	0.0	0.0	0.0	0.0	0.0	0.0	0.0	0.0	0.0	0.0	0.0	0.0	0.0	0.0	0.0	0.0	0.0	0.0	0.0	0.0	0.0	0.0	0.0	0.0	0.0	0.0	0.0	0.0	0.0	0.0	0.0	0.0	0.0	0.0	0.0	0.0	0.0	0.0	0.0	0.0	0.0	0.0	0.0	0.0	0.0	0.0	0.0	0.0	0.0	0.0	0.0	0.0	0.0	0.0	0.0	0.0	0.0	0.0	0.0	0.0	0.0	0.0	0.0	0.0	0.0	0.0	0.0	0.0	0.0	0.0	0.0	0.0	0.0	0.0	0.0	0.0	0.0	0.0	0.0	0.0	0.0	0.9907243891577233	0.0	0.0	0.0	0.0	0.0	0.0	0.0	0.0	0.0	0.0	0.0	0.0	0.0	0.0	8.205144443335915E-6	8.205144443335915E-6	2.6261455217091626E-7	9.670180174112862E-7	0.0	0.0	1.641262236223559E-8	0.0	0.0	0.0	0.0	0.0	0.0	0.0	0.0	0.0	0.0	7.671175274585696E-7	7.671175274585696E-7	5.166550989669665E-10	6.223587821335899E-14	6.223587821335899E-14	1.719899635150584E-11	1.033400347425754E-9	0.0	0.0	0.025538977301570225	0.0	0.0	0.0	0.0	0.0	1.304830976657971E-5	0.0	1.0054609719542782E-8	1.0054609719542782E-8	0.0	0.006867091906638329	0.006867091906638329	0.0	0.0	0.0	0.0	0.0	0.0	0.0	0.0	0.0	1.3448032997986854E-4	6.438437379429729E-5	6.438437379429729E-5	3.811122730717554E-6	1.8840167484639406E-8	4.5083968749340546E-8	1.1514721912704343E-5	1.0643507299856666E-5	3.531698703738069E-10	3.531698703738069E-10	1.6814436547066798E-4	1.6814436547066798E-4	4.870189725428245E-8	0.0	0.0	0.0	2.0384966771830687E-4	2.0384966771830687E-4	0.0	0.0	0.0	0.0	8.269876516430389E-6	0.0	0.0	0.0	0.0	0.0	0.0	0.0	0.0	0.0	0.0	0.0	0.0	0.0	0.0	0.0	0.0	0.0	0.0	0.0	0.0	0.0	0.0	0.0	0.0	0.0	0.0	0.0	0.0	0.0	0.0	0.0	0.0	0.0	0.0	0.0	0.0	0.0	0.0	0.0	0.0	0.0	0.0	0.0	0.0	0.0	0.0	0.0	0.0	0.0	0.0	0.0	0.0	0.0	0.0	4.145855344583893E-7	1.531562651146956E-7	3.7351809661523294E-4	9.284639723716737E-11	5.55792316769832E-6	4.5011604443701E-9	1.0651478612522247E-4	5.152800408581015E-10	5.125195928878945E-6	5.0765677099051665E-5	3.4673191762202293E-8	2.337046628442252E-7	2.8098967597145474E-11	6.253392059729634E-8	2.1267044814088365E-7	0.0018286999589258723	1.1210417860674227E-7	5.094166352637153E-9	1.1997963798825173E-6	1.4553305555446255E-12	7.94216680239709E-12	8.170339268630696E-7	1.2612319784937195E-7	1.1407023486423982E-6	0.0335371116997809	5.099810573838681E-10	1.6073251618564655E-9	1.892523915358879E-8	8.510424365226754E-9	8.533210249517253E-9	3.3756331063727885E-12	3.667089187864292E-9	2.31212382573176E-10	1.1334758687198132E-9	1.8280968431039213E-5	1.6276679226656654E-8	3.036459972349803E-12	5.273470549127524E-10	9.513270376126925E-6	4.151358812265471E-9	2.5464578223832746E-9	2.045817071305578E-9	1.0153733409623555E-8	1.4543495296948095E-7	5.2254747751057096E-8	2.8344099733956796E-8	2.2503110486127298E-12	6.058209045534113E-9	9.84697366162024E-5	1.2171375018965591E-12	1.662109483380192E-8	9.179274007564686E-10	4.982690260391109E-9	8.207706403418058E-9	3.20359727634667E-8	2.9938266643547706E-8	1.0730305877171276E-7	2.7379337907973422E-8	3.9286069508648325E-8	1.1888268147686176E-12	1.1883476425111894E-9	8.710350209795159E-5	4.29207289405209E-5	8.072596659236542E-5	2.2536304933318263E-8	9.825473767932635E-14	1.7460668959579095E-6	3.4428015993626104E-13	1.2193287686756982E-5	3.86206363378605E-6	1.8127499316844542E-5	7.016439943718922E-6	5.002135039511302E-9	3.0480668686827528E-5	3.190820702192454E-5	3.093796885345057E-9	7.706289914966025E-5	1.456945675215593E-12	3.7345435700553153E-6	8.159584119482588E-12	8.176849591867708E-7	1.9354044500374812E-7	4.153741240964237E-7	2.834056964095E-4	3.682609772681644E-13	2.853273173286652E-14	1.7205237234918513E-11	1.2452445741217844E-9	3.853140029264068E-12	2.2335723366406768E-5	1.9317880628477724E-13	1.244983166698299E-7	6.619069181645898E-11	5.2053457435044526E-8	1.212816291840113E-9	7.031832305326446E-8	5.960105897706569E-8	7.859877193538978E-10	2.4964030109764224E-7	2.759266148899542E-9	8.511008673217635E-5	2.7904093480302095E-9	2.9680202739967854E-10	1.4996847434300964E-4	4.539987275009594E-10	8.905170612771851E-5	7.240414156339803E-6	4.828896398412219E-6	2.135000929304187E-5	3.7073009376831223E-6	1.6428528537559828E-9	1.3331170722885588E-7	1.1800696694042045E-5	6.175038207434369E-7	1.5828449662080857E-11	8.420863117919453E-9	6.258969596649733E-4	1.0587248833071605E-5	1.466349264234168E-10	2.4534737672832208E-5	3.0824344685354E-4	2.93658723671264E-7	8.177152177601954E-9	9.793277300218506E-13	3.855947894315648E-9	1.6754853837674943E-8	2.569683979491977E-10	1.510736049280259E-9	1.7249223821145463E-8	1.641262236223559E-8	9.578034525479888E-7	5.684053632572219E-10	7.900805325827977E-7	3.951767551741966E-6	7.155050957982309E-11	9.070392215093648E-10	6.125988605276689E-12	4.82070605656304E-10	4.47087393751211E-6	1.000310945187266E-13	1.7020940212830737E-11	2.0149016942916186E-10	5.105939423464887E-9	1.7552111548913008E-8	1.2117051435669955E-5	1.71989936954706E-11	5.166550936080515E-10	1.0333943307644186E-9	1.2302253490610621E-5	0.011749646261701625	7.228041414902697E-4	2.973950946616455E-11	4.770715048355023E-8	8.212907404004596E-12	1.759687839886226E-7	3.189940459558116E-7	8.135476348147819E-8	3.4632464156110373E-13	3.4316836813405E-7	1.3024352178546933E-5	7.031530338125812E-8	8.762648928945749E-9	1.9816014426126256E-13	5.80670722321458E-7	1.507628055730237E-8	1.1551087841787933E-7	4.1089354141377044E-13	1.4948051585417232E-7	6.725864942769277E-8	8.605338663869588E-13	2.2374979646855309E-10	4.2795652178267973E-10	6.635138526412637E-14	1.9497783366960342E-6	1.3296334055538936E-4	4.033254153520105E-11	1.0643494115927812E-5	1.1436304158412365E-5	1.7178644011521028E-11	2.2674798561255338E-8	1.627319119744908E-8	4.2127513015012546E-15	4.865215296010517E-8	2.3582146632857814E-13	2.4080984740064942E-8	5.000473536024763E-15	2.2278574589852265E-10	6.178771266255768E-7	7.1153373259261445E-12	4.7340879780794744E-8	0.007481071340647887	2.1304760447135584E-9	0.016286128547940634	7.899795303356605E-6	1.1008263398060159E-10	3.55194626404029E-7	8.245647108943294E-8	0.01685176433342042	6.263859932806436E-4	6.097243302494192E-11	6.331958922192554E-7	0.9998328651217254	4.610145598604731E-11	0.001729418121941606	1.635543062095124E-7	8.617357490914301E-7	1.0672018824209317E-11	1.3058443215641091E-12	2.200627124970822E-9	1.1209144723522968E-11	1.667571031260806E-7	2.988716130136737E-8	2.1121386172462397E-4	3.000241499684364E-9	1.0269068750901056E-7	6.424025056350757E-8	3.0070854140085146E-8	1.0363414126857151E-7	0.0017666131258424755	7.749556552028025E-11	4.942001967322973E-5	1.282271252502909E-4	2.6727616786459407E-9	3.99482169566312E-9	1.8718320227151253E-9	1.75559566883976E-12	1.532277105198432E-8	7.532332069182246E-8	4.1830603632031504E-4	1.864440377025156E-4	1.0728745591936928E-7	3.050548325056468E-8	0.001931734929062956	5.516098053881535E-7	0.0048155626644077465	6.4604332994377955E-9	9.071826858977339E-4	6.591522105914294E-9	7.725930313295937E-5	0.0022961333614174295	0.007885770213910015	1.1482592654488144E-11	7.806533197651788E-12	1.0571963304784049E-9	2.1815882433884326E-13	3.9686456965171146E-5	2.1755375279042255E-11	3.070876886113183E-13	9.470375647013807E-5	7.533857515618081E-8	1.1613646266894762E-7	2.838739783211919E-4	1.5590029767142966E-7	8.684701795491634E-7	6.190040413578402E-8	4.941493573327183E-4	1.4478104645165857E-6	1.4478104645165857E-6	2.641711443596151E-6	2.641711443596151E-6	1.0926230435759354E-4	3.782071478679594E-4	3.782071478679594E-4	5.670793102319216E-6	5.670793102319216E-6	1.0432697721274309E-6	2.108845287285277E-7	2.108845287285277E-7	6.138995349735943E-6	7.79482980856061E-5	7.794829808549508E-5	0.0018623518063635158	7.540995345892698E-4	7.540995345892698E-4	0.16874372310860775	0.16874372310860775	0.0	0.35312989594378086	0.35312989594378086	0.0	0.9942220560104899	0.9999991829653193	0.0	0.0	7.1977284820112786E-6	7.111314985763784E-7	7.111314985763784E-7	1.2222160211272648E-4	1.2222160211272648E-4	8.785358551754996E-9	8.785358440732693E-9	4.845474974812802E-6	8.086104991222864E-5	2.0325152888189812E-5	1.847887879025123E-5	1.482762520543801E-6	1.0592831861666596E-6	4.807478459767367E-7	4.807478459767367E-7	1.0309433202349005E-5	1.7042266272637718E-6	1.7042266270417272E-6	1.249117399415578E-4	1.249117399415578E-4	1.020485874082544E-4	3.1242384312957228E-6	3.818618188322631E-7	7.444914373877509E-8	7.44491438497974E-8	1.9120926697535623E-7	1.5320675463836864E-6	1.532067546272664E-6	1.0902013112157327E-5	1.0902013112157327E-5	3.583539457396867E-6	1.0205859523049199E-6	1.0205859524159422E-6	1.8151752323447568E-9	1.8151752323447568E-9	5.9160275234226845E-8	1.892351952914595E-7	1.892351954024818E-7	1.0612546863519867E-7	1.0612546863519867E-7	1.8643713750599034E-7	1.8643713772803494E-7	7.126968168735814E-6	1.3348400162982443E-10	1.3348400162982443E-10	1.7853460407835087E-6	1.7853460407835087E-6	1.391759686641958E-5	1.7142531838487685E-10	1.7142531838487685E-10	1.1035453306718068E-6	1.1035453304497622E-6	1.0750036267381802E-5	3.232151895049551E-5	3.110844567455473E-5	3.110844567455473E-5	7.741274630612693E-5	5.386354663405868E-7	1.9235677073403679E-7	1.9235677073403679E-7	8.200080423570455E-7	5.990606821715261E-8	3.7357415041405773E-6	3.7357415041405773E-6	2.8523173278804936E-4	4.30151143562596E-4	4.300737829593393E-4	4.300737829593393E-4	0.0013947277738011188	0.0014760542673688537	1.5996153445496653E-5	1.2303436333738205E-5	1.2303436333738205E-5	1.2833145534985047E-4	1.2833145534985047E-4	6.704647478117387E-5	6.704647478117387E-5	0.009182700587341386	1.571801675060991E-4	3.10724224128478E-10	3.10724224128478E-10	1.0693943248063498E-4	1.0314825124924099E-5	1.0314825124924099E-5	5.726899915958761E-6	7.368163407295292E-6	7.368163407295292E-6	0.0010941768086316639	0.0010941768086314418	0.009275610842276683	0.0	8.782987862732128E-4	8.782987862731018E-4	1.1952159893691139E-5	1.1952159893691139E-5	3.677478220232011E-5	3.15300641506866E-5	3.15300641506866E-5	0.0034053688975276275	0.0034027714344786464	0.0012140890396639126	0.0012140890396639126	0.14185815183807704	0.14185815183807704	0.9999953545821192	0.0	0.0	0.0	0.0	0.0	0.0	0.0	0.009771364678526462	2.8172784161117903E-7	2.8172784161117903E-7	3.5841115630930176E-9	3.5841115630930176E-9	4.991369900952947E-6	1.6342527586754585E-7	1.6342527586754585E-7	0.043685846234107095	0.04368584623410687	0.0	0.0	0.0	0.0	0.0	0.0	0.0	0.9882455903769471	0.9744610226984298	0.0	0.286369104907767	0.1301627943081528	0.032016171852037534	0.00880965883542828	0.008809658835428391	0.0	0.9999996512716887	0.0	0.0	0.9999904258709527	0.0	0.0	0.020538780071635898	0.0028888960289500387	0.0028888960289500387	0.006071847004636699	0.006071847004636699	0.002264782874531135	8.805178808302117E-13	8.805178808302117E-13	0.011992419295045131	0.0	0.0	0.0	0.0	0.0	0.0	0.0	0.0	0.0	0.0	0.0	0.0	0.0	2.6713668821454206E-6	2.6713668821454206E-6	0.9853342073424184	0.0	0.0	0.973472842721728	0.0037464236469224588	0.0037464236469223477	0.9999917301234835	0.0	2.482683209085179E-4	0.0018821257429626481	0.0018821257429626481	4.804463443808249E-5	4.804463443797147E-5	4.4381214160726934E-5	9.316626592426047E-8	9.313333071414576E-8	9.313333049210115E-8	4.438376055360127E-5	8.934313694952678E-5	2.8573435188694596E-5	2.8573435188694596E-5	2.4289905093133335E-4	8.644848925776216E-5	3.3959394120319786E-5	3.9399989681943026E-7	3.9399989681943026E-7	2.2106583428271875E-6	0.0017693160081795334	1.012524566802453E-4	1.012524566802453E-4	2.368385359052816E-6	1.303029761473562E-4	5.8485708625655164E-5	1.359663622801932E-7	1.359663622801932E-7	3.396707908498442E-5	5.2648607277161474E-5	5.264860727693943E-5	3.676317487483205E-4	3.676317487484315E-4	9.801150077074494E-4	9.801150077074494E-4	0.004853642808492875	9.153555279787229E-4	9.153555279787229E-4	2.492147586307114E-4	1.5422257631181324E-5	1.542225763095928E-5	0.004094810431259921	0.004094810431259921	1.527238169425349E-4	6.183164956006237E-4	6.183164956006237E-4	5.9491352432106126E-5	1.767761376558763E-5	9.670373856041081E-5	2.222459993816983E-10	2.222459993816983E-10	2.868921002386893E-4	2.868921002386893E-4	4.626416195030458E-5	4.626416195030458E-5	2.331943429068062E-5	3.615634949549751E-6	1.0457325310486709E-4	1.2723429668737296E-6	9.303998376175571E-7	1.0949578586627595E-4	4.713618547869114E-5	5.928626101048273E-6	5.0142154410681705E-5	5.713913395544168E-6	1.828314228446981E-5	5.3831668052395365E-5	2.352623651447061E-9	2.611465422741599E-5	0.001108464942222387	7.035089547946516E-5	5.698090329031569E-5	0.7977178525500653	0.631801555757223	0.015067912679846376	0.005777232093943023	1.339566503175422E-13	2.3125436917125617E-7	1.718887286868967E-8	2.9136146873528883E-9	6.487106964381262E-6	1.3780406483543395E-4	2.2797509118599457E-5	0.0013935655472314679	4.8452228265105646E-6	1.047115394392506E-9	5.822024293777872E-7	4.2371054675971465E-7	1.699724974557615E-5	2.0127242528866773E-5	6.055217370337651E-5	1.7503401505969407E-8	8.605733922251169E-6	4.690688811448407E-5	9.244348730286234E-6	1.193065808369198E-7	1.9269836903923476E-7	2.752530345873083E-6	1.1995329666114607E-5	1.3490791562431603E-5	4.096935348640862E-6	3.5310336876648307E-9	8.70805124729701E-5	4.688665233842926E-9	7.978027127819587E-10	3.1304375425200703E-7	5.826302751366086E-8	1.262831026638267E-6	2.2746376313609318E-6	7.487068389711027E-7	1.6789521817273112E-7	1.649483412080599E-7	6.892029793537091E-7	2.7168185446901916E-6	8.98695007300887E-10	1.3056878961770213E-4	6.54615725514951E-7	7.609622827720042E-5	4.693935029664864E-6	0.0012519800177962503	1.905497857324079E-5	4.000641212531519E-6	1.3917425785381354E-5	2.315611177694521E-6	1.8877255235416612E-5	6.199355526370631E-6	2.831882661036289E-6	1.8103192831464554E-6	3.169374196287933E-5	1.033672433869981E-5	6.666580383563048E-5	2.556238639428443E-6	1.2210703337345308E-8	5.870813413189069E-8	7.601101337240124E-7	2.0224293395543214E-7	5.27609894218628E-7	2.851084714458052E-4	1.0800494173457409E-6	2.777051033575617E-9	3.354843569614019E-8	0.0012538616065252972	2.749773940161626E-4	7.73644563967224E-8	0.0011239647287812904	6.777074014974183E-6	0.9649226230723661	5.148338487262483E-7	0.023733418586427753	3.693929928050288E-6	1.6497039238150268E-4	5.262437321307267E-5	1.8139086129342896E-4	2.954894683293574E-4	0.001113770723825347	3.78359316421939E-6	0.008223042408028514	1.5718015358401338E-4	4.477235860589346E-5	9.662506135421634E-5	3.396199288763224E-5	5.599150665003272E-6	5.095171572300217E-5	2.1484341821587094E-5	0.009134423836509975	4.344420056208165E-4	0.008373953872874096	2.041872242157794E-4	1.497610841316721E-4	6.264571391634277E-7	0.16839201394367942	9.952436697432399E-4	3.421058978364533E-4	5.244864686559936E-6	3.312307643674739E-4	0.0012124181343079465	0.14260006772252598	0.0021886905719669114	2.5974640281978267E-6	0.14044205451857394	0.034162370108936524	0.7980461754714806	0.8506607321024733	7.431733128630827E-6	0.0	7.198057498938217E-9	7.049718706036272E-7	2.620345462274806E-7	9.701020943556304E-8	6.894941662260394E-11	8.206890767414876E-6	8.419197725095806E-6	4.828426695691057E-6	7.902279747229457E-6	6.493595916534645E-8	0.009762876983977598	0.9902239901024817	4.603180821022841E-6	0.9442987810082768	5.818837382783475E-7	6.223322217811967E-14	1.7198990992590855E-11	5.166490823056311E-10	1.00166610786884E-9	7.538923873657697E-6	4.6182345481525326E-4	4.020982697527931E-6	0.013527655651950894	0.012011369253424293	0.02320668898539313	0.09814694145016123	0.1562063919543777	0.7136302741231976	4.494666545247194E-9	3.2477072327556797E-7	3.544496022579478E-6	8.961922314596925E-6	3.073611162161503E-9	7.712564688006837E-4	0.00909192450833396	0.0011303522178102154	0.0022647828740616216	0.004937450317553216	0.004778789008084372	1.161383490222434E-5	0.008546361000340563	0.9733648042477606	0.006096411567121988	6.252302940027576E-5	2.2941333062383755E-6	1.3443153506140028E-4	3.3998594151994323E-10	1.0565089545564688E-5	1.1469655122599013E-5	4.5078354450873926E-8	1.681379582490057E-4	3.840249587833851E-9	1.8657069434940564E-8	1.3358957698788957E-10	3.349158411713127E-8	0.999997289341825	3.497257929236729E-8	4.522662244831008E-9	6.17791525620401E-7	1.0683788299605248E-10	1.1160625036738763E-9	3.623517201390069E-4	1.0603580558095392E-5	0.9697343188701087	0.010047782753253829	0.0018139371721456032	0.007547107133529987	2.6480442691718085E-5	0.01476537496200913	0.00979879951296725	2.639621880503017E-6	1.1428233261219706E-10	4.232993733310764E-9	9.556069988747584E-5	9.872279580613874E-5	2.996446637194561E-4	1.7234623062023502E-8	3.424105443627923E-11	4.4290248521927644E-5	2.557602019059857E-9	5.611145993463795E-4	2.1435550290394012E-4	5.476330005105279E-5	2.8976479332643024E-6	9.177618379041519E-5	1.8808986965712648E-6	2.5552523373773006E-5	0.0016681671856405567	6.039463597007355E-7	5.834981975905151E-5	1.2123728719481974E-4	2.9253446198751476E-7	9.411160993844092E-7	2.4430276987397193E-5	6.228155089882392E-6	7.686720371324895E-9	1.470648737383895E-4	4.243902960651136E-4	1.5981921988295067E-4	2.6994798985047197E-7	0.0019248869544779001	0.0016098270310339613	1.0205915790906239E-4	0.003874079410590592	1.0967235906034212E-4	4.990069724208901E-6	1.4455691755344002E-4	2.3379909252185804E-4	0.007865292832474391	0.0062385712181296515	1.2457428804069082E-6	5.954174264743983E-9	6.360608484357044E-9	7.93564140699754E-6	2.0503249242853627E-7	3.81670720028815E-6	2.0895326802161662E-8	9.67035166213881E-5	1.5677631675425907E-5	4.188907724189672E-5	1.4517112613354755E-4	2.0152822018559835E-4	2.341839436743598E-4	3.931786937091397E-4	1.7982488409629127E-4	8.179673168795532E-7	0.0	0.0	0.0	0.0	0.0	0.0	0.0	0.0	0.0	0.0	0.0	0.0	0.0	0.0	0.0	0.0	0.0	0.0	0.0	0.0	0.0	0.0	0.0	0.0	0.0	0.0	0.0	0.0	0.0	0.0	0.0	0.0	0.0	0.0	0.0	0.0	0.0	0.0	0.0	0.0	0.0	0.0	0.0	0.0	0.0	0.0	0.0	0.0	0.0	0.0	0.0	0.0	0.0	0.0	0.0	0.0	0.0	0.0	0.0	0.0	0.0	0.0	0.0	0.0	0.0	0.0	0.0	0.0	0.0	0.0	0.0	0.0	0.0	0.0	0.0	0.0	0.0	0.0	0.0	0.0	0.0	0.0	0.0	0.0	0.0	0.0	0.0	0.0	0.0	0.0	0.0	0.0	0.0	0.0	0.0	0.0	0.0	0.0	0.0	0.0	0.0	0.0	0.0	0.0	0.0	0.0	0.0	0.0	0.0	0.0	0.0	0.0	0.0	0.0	0.0	0.0	0.0	0.0	0.0	0.0	0.0	0.0	0.0	0.0	0.0	0.0	0.0	0.0	0.0	0.0	0.0	0.0	0.0	0.0	0.0	0.0	0.0	0.0	0.0	0.0	0.0	0.0	0.0	0.0	0.0	0.0	0.0	0.0	0.0	0.0	0.0	0.0	0.0	0.0	0.0	0.0	0.0	0.0	0.0	0.0	0.0	0.0	0.0	0.0	0.0	0.0	0.0	0.0	0.0	0.0	0.0	0.0	0.0	0.0	0.0	0.0	0.0	0.0	0.0	0.0	0.0	0.0	0.0	0.0	0.0	0.0	0.0	0.0	0.0	0.0	0.0	0.0	0.0	0.0	0.0	0.0	0.0	0.0	0.0	0.0	0.0	0.0	0.0	0.0	0.0	0.0	0.0	0.0	0.0	0.0	0.0	0.0	0.0	0.0	0.0	0.0	0.0	0.0	0.0	0.0	0.0	0.0	0.0	0.0	0.0	0.0	0.0	0.0	0.0	0.0	0.0	0.0	0.0	0.0	0.0	0.0	0.0	0.0	0.0	0.0	0.0	0.0	0.0	0.0	0.0	0.0	0.0	0.0	0.0	0.0	0.0	0.0	0.0	0.0	0.0	0.0	0.0	0.0	2.6454068448152787E-12	2.7266787635357714E-12	7.161615167649871E-9	2.7187501624143743E-8	4.23645441789755E-12	1.6895314989714718E-11	3.791275535651796E-9	4.501491539803853E-14	2.570591735792177E-11	2.608621741488288E-10	4.1202608414988336E-12	5.095291589767929E-11	1.2145666703000402E-14	7.686844629816575E-11	3.085753621199093E-10	4.470771499480024E-7	1.221121984776305E-10	4.991452073674456E-8	3.4544602528015044E-5	7.421225364059629E-9	1.7782240789677653E-7	4.5459972312014554E-8	1.3475200451991671E-7	4.218004444768706E-8	1.1933654133230634E-4	-5.932965469141382E-15	-3.403509254943139E-13	1.123795550863722E-11	6.291942992733369E-12	-1.5045377869608192E-14	0.0	4.0463793995644475E-14	2.385353441108562E-15	1.9643900188677875E-13	3.258954376589422E-11	3.447661128070268E-12	1.1655071732671785E-15	-1.3590996396023238E-15	9.10192109193227E-11	2.2030663192855945E-12	8.363665117078256E-15	1.899963697508737E-14	6.749337516715312E-14	2.8422699104604147E-12	1.1319983562765038E-12	2.7471314807752776E-12	0.0	2.723555014381248E-12	4.871103975501927E-9	0.0	2.3943113085216653E-13	3.34184024483598E-15	5.634834186257189E-14	2.553788000007379E-13	7.056655720841334E-14	3.083235177638627E-14	5.2304744155029804E-14	1.4389341967325565E-13	5.764952407967359E-13	0.0	2.6965065748204087E-12	3.769728565335803E-8	5.031922457763667E-9	1.7042683141658562E-10	-3.4529848247332198E-12	0.0	4.2177401930569435E-13	0.0	1.0156487896392832E-10	5.705952194234016E-12	8.670832178133652E-11	9.485258709250946E-12	1.4846250062506633E-13	7.987634482871787E-11	7.390582328215485E-11	7.111006281427702E-13	2.956986807738395E-10	1.1183445468386466E-12	2.3071243115285174E-14	0.0	2.3945773456035578E-14	3.204112580092467E-14	2.208560087756141E-13	5.17671013907326E-9	0.0	0.0	-8.101935865096683E-14	8.844078592368292E-8	6.079364784103469E-15	4.3178052187647425E-8	1.298540905109831E-15	3.029670081441693E-8	6.067077848471131E-13	2.1824721281374014E-9	1.4383559685497283E-13	1.0335535180489504E-11	1.7153604070226E-11	1.5107075975967961E-12	9.16315884579373E-11	2.928374328391427E-11	6.022717704946034E-7	7.335389046055868E-11	0.0	5.561267849525972E-9	-3.902619583049582E-14	1.0863492479471375E-8	5.873843104605755E-12	3.103345400258482E-11	5.3254310275755925E-9	1.5237050715133336E-9	3.5352883361715196E-11	5.971613625896203E-10	4.841836950053223E-9	8.577549506361013E-10	5.933381209923838E-14	1.8930999530991864E-11	1.6449810769774814E-7	4.442646681969673E-11	2.1267812591638428E-14	2.4291600814121643E-9	1.1840074571843466E-8	6.228613191022316E-9	2.9585021643841154E-11	9.94439695730364E-15	-1.9623004094762724E-11	4.647579905130718E-9	5.133714444259288E-10	4.583177670533298E-8	5.781371895642143E-9	1.0324688695141637E-12	4.180567445832594E-5	2.7330090621311525E-10	1.3362673914092986E-5	2.238555123793326E-7	1.9395849134305788E-11	5.027194697189199E-14	0.0	-2.7423887260489415E-15	8.444949856177073E-12	0.0	-9.178967391348349E-14	3.0842745753029033E-7	2.2719251559233922E-7	7.472656297584348E-8	2.725351270993602E-5	1.3447671946000145E-8	5.462312111740447E-7	9.727938381756422E-4	2.1083277739390114E-4	3.6540795484415675E-4	0.002350546343382926	1.0409898670878982E-10	1.8986366316074096E-8	1.065965240895822E-4	2.4743180758101428E-9	1.8037060512985444E-8	1.596126017548513E-5	7.51559470359205E-8	1.1046592745694575E-7	3.22954715451363E-4	1.4357639082182297E-7	3.4127326303715745E-7	1.2606680743662167E-11	6.76799107846939E-7	1.6277097472209352E-10	1.2841700879647862E-5	0.0	8.979450625272948E-10	1.0883538289249803E-9	3.969005834961232E-14	5.385171644259274E-7	-1.2245046910402827E-9	1.8593708363280872E-7	1.8067584369792548E-5	4.773467884943088E-4	3.552466175279575E-8	1.270009019350174E-5	0.0031277748803013954	2.512944458437894E-8	0.0025376864074261405	0.0010213633832827553	5.378079130116794E-12	2.9064436038001257E-4	2.029564147805934E-12	1.133557409246604E-8	1.0489586771868584E-13	1.7399027384750728E-8	0.001230067186044361	1.650602264858868E-8	4.7232866753345776E-4	0.0012220615223001588	7.406593809604707E-10	0.0013244799139142114	1.0372717180639666E-6	8.532702875004598E-9	8.654960458291832E-8	1.0059179137612748E-7	3.277220827604559E-4	9.349085197714953E-5	1.8829664888332146E-8	1.1295706776863076E-6	6.06650921587918E-5	2.0876859089545213E-14	1.1797434512083272E-6	2.5515151127816367E-10	1.5529137589466616E-10	2.9308033565220004E-14	0.0	-4.507787141684973E-13	2.4332257290926355E-15	6.046940097180401E-11	8.23554809488619E-9	4.9705125736017895E-8	2.21095414833602E-12	5.522952234089582E-11	1.0503325857417034E-13	2.6780964460283047E-10	7.149732161715861E-11	4.452551668026826E-8	-5.283072631444131E-15	1.487796850219855E-9	3.036654342720954E-9	2.3311516246772037E-13	1.01333709551829E-12	5.983229548092169E-13	0.0	1.1337077904478808E-11	6.568084056924106E-11	8.910824768383613E-7	8.876206939441347E-7	8.934459998669184E-11	2.6444181313083536E-11	8.224075393379819E-7	7.320326099763871E-10	9.811306646996167E-7	1.964209503244504E-11	3.557859120161976E-8	1.0869588895753071E-12	2.6170297085618296E-8	5.530796435547025E-6	8.406180945582818E-6	1.9013482704786382E-14	1.7236187537687378E-14	9.11408357774871E-12	2.6980823648417145E-15	2.1212570696408665E-7	4.155198167163619E-14	0.0	1.4350291761757313E-9	1.2686253151309518E-11	3.613688391841793E-11	3.0455094664111537E-9	1.5431553741598884E-10	9.45976123640956E-11	1.7537336237344563E-10	1.0022985263300274E-6	0.0	0.0	0.0	0.0	0.0	0.0	0.0	0.0	0.0	0.0	0.0	0.0	0.0	0.0	0.0	0.0	0.0	0.0	0.0	0.0	4.1987830894840185E-5	0.0	0.0	3.836694815193345E-5	0.0	0.0	6.601356471482132E-6	6.6013564714872135E-6	0.0	0.0	0.0	0.0	0.0	0.0	0.0	0.0	0.0	0.0	0.0	0.0	0.0	0.0	0.0	0.0	0.0	0.0	0.0	0.0	0.0	0.0	0.0	0.0	0.0	0.0	0.0	0.0	0.0	0.0	0.0	0.0	0.0	0.0	0.0	0.0	0.0	0.0	0.0	0.0	0.0	0.0	0.0	0.0	0.0	0.0	0.0	0.0	0.0	0.0	0.0	0.0	0.0	0.0	0.0	0.0	0.0	0.0	0.0	0.0	0.0	0.0	0.0	0.0	0.0	0.0	0.0	0.0	0.0	0.0	0.0	0.0	0.0	0.0	0.0	0.0	0.0	0.0	0.0	0.0	0.0	0.0	0.0	0.0	0.0	0.0	0.0	0.0	0.0	0.0	2.7841428307186396E-7	0.0	0.0	0.0	0.0	0.0	0.0	0.0	0.0	0.0	0.0	0.0	0.0	0.0	0.0	1.5238307446764925E-6	1.523830744738048E-6	1.4789809182754517E-5	1.2878299856296932E-6	1.197655154166483E-12	1.1976551541664835E-12	4.30533985475586E-5	0.0	0.0	0.0	0.0	0.0	0.0	0.0	0.0	0.0	0.0	1.3753387518519093E-4	1.3753387518512404E-4	0.0012321434780611117	2.6443548574890443E-8	2.6443548480055737E-8	7.488935087934489E-7	3.089400647571063E-4	0.0	0.0	6.455711552675811E-5	0.0	0.0	0.0	0.0	0.0	3.3866328924108454E-4	0.0	1.0114692370036369E-4	1.0114692370022035E-4	0.0	6.07019494124398E-4	6.070194941243112E-4	0.0	0.0	0.0	0.0	0.0	0.0	0.0	0.0	0.0	9.130012201839614E-5	7.732401430483589E-5	7.732401430488229E-5	5.367900131745124E-4	8.037034404560993E-4	0.0032195119467537713	0.002272142746151073	0.004274635585669867	1.056364343459841E-4	1.0563643434611142E-4	0.0014511634161749835	0.0014511634161747666	5.260969985748367E-4	0.0	0.0	0.0	0.0014563585731859848	0.001456358573186206	0.0	0.0	0.0	0.0	0.015221561410138033	0.0	0.0	0.0	0.0	0.0	0.0	0.0	0.0	0.0	0.0	0.0	0.0	0.0	0.0	0.0	0.0	0.0	0.0	0.0	0.0	0.0	0.0	0.0	0.0	0.0	0.0	0.0	0.0	0.0	0.0	0.0	0.0	0.0	0.0	0.0	0.0	0.0	0.0	0.0	0.0	0.0	0.0	0.0	0.0	0.0	0.0	0.0	0.0	0.0	0.0	0.0	0.0	0.0	0.0	1.0768352397823908E-9	4.0781283894601944E-10	6.129505615014258E-9	5.146383286566122E-10	5.612675491288435E-12	1.0095583666451905E-9	1.087787053125987E-9	7.229816551843087E-12	2.619727524710657E-10	9.878745351619738E-11	5.004359262995337E-9	5.894491953688094E-8	8.34424212966932E-12	9.17690281577173E-8	1.4902288481727924E-6	1.0577943927721415E-7	2.6296789137079037E-7	1.5363670413390457E-5	2.030515648033641E-5	1.128876964283025E-4	3.833925454443008E-5	2.9955723637611716E-5	4.0449264240147814E-5	7.935657510888222E-5	9.887817206195917E-6	2.3014704957112404E-12	2.1279263281528205E-10	3.382619650764083E-10	1.2283938306395054E-8	0.0	1.0751051035185809E-15	6.617946779805949E-12	5.7232643769059515E-12	1.561154226563392E-10	8.236346102975861E-11	1.1432424852690675E-8	6.899979200494052E-12	1.0889896798798487E-10	8.353453202864314E-10	7.521690643539337E-9	4.787128240590709E-13	1.6761528785462852E-12	3.669159956029095E-11	9.434634710073415E-10	5.499212953244159E-10	9.598350281916503E-10	6.832468519466875E-13	9.350437039620919E-9	1.0163591071981307E-12	1.5892227226251306E-13	2.2442705181652484E-11	3.627865282323578E-15	5.020855784201074E-12	2.0425870732655246E-10	8.11807557365185E-12	8.002374504089113E-13	8.148405301256356E-13	1.0357045311331795E-11	1.6255580347643199E-10	1.9104073564868374E-13	1.0331920498998963E-8	1.9862106025170897E-10	6.124598659798797E-9	7.971323566297819E-13	1.0307669557071269E-9	1.432909940381217E-14	1.3447393638656144E-12	1.3070289494982702E-14	2.042908305569355E-11	2.2874629742261163E-11	2.638940466440278E-11	7.132420188335978E-13	4.339275634373849E-12	8.091416065130982E-11	3.9441920994524516E-11	2.571419984837295E-9	2.0640461223219826E-12	1.3262917982782066E-14	1.2757050111464775E-13	6.855291682043486E-14	7.250509034903546E-15	4.9903537540036715E-14	1.4310911919254728E-10	4.130245253259771E-12	1.2156463474590291E-14	7.789792770064632E-14	1.512414128487221E-9	9.582345858537258E-9	1.3227328560288007E-11	2.0351181640387616E-8	9.703299822799694E-11	1.3020781745875677E-6	6.182063300934497E-8	0.0021683673951655167	2.0367923740632547E-10	9.634952868935723E-9	1.8501879443446272E-8	5.4479971024725384E-8	3.7401248245146216E-8	3.3543388011980537E-7	2.6501180980764793E-10	3.4014904497055694E-7	7.58977157132777E-15	5.044919786450557E-10	5.99422455117701E-9	3.5513940739666687E-9	4.728462582441544E-12	3.583361864260026E-10	6.561803436090001E-10	2.1291566492384094E-8	4.167306757917098E-8	1.5024890716838133E-7	3.07988414795567E-7	1.503703447066827E-7	1.9850723631256715E-10	1.7654109376611654E-5	3.846282467800452E-10	1.3447561352541794E-9	8.2586688183151E-10	1.619956177089134E-8	8.330718783174319E-11	2.4134885502673247E-7	1.616065568447634E-7	1.9484884701215327E-10	5.911329810251651E-6	1.3684350940781184E-5	1.5798078878237666E-4	1.6429062088612028E-4	6.84260484857999E-5	4.305339838259133E-5	4.018097486837825E-8	1.3502234358560467E-5	6.852016834278814E-5	2.7377239665285334E-4	2.7655337538731513E-8	3.564523662660369E-13	5.043205786167091E-15	3.725647699894473E-12	6.162103803000766E-13	2.0602015582121217E-14	1.5303819151968295E-9	9.208781308363195E-6	0.0014249100332810057	1.5960854445788852E-5	2.946223653295814E-4	7.358976322220729E-7	0.0012319408157276312	4.9590426321881014E-5	3.068005762577036E-4	0.0026490165531685775	7.559476353665558E-6	5.670708735276416E-8	2.7113017906012747E-4	0.001964041372646163	1.8160287358799993E-6	2.245748645259194E-5	6.360642664232883E-5	3.7096957960959683E-4	4.414858244067928E-4	1.1910323412701645E-4	1.1798520445158442E-4	3.1569847646771906E-4	5.58925318911457E-8	1.74962423846441E-4	3.2425977531625243E-6	1.0773293429802138E-6	0.0	1.9911786046404293E-6	2.5704629294066638E-6	3.452373242575064E-9	1.2435412628612318E-6	1.1991594397995306E-4	0.0010824447664869008	4.7747131657399796E-4	3.196394168443885E-5	4.3424863765816377E-4	0.004181699462870398	0.0011252886216499593	9.473713698561794E-4	1.2172716419263168E-4	3.7330374346383137E-4	1.5094434624249557E-7	1.293524770217279E-5	1.0290798716207196E-7	9.667405514561414E-4	8.639367472813894E-9	3.998054128918458E-4	1.0940546002981516E-4	0.0014649221353535444	3.687823419795436E-6	3.632768174710577E-5	6.189895250622009E-5	9.049501891413556E-5	1.2927307794878811E-6	4.453609178922876E-6	1.134168663094808E-4	3.1394788769678367E-4	3.179797996671629E-5	0.001978186360998783	0.023064963098703175	0.010203324520666728	2.021929435815515E-7	5.1238854899798966E-11	4.2542147659662795E-7	6.522392573751871E-7	3.5891386456672223E-7	1.289720652183986E-10	0.0	1.162179132772704E-10	1.9041302902227737E-12	3.345015950670727E-7	3.0734289449094174E-8	6.210319674675528E-8	7.104400253160208E-9	1.983580273565641E-7	1.0245801122213678E-10	3.0045392678752657E-9	3.9829940569234374E-7	1.0489675458206869E-10	3.0815987530521333E-11	4.083333839860636E-9	4.081905846358622E-11	1.4638559506252014E-10	4.588807233440228E-9	7.167119217008787E-9	9.257627054397194E-12	1.5570632906836748E-7	9.048545849101393E-7	7.832718989683681E-7	1.7385378675228084E-9	2.8003678749759957E-7	1.6225751675038655E-6	2.0707298155114616E-7	5.003315525712638E-6	1.813447448653013E-7	3.31326960869477E-8	5.088192123739726E-8	1.051061699734767E-8	2.6482998944900572E-6	1.8413068448409865E-5	8.522990051700303E-9	4.087200755825994E-11	4.3237617054654736E-11	4.8860306516523934E-8	4.135707407856322E-10	7.651936438347019E-9	1.2838173972454456E-10	7.609357376011649E-14	1.009953176863585E-9	1.7492975756095462E-8	1.3839498457775173E-7	8.210551626414407E-9	5.454681049760586E-7	1.6406076144861846E-7	6.656004675450909E-7	4.091342261955799E-8
628406_major_facilitator_su..	1.1e+150	3.660341010825929E-5	3.66034101082593E-5	3.660346545763411E-5	3.546881392626097E-5	0.019768164408220955	0.019768164408221194	0.019768255087929617	0.017523288167440833	0.1532896520279819	0.1532896520279808	0.1532906096583283	0.11768385353288977	0.09804890302844037	0.09804890302844206	0.09804982104438582	0.05132545448013787	5.1459494073665795	5.145062029688102	1.919414932559111	0.0030045652836234995	0.006433774237512936	0	0	0	0	0	0	0	0	0	0	0	0	0	0	0	0	0	0	0	0	0	0	0	0	0	0	0	0	0	0	0	0	0	0	0	0	0	0	0	0	0	0	0	0	0	0	0	0	0	0	0	0	0	0	0	0	0	0	0	0	0	0	0	0	0	0	0	0	0	0	0	0	0	0	0	0	0	0	0	0	0	0	0	0	0	0	0	0	0	0	0	0	0	0	0	0	0	0	0	0	0	0	0	0	0	0	0	1	1	0	0	0	0	0	0	0	0	0	0	0	0	0	0	0	0	0	0	0	0	0	0	0	0	0	0	0	0	0	0	0	0	0	0	0	0	0	0	0	0	0	0	0	0	1	1	1	1	0	0	0	0	0	0	0	0	0	1	0	0	0	1	0	0	0	0	0	0	0	0	0	0	0	0	0	0	1	0	0	0	0	0	0	0	0	0	0	0	0	0	0	0	0	0	0	0	0	0	0	0	0	0	0	0	0	0	0	0	0	0	0	0	0	0	0	0	0	0	0	0	0	0	0	0	0	0	0	0	0	0	0	0	0	0	0	0	0	0	0	0	0	0	0	0	0	0	0	0	0	0.0	0.0	0.0	0.0	0.0	0.0	0.0	0.0	0.0	0.0	0.0	0.0	0.0	0.0	0.0	0.0	0.0	0.0	0.0	0.0	0.0	0.0	0.0	0.0	0.0	0.0	0.0	0.0	0.0	0.0	0.0	0.0	0.0	0.0	0.0	0.0	0.0	0.0	0.0	0.0	0.0	0.0	0.0	0.0	0.0	0.0	0.0	0.0	0.0	0.0	0.0	0.0	0.0	0.0	0.0	0.0	0.0	0.0	0.0	0.0	0.0	0.0	0.0	0.0	0.0	0.0	0.0	0.0	0.0	0.0	0.0	0.0	0.0	0.0	0.0	0.0	0.0	0.0	0.0	0.0	0.0	0.0	0.0	0.0	0.0	0.0	0.0	0.0	0.0	0.0	0.0	0.0	0.0	0.0	0.0	0.0	0.0	0.0	0.0	0.0	0.0	0.0	0.0	0.0	0.0	0.0	0.0	1.0	1.0	0.0	0.0	0.0	0.0	0.0	0.0	0.0	0.0	0.0	0.0	0.0	0.0	0.0	0.0	0.0	0.0	0.0	0.0	0.0	0.0	0.0	0.0	0.0	0.0	0.0	0.0	0.0	0.0	0.0	0.0	0.0	0.0	0.0	0.0	0.0	0.0	0.0	0.0	0.0	0.0	0.0	0.0	0.0	0.0	1.0	1.0	1.0	1.0	0.0	0.0	0.0	0.0	0.0	0.0	0.0	0.0	0.0	1.0	0.0	0.0	0.0	1.0	0.0	0.0	0.0	0.0	0.0	0.0	0.0	0.0	0.0	0.0	0.0	0.0	0.0	0.0	1.0	0.0	0.0	0.0	0.0	0.0	0.0	0.0	0.0	0.0	0.0	0.0	0.0	0.0	0.0	0.0	0.0	0.0	0.0	0.0	0.0	0.0	0.0	0.0	0.0	0.0	0.0	0.0	0.0	0.0	0.0	0.0	0.0	0.0	0.0	0.0	0.0	0.0	0.0	0.0	0.0	0.0	0.0	0.0	0.0	0.0	0.0	0.0	0.0	0.0	0.0	0.0	0.0	0.0	0.0	0.0	0.0	0.0	0.0	0.0	0.0	0.0	0.0	0.0	0.0	0.0	0.0	0.0	0.0	0.0	0.0	0.0	0.0	8.45637222091078E-6	1.8320632423463046E-5	0.0014805844814145264	7.763726505045643E-4	2.5903574305208288E-5	1.1411422318086117E-5	7.820052713004566E-4	2.0832036375928453E-6	3.47608401874977E-5	2.607573853687928E-4	4.3737099526652834E-5	1.7312880165454292E-4	5.559755628661289E-4	5.559923236503339E-4	0.0024809139015117276	0.005770387035323066	7.408027391139216E-4	2.4587132601117112E-5	3.542926060706719E-4	9.692295535757012E-5	6.653839536185924E-5	7.134806158770601E-6	6.121294938143951E-5	1.221584862786118E-4	2.603587686930142E-4	1.2422258732769365E-7	7.759836377907448E-7	7.8654388954158E-6	9.05992294297775E-6	5.4010936278992006E-8	3.6647439349835054E-7	8.221796718665964E-6	1.5568976369451093E-5	1.897695181596326E-5	9.669255549704658E-5	2.317645095377685E-4	6.992768881766143E-4	1.5391384784124718E-5	5.9723038387082816E-5	0.0011389436285833554	1.722157403349911E-6	4.248686686136871E-6	7.790306882471398E-6	5.074879495481355E-5	2.592008700141868E-5	1.6959401283478392E-4	2.2221543401979016E-4	2.2224460339881347E-4	6.340728318680044E-4	8.864783985007563E-5	2.5652231517847568E-5	4.200993686254151E-8	1.4401823803522618E-6	3.3480266065977204E-5	4.142815308139092E-6	2.014915798875805E-6	2.175545079974306E-6	5.7408511873191514E-6	2.2361965095307745E-5	8.864463418567503E-5	8.866422463982282E-5	0.0012011472235591292	5.813805109204928E-4	6.993687267105031E-4	3.6651944390619917E-7	1.2465553034246568E-9	9.152291128411427E-6	1.608899236060779E-9	7.552606650962357E-5	2.8013347803335087E-5	9.783062235368956E-5	3.541811740137568E-5	2.4984449631393346E-7	1.4884778906953944E-4	1.5159488876748117E-4	7.949558345876628E-5	3.6009877911258314E-4	1.8521609138621997E-6	1.8798910208506214E-5	1.729364226266128E-7	4.080166764008908E-6	1.9177937967684855E-6	2.9917021169278968E-6	0.001248327760764667	5.31325833663665E-7	5.316683833189728E-7	5.338386805942008E-7	4.211997843539539E-5	1.6058173661026576E-4	1.6060097157455377E-4	4.855561694305788E-5	4.860656081095982E-5	1.0565490918579279E-4	1.058357936363219E-4	9.980258877440029E-6	1.2692540572456501E-5	8.522435933866479E-5	1.1540637323270708E-4	3.6680613533790485E-5	1.839832765470062E-4	4.6195945645266523E-4	5.960224060852504E-6	0.9985022211412596	0.04577439446381282	9.154969674352031E-5	5.909341199543672E-4	3.705727516278845E-5	3.0741713702542306E-5	3.3731140744652777E-4	2.936512240825362E-4	1.5343117920951777E-5	2.359808968899202E-6	6.247839773099173E-6	1.2725521911338689E-5	1.575437637912902E-5	1.5757957817053025E-5	0.0024142618509617186	5.3602449167411415E-5	2.721160343148732E-4	2.994007887098249E-4	0.0013198158870868504	1.8428800890868402E-6	1.3772104082709902E-5	2.7407910463073115E-5	2.741617710544375E-5	2.792131563027489E-4	3.3569310262437924E-4	3.387248143540411E-4	2.588206378106861E-6	1.4558354521909678E-12	5.2379517816447674E-5	1.0145930643412626E-6	1.732696530909461E-5	2.1728171580492894E-4	0.0018050648117587942	5.8488766607744935E-8	5.629882116053864E-10	1.238945116832646E-6	2.258534292465253E-5	6.325010203367398E-7	6.345863605705659E-7	1.3961278527063747E-4	0.0018052087345115098	4.1930796794265035E-5	0.03272625328355672	0.9999999999996747	0.9999999998868687	0.9985466309593604	0.9999813935651232	0.16851140525701913	0.016971446274866575	0.0030950667798217424	7.076224423364641E-4	0.003095203372367461	1.97466198180396E-4	6.055713397822293E-4	0.0021323881707557835	0.003786844564254599	0.005484028347934711	0.05055220651437953	0.008345286439657151	0.008579679400310125	0.00921584741887338	0.013728745642116014	5.1289724201109E-4	9.685273515953607E-4	1.875499755499277E-12	4.34587784501117E-4	0.0011414370832614207	0.001484033580638644	0.001484358398754937	0.0016293652982979356	0.01434462042686424	8.974868409938885E-5	7.36248184767696E-4	3.966170524868362E-4	1.2018038434069567E-4	0.005944334699702125	0.0066424458967552225	0.010764760513778726	0.006227339156335554	0.01389126670249663	0.013904357995749184	0.0060236488077692885	0.0060242381290598335	1.7873822621972124E-7	0.01435409002699195	0.01719301165324827	0.009215951442917092	0.011145100904090932	0.008222221594444079	0.001953716607062672	0.0015290741979647748	8.388940918692134E-4	5.967394646712032E-4	6.03184874931717E-4	0.0010159795170585628	0.0020702136483985445	9.614191957419971E-4	0.004236723361802808	0.029120503424245436	0.04964350815993368	0.0011415385572830505	0.005985188678107822	0.002288834139651863	3.8418271096951617E-4	0.0031262312046026475	1.2634436237224378E-6	1.2638129243125462E-6	4.1487663652206574E-4	4.148973666290301E-4	1.924954147128899E-4	0.001190209862510172	0.0010834591597048693	0.0011138839173886472	5.541522227758833E-6	3.524327072768063E-5	4.96602379442268E-4	0.00675952448122541	1.0470438054355213E-6	2.6828568161962885E-4	6.152164764620105E-4	4.0847096722029796E-5	5.6494556207598023E-5	4.1652607550923815E-4	4.947771294823156E-4	4.94862880477176E-4	0.0019473004225065704	0.004226692833261936	0.0031263543125958915	2.592850847799033E-4	0.0019718612928477652	0.007743100908700118	0.0023077267861807416	0.012324183653310783	0.001055323956404064	0.0021145199963392702	9.262059343362328E-5	9.350955937491578E-4	0.010428346170927472	0.024626462019507023	0.0010905672740511019	0.0010906094857684456	0.0010906541806923187	0.0011412297303013963	0.0011416483763527774	0.003966571124591534	1.6171437522416454E-9	3.981891775655111E-4	1.9053783991795914E-4	5.666119020335536E-4	8.85715968166223E-4	0.001584226734675842	2.5150729593670373E-4	0.0030344717126422616	0.003966708783135875	8.873776784772414E-4	0.0	0.0	0.0	0.0	0.0	0.0	0.0	0.0	0.0	0.0	0.0	0.0	0.0	0.0	0.0	0.0	0.0	0.0	0.0	0.0	0.0	0.0	0.0	0.0	0.0	0.0	0.0	0.0	0.0	0.0	0.0	0.0	0.0	0.0	0.0	0.0	0.0	0.0	0.0	0.0	0.0	0.0	0.0	0.0	0.0	0.0	0.0	0.0	0.0	0.0	0.0	0.0	0.0	0.0	0.0	0.0	0.0	0.0	0.0	0.0	0.0	0.0	0.0	0.0	0.0	0.0	0.0	0.0	0.0	0.0	0.0	0.0	0.0	0.0	0.0	0.0	0.0	0.0	0.0	0.0	0.0	0.0	0.0	0.0	0.0	0.0	0.0	0.0	0.0	0.0	0.0	0.0	0.0	0.0	0.0	0.0	0.0	0.0	0.0	0.0	0.0	0.0	0.0	0.0	0.0	0.0	0.0	0.0	0.0	0.0	0.0	0.0	0.0	0.0	0.0	0.0	0.0	0.0	0.0	0.0	0.0	0.0	0.0	0.0	0.0	0.0	0.0	0.0	0.0	0.0	0.0	0.0	0.0	0.0	0.0	0.0	0.0	0.0	0.0	0.0	0.0	0.0	0.0	0.0	0.0	0.0	0.0	0.0	0.0	0.0	0.0	0.0	0.0	0.0	0.0	0.0	0.0	0.0	0.0	0.0	0.0	0.0	0.0	0.0	0.0	0.0	0.0	0.0	0.0	0.0	0.0	0.0	0.0	0.0	0.0	0.0	0.0	0.0	0.0	0.0	0.0	0.0	0.0	0.0	0.0	0.0	0.0	0.0	0.0	0.0	0.0	0.0	0.0	0.0	0.0	0.0	0.0	0.0	0.0	0.0	0.0	0.0	0.0	0.0	0.0	0.0	0.0	0.0	0.0	0.0	0.0	0.0	0.0	0.0	0.0	0.0	0.0	0.0	0.0	0.0	0.0	0.0	0.0	0.0	0.0	0.0	0.0	0.0	0.0	0.0	0.0	0.0	0.0	0.0	0.0	0.0	0.0	0.0	0.0	0.0	0.0	0.0	0.0	0.0	0.0	0.0	0.0	0.0	0.0	0.0	0.0	0.0	0.0	0.0	0.0	0.0	0.0	0.0	5.02946670309383E-8	6.305286595251723E-8	2.440336626326027E-6	3.445921357956433E-6	8.11794515683255E-10	2.3235617988200276E-9	8.129581188531278E-7	1.1231026139759263E-8	1.1937491031213578E-9	1.478990175874089E-7	3.156676926040322E-8	6.291921079753984E-8	4.846633602518515E-7	4.847125337814661E-7	6.802881474702888E-6	3.460916066049761E-5	8.320934827831276E-7	1.7385943706985763E-8	2.792036577261561E-7	2.4923322355352418E-8	5.5697661372099074E-8	-4.685156242403123E-9	4.779384217372656E-8	2.4249831146003643E-8	8.91793308267102E-8	1.703177945125636E-8	1.398090120156521E-8	1.7950952456364025E-9	1.3949481943834638E-9	-2.483029538493013E-9	3.888413938658385E-9	2.8903521704150574E-8	1.675278533082029E-8	1.7228641355479025E-8	1.090810356370851E-8	8.60945391964029E-8	6.414862768779322E-7	-1.181954690405182E-10	1.325585239932679E-8	1.7158039763588012E-6	5.880137010352994E-8	3.408756396667054E-8	2.051380071336028E-9	4.353104551333537E-8	2.5141939580844127E-8	6.5858566780869E-8	1.0327905820216006E-7	1.0329874696926979E-7	5.187126945535711E-7	2.9512512229049525E-8	2.8128238872985125E-8	1.8353731101932124E-8	1.0843713954403511E-8	2.258765319178139E-8	-1.812774434191897E-8	-7.971375566684308E-9	3.270244027261425E-8	-1.0484120232829176E-8	1.6683008825757565E-8	2.953105559699474E-8	2.9527266398750827E-8	1.9105943590948596E-6	4.6393202250086946E-7	6.41652831272232E-7	3.8863582003916775E-9	-2.1094399539691497E-13	1.0001081649575923E-10	-5.375008919045067E-13	6.898924638867616E-9	9.99946537671195E-10	1.729660671467685E-8	1.48706156382608E-9	8.494129002294865E-9	2.599022185876122E-8	2.651855499807062E-8	2.259791533697317E-8	1.5097348647066453E-7	1.5101368649297297E-10	1.2192357490747787E-8	2.765835389923779E-8	2.897695452942111E-8	7.103247930816288E-12	1.0755881171495703E-11	1.793904112002212E-6	-1.3281551819785206E-10	-1.3186322458398005E-10	-1.3226869817512252E-10	4.975856707100686E-8	3.262303144844266E-8	3.263671242498744E-8	3.2388079443935428E-9	3.2453348476992917E-9	1.3536390961434099E-8	1.3588913548394626E-8	6.161947252477152E-8	6.176442200422827E-8	4.829699534632237E-8	2.7438236860352692E-8	2.0016399105065653E-8	5.3013652060243666E-8	2.661484477732936E-7	8.702720642236618E-9	2.9215588837061546E-9	3.556467665374874E-5	9.939264988492345E-9	4.11723207527576E-7	-5.450526174517257E-9	1.1083799041812915E-9	9.470288095446509E-8	1.7943654358264054E-8	-7.249246934935307E-9	3.523726837557968E-8	2.6245978133464846E-8	1.1600089100850949E-8	-4.808762156094365E-9	-4.807862284699925E-9	6.411521226346809E-6	3.245000517479533E-9	9.774287552754115E-8	1.1758237045687066E-7	1.968658071894048E-6	1.4351008215155233E-8	2.7965836705970344E-8	1.9522668095887566E-8	1.9520093743406432E-8	8.35411382594793E-8	1.0168862009239015E-7	7.991862390908846E-8	1.8412649108466107E-8	-3.037131218135972E-14	3.1424291027185047E-9	-1.0221596748071032E-10	-1.0064364244750197E-10	1.0264009467862972E-7	1.902329543953564E-6	1.5610217100624442E-8	-1.3604050769868249E-11	-9.61896375889001E-10	5.960871332327095E-10	-7.812313655151015E-11	-7.797753246148574E-11	2.0356297283875488E-8	1.902626774572154E-6	5.580558906684806E-9	1.0776796528076671E-5	1.8068913976154732E-7	3.6280275650391047E-6	0.002683241845009565	5.933405980207418E-4	1.434940153411668E-4	1.1810290954862579E-4	4.229909295301506E-6	2.388813336266912E-7	4.230682751121297E-6	7.540112889636331E-8	3.844358568112294E-7	5.5475259310442185E-6	2.8049759255013504E-6	1.1377957547589745E-6	6.567954312391294E-5	4.321488672397525E-6	7.469760179391188E-6	1.638217382861351E-5	3.358214428697548E-5	3.6495765641617484E-7	2.1181471342701956E-5	-1.2137194154511295E-16	3.1417846729672435E-7	1.6898881805688364E-6	2.9192608111971736E-6	2.9206257620303065E-6	7.69807100812472E-7	5.018435913646188E-5	9.708667633506404E-9	6.406330834552278E-7	1.5855501737287517E-8	1.7014851668272347E-8	3.760982372504572E-5	2.359764012355419E-5	5.9455442941128145E-5	1.5416405678128978E-5	9.000643099344938E-6	9.012924236773134E-6	1.2253174173837075E-6	1.2293652332986266E-6	9.194831611705853E-13	9.053196100158173E-5	1.3495126980614044E-4	1.638362784459231E-5	6.959305215238284E-5	3.838478874777958E-5	2.5373902292288603E-6	2.639917537734836E-6	6.928502917199E-7	2.569221141501387E-7	2.6860586723907384E-7	7.777333367541515E-7	3.183761433539836E-6	8.104944076866259E-7	2.3144455112081817E-5	9.652606019304559E-4	0.0028654281351862265	1.8991189139579753E-6	3.742208424357095E-5	7.342220367899735E-6	2.2156900406241058E-7	1.3628275258987816E-5	-6.583624894051919E-9	-6.585783565518646E-9	2.6362761297631316E-7	2.6366314760911235E-7	6.366519072488171E-7	1.7529688277945123E-6	1.681246538724453E-6	1.7766929121308759E-6	3.705202242407875E-8	5.149236955071966E-8	3.329735098994528E-7	5.0505385672160175E-5	-1.545130293091108E-10	1.0180342746617587E-7	4.808772811068854E-7	3.8526144539952696E-8	2.5178965995154468E-8	2.4459753512158164E-7	3.421019690002646E-7	3.4223087099264325E-7	5.311281776129153E-6	2.334202739892339E-5	1.3629345484347972E-5	9.862550927455587E-8	4.719828501307307E-6	6.701102385749547E-5	4.787287736819201E-6	1.424905486275066E-4	1.638074317492251E-6	4.024262256025098E-6	1.97228623158638E-8	9.850148406996377E-7	1.0308993631658915E-4	6.542916566228546E-4	1.7355752006738712E-6	1.7357292532195479E-6	1.7358795080528629E-6	1.898146042920339E-6	1.8995137725170193E-6	2.0387825638978375E-5	-5.056347843297423E-13	2.174014849801371E-7	7.054534727554814E-8	4.962747401680108E-7	7.9308312372938E-7	3.384682703973371E-6	8.915974771743322E-8	1.2094641976145674E-5	2.0389266230652105E-5	1.143600718121621E-6	0.0	0.0	0.0	0.0	0.0	0.0	0.0	0.0	0.0	0.0	0.0	0.0	0.0	0.0	0.0	0.0	0.0	0.0	0.0	0.0	0.0	0.0	0.0	0.0	0.0	0.0	0.0	0.0	0.0	0.0	0.0	0.0	0.0	0.0	0.0	0.0	0.0	0.0	0.0	0.0	0.0	0.0	0.0	0.0	0.0	0.0	0.0	0.0	0.0	0.0	0.0	0.0	0.0	0.0	0.0	0.0	0.0	0.0	0.0	0.0	0.0	0.0	0.0	0.0	0.0	0.0	0.0	0.0	0.0	0.0	0.0	0.0	0.0	0.0	0.0	0.0	0.0	0.0	0.0	0.0	0.0	0.0	0.0	0.0	0.0	0.0	0.0	0.0	0.0	0.0	0.0	0.0	0.0	0.0	0.0	0.0	0.0	0.0	0.0	0.0	0.0	0.0	0.0	0.0	0.0	0.0	0.0	0.0014977788587403952	0.0014977788587403952	0.0	0.0	0.0	0.0	0.0	0.0	0.0	0.0	0.0	0.0	0.0	0.0	0.0	0.0	0.0	0.0	0.0	0.0	0.0	0.0	0.0	0.0	0.0	0.0	0.0	0.0	0.0	0.0	0.0	0.0	0.0	0.0	0.0	0.0	0.0	0.0	0.0	0.0	0.0	0.0	0.0	0.0	0.0	0.0	3.2530931048895547E-13	3.2530931048895547E-13	1.1313130594718292E-10	1.8606434876783602E-5	0.0	0.0	0.0	0.0	0.0	0.0	0.0	0.0	0.0	0.9494477934856205	0.0	0.0	0.0	0.986271254357884	0.0	0.0	0.0	0.0	0.0	0.0	0.0	0.0	0.0	0.0	0.0	0.0	0.0	0.0	0.9860956420042508	0.0	0.0	0.0	0.0	0.0	0.0	0.0	0.0	0.0	0.0	0.0	0.0	0.0	0.0	0.0	0.0	0.0	0.0	0.0	0.0	0.0	0.0	0.0	0.0	0.0	0.0	0.0	0.0	0.0	0.0	0.0	0.0	0.0	0.0	0.0	0.0	0.0	0.0	0.0	0.0	0.0	0.0	0.0	0.0	0.0	0.0	0.0	0.0	0.0	0.0	0.0	0.0	0.0	0.0	0.0	0.0	0.0	0.0	0.0	0.0	0.0	0.0	0.0	0.0	0.0	0.0	0.0	0.0	0.0	0.0	0.0	0.0	1.0921225164217674E-6	4.308438247280222E-7	0.0014342609537758566	3.9503944559982074E-10	2.4244752335644826E-5	2.0223561603138762E-8	7.375890263652263E-4	1.1456826376488038E-8	2.55465927756493E-5	2.579138247862378E-4	2.1581103071266483E-7	7.863918926043212E-7	6.939615548873235E-11	3.456631149090228E-7	6.161273919946808E-7	0.005534179839600362	4.2748782780321903E-7	4.5060046516276486E-7	3.031116547349555E-4	2.9675171431264857E-8	2.2954115430628974E-7	4.104792106218724E-8	1.5367092409679373E-7	6.135651342553672E-8	1.9532413017564476E-4	2.5248659829557596E-9	8.346252355906358E-9	7.702086612937364E-8	6.264920615617342E-8	5.3981216052712E-8	1.1416423362220485E-11	3.070519416503714E-8	1.4184601271338693E-9	2.1155878604517397E-8	9.334365115676313E-5	1.0297497121669608E-7	1.4169554418685948E-11	2.6492209537209988E-9	4.600001982069113E-5	1.590772713555566E-8	2.3751374977898365E-8	2.4259891429068148E-8	7.030154769438468E-8	4.4786678077279873E-7	2.744461717885116E-7	1.024183902131881E-7	1.3536061160834834E-11	8.078781776887922E-8	5.45529732623562E-4	9.266365452731407E-12	8.214710778275958E-8	1.9245314342164477E-8	3.874905896150693E-8	6.31109692283971E-8	1.6627245702505178E-7	1.55982953775613E-7	2.501315001790516E-7	1.9514320648283956E-7	2.496316569011725E-7	7.795430967405537E-12	2.687685063396117E-8	6.230577188744979E-4	4.8402229794541896E-4	6.993418260835549E-4	1.3917607988300773E-7	5.146993942162226E-13	8.688283558599963E-6	1.7130741269966165E-12	5.955453782513498E-5	2.5925342450050515E-5	9.024798465739892E-5	3.539582144551634E-5	3.5813600196554773E-8	1.4374359337576692E-4	1.4683066642384723E-4	3.009877591608756E-8	3.600284981560842E-4	7.23510140687722E-12	1.8775190402831043E-5	4.517020091299173E-11	4.045475967995316E-6	1.7529243465652655E-6	2.0202855159912048E-6	0.0012479788116449564	2.602584814326292E-12	3.9901415505028126E-13	3.3352010042619895E-10	4.45536496584964E-9	1.6144308112586714E-11	1.37182193787444E-4	1.7185142198172798E-12	4.684075708061286E-5	1.0157430452295557E-12	5.4116443548579696E-9	5.636334399206078E-9	7.596770146278686E-8	7.531315104891689E-8	5.423439586316192E-9	8.074677206870717E-7	3.1748140005838366E-8	4.560069057185645E-4	3.6035982087234686E-8	0.9527292833166356	0.045503415811102066	2.3100645840656853E-9	4.396805302315787E-4	3.589319849728323E-5	2.2489150433457894E-5	1.311289131293858E-4	2.917819490751983E-4	7.669983981273276E-9	3.6512089918172563E-7	4.334553193041657E-7	1.005883166760313E-7	7.51887441197141E-12	1.2582026753804598E-8	0.0024137348409909443	4.506776277846125E-5	6.853836387321621E-10	1.7964926188551722E-4	0.0013197328095062577	8.672431081047094E-7	3.571056284012997E-8	5.690781179623627E-12	5.5526823583562646E-8	9.441941828391975E-8	6.515973838272515E-8	6.30266003609492E-7	2.394591969157034E-8	1.2995160503237457E-12	5.140709635620411E-5	1.9158030717392194E-10	1.526654993178056E-5	1.706713746996158E-7	2.2754242934297508E-11	1.718725173294189E-8	3.083644450896372E-11	2.3454446163029274E-9	2.2509296111916655E-5	5.542233338928781E-13	1.7706436317155294E-10	1.1320561065986112E-4	3.941093780213123E-7	2.370182926925146E-6	2.4490098704754715E-5	1.1313127339542921E-10	0.0014533690179588906	2.53744399469812E-6	0.8314699962907809	0.15489658242161852	0.013896011184860613	6.030799193368352E-10	4.852431367829979E-8	6.233129332027243E-4	5.444096837781132E-7	1.0525900493441043E-6	4.2019579937768725E-7	6.433110467662928E-7	9.961262914526259E-8	0.04232503898020534	2.9594743309324656E-6	5.598747996660158E-6	2.2495127982580243E-10	7.0604496845705356E-6	9.252086441424723E-8	3.1326691563027254E-7	1.7361667659088198E-12	4.2825322665862586E-7	1.680988618302237E-7	7.73070496506989E-12	2.713244517948965E-9	1.2061284704323327E-7	2.47208158232759E-6	2.1471256919314285E-5	5.535411584863814E-4	3.993495356624521E-8	1.4666698168186443E-5	0.003199743254056475	3.567810624716117E-8	0.002200682833017109	9.951520879684095E-4	2.4766855233337992E-12	0.007922972263138206	2.4706126033890996E-11	7.848092287154884E-8	1.330638629282177E-7	3.2773224356574815E-8	0.00886970269292675	5.709912854756638E-7	0.0029278835711965545	0.006370068702137299	3.913273038946841E-9	0.0012833865334772598	8.36468525507672E-4	1.736432053700554E-8	1.5118877128017516E-7	2.1132093519504735E-7	0.001212313701083656	3.748950094507597E-4	1.4650074597888363E-8	9.935356938273188E-7	0.049196394627502804	1.7464252266563562E-11	0.004575923743928345	5.256961551625139E-7	1.9526272203584938E-6	4.578137868804788E-11	6.055267398608066E-12	1.5434272304659657E-8	3.810396442816E-11	6.250637527571712E-7	1.165956968751658E-7	7.688902229863182E-4	1.2101055379964976E-8	3.118759087650247E-7	7.29367659602076E-8	1.287313690090386E-7	2.684768107830138E-7	0.006713244935134366	3.6571112804750783E-10	2.0450093202628583E-4	5.793268832829934E-4	2.7991282292028075E-8	5.253427481921591E-8	9.465960459920097E-9	1.0051737220351242E-11	1.3572085411084345E-7	1.5236112138605762E-7	0.002297235285919297	0.0019868655063517426	2.1638377678545595E-7	1.5663607833005244E-7	0.007415849105137595	1.461998127338937E-6	0.01205265334602601	4.498631944738207E-8	0.0020576408826427084	4.609160209056995E-8	2.6745158789487355E-4	0.005348520195569861	0.02354477140826361	4.683053944631865E-11	4.212152848737105E-11	1.7318505851626753E-8	5.6660232061744864E-12	2.779100147944913E-4	5.7489568661139856E-11	1.528444038001453E-12	3.733718407054054E-4	3.8037031802051757E-7	3.327320674539891E-7	8.621984661870696E-4	5.203508074425045E-7	1.9644887531145017E-6	3.163269891581777E-7	0.0030847702984170278	8.45637222091078E-6	8.456372221021802E-6	1.8320632423352023E-5	1.8320632423463046E-5	7.763726505047863E-4	0.0014805844814145264	0.0014805844814145264	2.5903574305208288E-5	2.5903574305208288E-5	1.1411422318086117E-5	2.0832036375928453E-6	2.0832036375928453E-6	3.47608401874977E-5	5.559755628661289E-4	5.559755628661289E-4	0.005770387035323066	0.0024809139015117276	0.0024809139015118387	2.458713260100609E-5	2.4587132601117112E-5	9.692295535757012E-5	3.542926060706719E-4	3.542926060706719E-4	6.653839536197026E-5	6.65383953621923E-5	6.121294938132849E-5	7.134806158770601E-6	7.134806158770601E-6	7.759836377907448E-7	1.2422258710564904E-7	1.2422258732769365E-7	7.8654388954158E-6	7.8654388954158E-6	5.4010936278992006E-8	5.4010936278992006E-8	3.6647439338732823E-7	6.992768881766143E-4	2.317645095377685E-4	9.669255549704658E-5	1.897695181596326E-5	1.5568976369451093E-5	8.221796718776986E-6	8.221796718665964E-6	5.972303838741588E-5	1.5391384784124718E-5	1.5391384784124718E-5	0.0011389436285833554	0.0011389436285833554	6.340728318680044E-4	5.074879495481355E-5	7.790306882471398E-6	1.722157403349911E-6	1.722157403349911E-6	4.248686686136871E-6	2.59200870015297E-5	2.59200870015297E-5	1.6959401283478392E-4	1.6959401283478392E-4	8.864783985007563E-5	2.5652231517847568E-5	2.5652231517847568E-5	4.20099366404969E-8	4.200993686254151E-8	1.4401823803522618E-6	4.142815308250114E-6	4.142815308250114E-6	2.014915798875805E-6	2.014915798986827E-6	2.175545079974306E-6	2.175545079974306E-6	3.541811740137568E-5	1.2465553034246568E-9	1.2465553034246568E-9	9.15229112852245E-6	9.15229112852245E-6	7.552606650962357E-5	1.608899236060779E-9	1.608899236060779E-9	2.4984449642495576E-7	2.4984449642495576E-7	7.949558345876628E-5	1.515948887675922E-4	1.4884778906965046E-4	1.4884778906965046E-4	3.6009877911269417E-4	2.9917021169278968E-6	1.8521609138621997E-6	1.8521609138621997E-6	4.080166764008908E-6	1.729364226266128E-7	1.8798910208506214E-5	1.8798910208506214E-5	0.001248327760764667	1.6060097157455377E-4	1.6058173661015473E-4	1.6058173661037678E-4	5.960224060963526E-6	4.6195945645266523E-4	1.2692540572456501E-5	9.980258877440029E-6	9.980258877440029E-6	8.522435933866479E-5	8.522435933866479E-5	3.668061353367946E-5	3.6680613533790485E-5	1.5343117920840754E-5	0.04577439446381293	0.0	0.0	5.909341199543672E-4	9.154969674352031E-5	9.154969674352031E-5	3.074171370265333E-5	3.705727516289947E-5	3.705727516289947E-5	2.359808968899202E-6	2.359808968899202E-6	6.247839773099173E-6	6.247839773099173E-6	0.0024142618509618297	0.0024142618509617186	5.360244916752244E-5	5.3602449167411415E-5	2.9940078870971387E-4	2.721160343148732E-4	2.721160343148732E-4	2.7416177105665795E-5	2.740791046285107E-5	1.377210408259888E-5	1.3772104082709902E-5	3.387248143539301E-4	3.387248143539301E-4	0.0018050648117587942	2.588206378106861E-6	2.5882063779958386E-6	1.732696530909461E-5	1.0145930642302403E-6	1.4558354521909678E-12	1.4558354521909678E-12	5.2379517816447674E-5	1.3961278527063747E-4	5.848876682978954E-8	5.8488766607744935E-8	5.629882116053864E-10	5.629882116053864E-10	2.258534292465253E-5	1.238945116832646E-6	1.238945116832646E-6	4.1930796794265035E-5	4.1930796794265035E-5	0.03272625328355672	0.03272625328355672	0.9985466309593604	0.0	0.0	0.0	0.0	0.016971446274866575	7.076224423365751E-4	7.076224423363531E-4	0.003786844564254599	0.0021323881707558945	6.055713397822293E-4	1.97466198180396E-4	1.97466198180396E-4	0.008345286439657151	0.0	0.005484028347934711	0.005484028347934711	0.008579679400309903	0.0	0.013728745642116236	0.0016293652982979356	5.12897242011312E-4	5.12897242011312E-4	9.685273515954718E-4	9.685273515954718E-4	4.34587784501006E-4	1.875499755499277E-12	1.875499755499277E-12	0.001484358398754937	3.966170524868362E-4	8.974868409927783E-5	8.974868409927783E-5	7.36248184767696E-4	0.0	0.010764760513778726	0.0066424458967552225	0.005944334699702236	1.2018038434080669E-4	1.2018038434080669E-4	0.006227339156335554	0.006227339156335554	0.0060242381290598335	1.7873822610869894E-7	1.7873822621972124E-7	0.0010159795170585628	0.0015290741979647748	0.0015290741979648859	5.967394646712032E-4	8.388940918692134E-4	8.388940918692134E-4	0.029120503424245436	0.029120503424245436	0.002288834139651863	0.005985188678107822	0.005985188678107822	3.8418271096940515E-4	3.8418271096951617E-4	4.148766365222878E-4	1.263812924201524E-6	1.2634436236114155E-6	1.2634436237224378E-6	4.148973666290301E-4	0.0011138839173887582	1.924954147128899E-4	1.9249541471277887E-4	0.001190209862510172	0.0010834591597048693	4.947771294823156E-4	5.5415222276478104E-6	5.541522227758833E-6	3.524327072768063E-5	0.00675952448122541	4.966023794423791E-4	4.96602379442268E-4	4.0847096722029796E-5	6.152164764621215E-4	2.6828568161973987E-4	1.0470438054355213E-6	1.0470438054355213E-6	4.948628804769539E-4	2.592850847799033E-4	2.592850847799033E-4	0.0019718612928478763	0.0019718612928478763	0.0023077267861807416	0.0023077267861807416	0.012324183653310783	0.0021145199963392702	0.0021145199963392702	9.350955937491578E-4	9.26205934337343E-5	9.26205934337343E-5	0.010428346170927472	0.010428346170927472	0.0010905672740508798	0.003966571124591423	0.003966571124591423	5.666119020335536E-4	1.9053783991784812E-4	3.981891775655111E-4	1.6171437522416454E-9	1.6171437522416454E-9	8.85715968166223E-4	8.85715968166112E-4	2.5150729593670373E-4	2.5150729593670373E-4	1.657645519500539E-4	2.584731092791781E-5	7.300491228658945E-4	5.633015835337929E-6	9.752600348522655E-6	7.706140725439736E-4	2.1634114043356245E-4	3.268909337628134E-5	2.515431379569444E-4	4.089353894409786E-5	1.2960751315860275E-4	3.836499138883953E-4	1.6830180360472013E-8	1.851560785784967E-4	0.0032900892612033328	5.045955433912175E-4	4.011633059969322E-4	8.169926150036755E-5	4.574200402185369E-5	1.6346548850687537E-4	5.5849632071058863E-5	5.4119191143731094E-5	6.10992078212691E-5	1.3826163892782795E-4	4.062027066842333E-5	6.542859164460069E-7	8.292285557542911E-6	1.2715049136913237E-6	3.9609287074138244E-5	3.6644467327207053E-7	5.646683121085516E-11	7.377884844950167E-6	3.409393906639302E-6	7.773675955968784E-5	2.2841560519748505E-4	4.6761535361006246E-4	9.185270344325147E-8	4.433430282391182E-5	5.676574923541011E-4	6.221950270290932E-5	2.5502806577648585E-6	3.5658800877635954E-6	4.3028789620036534E-5	1.7194367522477272E-4	1.9656979319016E-4	5.272383957521942E-5	2.918291508446913E-8	4.1190901628695986E-4	1.047406056331468E-7	1.6394056112645217E-8	7.910181655912396E-6	1.4174177578318847E-6	3.207883274458645E-5	5.5227479088926223E-5	1.8385422244193705E-5	3.88191834221896E-6	3.815437607523897E-6	1.6816257114471433E-5	6.653230074726846E-5	1.959824957875611E-8	0.0011125098757699403	3.2910062358615377E-6	6.020105137354292E-4	3.3961881695798724E-7	4.18926350713722E-5	9.782937631308553E-5	2.7549340233523623E-5	7.552445932346163E-5	1.2041819118846497E-5	9.574261700040498E-5	2.7835479705085042E-5	5.115427247348592E-7	3.176374872015941E-7	1.4649069307370866E-4	7.473136111513234E-5	2.8063329442973295E-4	4.610448771646958E-7	6.564011800769265E-8	1.4921661695144195E-7	3.907275511583208E-6	1.8831030007548932E-6	2.826832666724677E-6	0.0012473563441637303	1.8237671395304744E-7	3.451522401221041E-10	2.170696289383045E-9	4.1586473274901614E-5	6.4400938726283385E-6	1.9251108596129995E-8	2.513683915594811E-5	5.0945586416162314E-8	1.0388910545544583E-4	1.8088546627215152E-7	0.004130892979810841	2.717918029415678E-6	1.0278980036171337E-4	3.025732704509121E-5	6.858232675388543E-5	1.4811013073390278E-4	2.780079280456649E-4	7.67332675177812E-9	9.833769738287756E-6	1.4566391888883902E-6	2.2672571371784578E-5	4.993867332754309E-4	1.860578177237393E-4	2.9577637037037086E-5	3.2905884417744335E-4	8.746872976539422E-5	1.3473842913613865E-5	4.189284421585171E-7	1.0730833841621212E-5	6.911137457543681E-6	3.129442784466363E-6	3.5889567984170867E-9	3.1994772683408E-4	1.3158701183124677E-6	0.0013112812006979002	2.7285439778590437E-5	0.0012000643602625427	1.7598025084941682E-6	2.7823751932176677E-4	1.3671516943203343E-5	8.272333151815303E-9	2.518525060208887E-4	5.6574365739914256E-5	6.257912528560006E-4	0.0016156220587122405	2.1471745534651365E-4	5.237951766012827E-5	4.217160409769605E-8	1.6312563825060522E-5	2.152213004276149E-4	0.0015879537673285649	1.4394550695850938E-7	5.932848456957629E-7	6.319688685696434E-7	2.1348743252436186E-5	5.56454207600865E-7	2.085894457160009E-9	1.3897837597443008E-4	0.0017788015599007334	0.006417406969310591	0.0030555061659544025	0.13580964207216717	3.252767587352423E-13	9.045051069896534E-11	0.0014373000497576002	7.982676771509811E-9	0.0033566234394659666	1.9631689815780007E-5	1.3719562563796472E-7	0.0023876294543446752	0.008673210464926195	4.086495512856114E-4	0.0015278694210228982	0.0016548765892981931	0.005429646165665547	0.04506827777907396	1.1811890548296677E-4	2.3735243498390624E-4	6.417667665599147E-4	1.042489949920622E-7	6.229352344327976E-4	9.712288594919682E-4	1.732229985816902E-4	4.34587784361784E-4	7.072775519869623E-4	3.4276459623905353E-4	3.248258469978893E-7	1.4500961278751667E-4	0.012715375741413348	0.002850863307966356	6.679707575876215E-4	2.1391002620552158E-4	0.0056270716902360185	0.005838821013529616	0.0038978544511095725	0.004122350295129751	0.005327189021735013	0.008659079634129485	1.3091295729239505E-5	4.226307515831085E-5	5.893459966710424E-7	0.008329930378854988	0.014354044352628659	0.0028389543994806754	8.926424825955737E-4	0.001929720452459316	5.004261549701461E-6	1.0156371475589232E-4	1.165009546089113E-4	3.57497210444202E-4	5.943138983096619E-4	6.462774581050823E-6	4.12945830898126E-4	0.0010544454522751767	1.0351924842710858E-4	0.0036501991755115704	0.04540679944820547	0.02052399827138207	6.944250248521744E-4	1.0983653397911297E-7	8.795692054723858E-4	8.37922761105947E-4	0.00274400112085349	1.2315377462268629E-7	3.753558575070315E-10	4.1362825787005786E-4	2.0768210928778785E-8	0.003812420530385663	9.978310434941573E-4	6.621395201810154E-4	3.0436858739157913E-5	8.337283810266882E-4	2.9774685265882006E-5	3.8141153615056655E-4	0.006263190578593925	1.0215010116554346E-5	2.6723900352532137E-4	5.514317268686675E-4	4.95750354301272E-6	1.5675450767860255E-5	3.6008405357645934E-4	7.826051993353733E-5	8.576104659763217E-8	0.0014525732628835053	0.0022795447718767514	0.0011968967652532525	1.7409240572474616E-6	0.007484032207697	0.005771396251930683	7.280721528415413E-4	0.01001791886525738	7.83793649119291E-4	3.53752106077021E-5	0.0010337303720718838	8.425210919176251E-4	0.02395881801365274	0.019546636044149412	8.876662807688618E-6	4.225854788320049E-8	4.473704540153278E-8	5.0592868114929246E-5	4.1865171740429474E-7	2.3639316918955267E-5	1.3771603390999587E-7	3.981875619502029E-4	1.6572050305785346E-4	3.76454432433615E-4	0.0010179475647097425	0.0015607092326966887	0.001450765328773862	0.0027849289054586723	9.325533974827716E-4	5.43919375839419E-6	0.0	0.0	0.0	0.0	0.0	0.0	0.0	0.0	0.0	0.0	0.0	0.0	0.0	0.0	0.0	0.0	0.0	0.0	0.0	0.0	0.0	0.0	0.0	0.0	0.0	0.0	0.0	0.0	0.0	0.0	0.0	0.0	0.0	0.0	0.0	0.0	0.0	0.0	0.0	0.0	0.0	0.0	0.0	0.0	0.0	0.0	0.0	0.0	0.0	0.0	0.0	0.0	0.0	0.0	0.0	0.0	0.0	0.0	0.0	0.0	0.0	0.0	0.0	0.0	0.0	0.0	0.0	0.0	0.0	0.0	0.0	0.0	0.0	0.0	0.0	0.0	0.0	0.0	0.0	0.0	0.0	0.0	0.0	0.0	0.0	0.0	0.0	0.0	0.0	0.0	0.0	0.0	0.0	0.0	0.0	0.0	0.0	0.0	0.0	0.0	0.0	0.0	0.0	0.0	0.0	0.0	0.0	0.0	0.0	0.0	0.0	0.0	0.0	0.0	0.0	0.0	0.0	0.0	0.0	0.0	0.0	0.0	0.0	0.0	0.0	0.0	0.0	0.0	0.0	0.0	0.0	0.0	0.0	0.0	0.0	0.0	0.0	0.0	0.0	0.0	0.0	0.0	0.0	0.0	0.0	0.0	0.0	0.0	0.0	0.0	0.0	0.0	0.0	0.0	0.0	0.0	0.0	0.0	0.0	0.0	0.0	0.0	0.0	0.0	0.0	0.0	0.0	0.0	0.0	0.0	0.0	0.0	0.0	0.0	0.0	0.0	0.0	0.0	0.0	0.0	0.0	0.0	0.0	0.0	0.0	0.0	0.0	0.0	0.0	0.0	0.0	0.0	0.0	0.0	0.0	0.0	0.0	0.0	0.0	0.0	0.0	0.0	0.0	0.0	0.0	0.0	0.0	0.0	0.0	0.0	0.0	0.0	0.0	0.0	0.0	0.0	0.0	0.0	0.0	0.0	0.0	0.0	0.0	0.0	0.0	0.0	0.0	0.0	0.0	0.0	0.0	0.0	0.0	0.0	0.0	0.0	0.0	0.0	0.0	0.0	0.0	0.0	0.0	0.0	0.0	0.0	0.0	0.0	0.0	0.0	0.0	0.0	0.0	0.0	0.0	0.0	0.0	0.0	2.6881168515376138E-11	2.7266033122682327E-11	1.563249483080201E-7	2.6436882087478558E-6	1.0125107951475599E-10	2.164251325272353E-9	8.723080824508092E-8	1.0415665597922954E-12	5.889293558389713E-10	1.8674623421233385E-9	3.9574747847428035E-11	5.103247553908066E-10	1.3892657487134326E-13	8.380848093485636E-10	4.016018058072711E-9	3.1129800423349684E-6	1.205612417617255E-9	4.217437015914642E-11	7.041027434154427E-8	1.6367595224375725E-11	5.3567597692707274E-11	1.1441130369743996E-12	3.3109750435940766E-11	3.293574672299307E-11	3.479376103070345E-8	0.0	-4.34803241910607E-14	4.081586719171235E-12	2.7104112334745383E-12	-1.00143796142731E-15	0.0	1.2025021466602621E-12	1.285051620822253E-13	4.7476020555964335E-12	8.06606275689963E-10	1.1563646155730532E-10	4.3676787629644844E-14	8.430449983376974E-14	6.089087740864468E-9	9.095486607704607E-11	2.347302117919521E-13	5.047282394362467E-13	2.421164051474837E-12	9.05251839390908E-11	3.822240077326432E-11	1.8711777627766652E-10	1.3076247508330136E-14	9.05695246205274E-11	1.275902124562284E-7	3.8572502927279805E-15	9.915493055416076E-12	7.783120003296857E-14	1.3753779370208053E-12	9.331479811017543E-12	2.6847178796954256E-12	1.1983558134485067E-12	1.7849488582133834E-12	5.100092891646619E-12	2.2234431829447077E-11	3.2241352364823647E-15	6.413755723171709E-11	9.545161308396707E-7	1.3096910615007259E-7	5.650788017396788E-11	1.0726812477866127E-12	0.0	1.0242679448750817E-11	0.0	2.3781685555022894E-9	1.4199872720186104E-10	2.537260245708032E-9	2.06704927274474E-12	3.8319604471017086E-14	1.8019965750584274E-9	1.7510861035259893E-9	1.8778200222397822E-11	6.522862232927701E-11	1.4592018768153066E-10	5.761827104911822E-13	0.0	6.219044821640547E-13	7.919973399509664E-13	4.839259032404411E-12	1.120185351524168E-9	0.0	0.0	-1.4992875033799276E-14	4.7313839619028626E-8	1.1169621862551373E-14	8.51610849936021E-9	0.0	2.339767369105226E-10	0.0	-2.1247987062439068E-11	2.179003350633014E-13	5.976563065626781E-12	1.6569848795062608E-11	2.5791303138468523E-12	1.1035124616247983E-10	2.993304900860489E-11	7.141380187192576E-9	1.1455153097304033E-12	3.3359519454548986E-10	6.409041763100115E-7	-3.079473242764207E-14	1.6235959113973725E-7	1.789063818624916E-10	4.5622526658133574E-10	6.322389446220168E-8	2.79333738061294E-10	4.690513271483252E-13	2.531860272948481E-12	9.324746151828272E-12	5.056244160275541E-12	0.0	-3.1501669159768056E-12	3.002607872133901E-9	9.139519828052464E-10	6.734846321581935E-13	5.708614173212146E-8	2.933746458353086E-10	-5.015106605786036E-12	1.8092152690453418E-12	0.0	1.0761810037919001E-11	1.0557137572668099E-10	9.592355073820559E-11	7.335330294030003E-10	1.2363301346286619E-11	0.0	1.2794490912716285E-10	-2.1565190333780767E-15	8.146921280099043E-11	1.5173750693527785E-10	1.7077155077972062E-13	2.8670230037457005E-14	0.0	-3.692789067487827E-14	4.4353368118160514E-12	0.0	-2.3644002470089975E-14	7.384776184463412E-9	2.7880518512195296E-9	2.744751059800846E-10	2.0896801749309434E-6	6.998267296126021E-8	2.8123085244790083E-6	0.002203210076549819	2.3114101909805325E-4	2.3877237313063788E-5	4.2774068310586335E-5	2.7521359948332083E-12	2.0374927536604417E-10	2.0854555106911047E-6	3.538177752118254E-10	2.0076118684178555E-9	4.6346967431618E-6	9.456746762276921E-9	2.7893858011240035E-9	2.608377486959186E-5	5.716413456829884E-9	1.830154327652203E-8	1.7036016460145857E-12	3.550086588203664E-8	2.096677906150626E-10	1.9888590329674843E-5	0.0	6.127515785805526E-10	6.410297223191886E-10	4.537764166024875E-14	2.2667851804512467E-6	1.022888539372091E-9	2.4404703486060904E-8	3.6813190528437096E-9	2.629509725983062E-7	2.4634516307145467E-10	3.883140360056276E-9	2.182738544823185E-5	9.818826429323769E-10	4.9533369732565746E-5	1.2904123521650333E-5	1.4253153067313326E-13	5.145060546774383E-6	2.944533877733528E-14	8.212739343354934E-11	1.37704722762119E-14	1.4848051614219064E-9	8.412893709267472E-5	3.3564320672817316E-9	2.665810385245365E-5	1.3463797291228065E-5	1.423943221646365E-11	7.850150497207087E-7	3.620512584394639E-9	3.894908473252883E-11	3.7447514025076414E-10	9.634908167189615E-10	1.5461600553190917E-6	3.8370774970154305E-7	-2.9742744725206536E-10	9.461635916000197E-8	4.967303830927239E-5	8.904993306433358E-14	1.4579113665352698E-5	4.824619751935964E-9	2.5658886977058614E-9	6.023577139385292E-13	0.0	-6.87179741999339E-12	5.860176994142784E-14	9.667580050045092E-10	5.922274052033836E-7	8.143315549141191E-7	7.87311178356275E-11	1.2462878730666465E-9	1.7139855258740325E-12	3.399219112281128E-8	5.040016011186311E-10	7.765325968695282E-7	-8.745218320512316E-14	3.112074617340192E-8	5.3381879480845376E-8	4.877412110832546E-12	1.9546426768624967E-11	2.1745982827670888E-11	2.153682906962138E-14	2.865220058128257E-10	1.0092929359337462E-9	1.1593699476506392E-5	6.3615999840303155E-6	8.690487160935077E-11	1.185197230665721E-9	5.949152402678251E-6	1.003150585183132E-8	7.091489599502444E-6	1.7216286605068055E-10	2.483973438427057E-7	3.6701588172030276E-11	3.8210679826224776E-7	4.960139851944515E-5	6.253674104763597E-5	2.4723208386478445E-13	1.9915367309083674E-13	1.284603385476078E-10	2.984730918198615E-14	6.990573148764642E-7	8.445453566625273E-13	0.0	2.2946322533029842E-8	2.940742682842127E-10	6.999859224293404E-10	4.34169039979686E-8	3.2906404735637145E-9	1.4792182887099868E-9	3.865560735321945E-9	7.310269749649733E-6	0.0	0.0	0.0	0.0	0.0	0.0	0.0	0.0	0.0	0.0	0.0	0.0	0.0	0.0	0.0	0.0	0.0	0.0	0.0	0.0	0.0	0.0	0.0	0.0	0.0	0.0	0.0	0.0	0.0	0.0	0.0	0.0	0.0	0.0	0.0	0.0	0.0	0.0	0.0	0.0	0.0	0.0	0.0	0.0	0.0	0.0	0.0	0.0	0.0	0.0	0.0	0.0	0.0	0.0	0.0	0.0	0.0	0.0	0.0	0.0	0.0	0.0	0.0	0.0	0.0	0.0	0.0	0.0	0.0	0.0	0.0	0.0	0.0	0.0	0.0	0.0	0.0	0.0	0.0	0.0	0.0	0.0	0.0	0.0	0.0	0.0	0.0	0.0	0.0	0.0	0.0	0.0	0.0	0.0	0.0	0.0	0.0	0.0	0.0	0.0	0.0	0.0	0.0	0.0	0.0	0.0	0.0	2.921559136277271E-9	2.9215589421615923E-9	0.0	0.0	0.0	0.0	0.0	0.0	0.0	0.0	0.0	0.0	0.0	0.0	0.0	0.0	0.0	0.0	0.0	0.0	0.0	0.0	0.0	0.0	0.0	0.0	0.0	0.0	0.0	0.0	0.0	0.0	0.0	0.0	0.0	0.0	0.0	0.0	0.0	0.0	0.0	0.0	0.0	0.0	0.0	0.0	1.8068913967172117E-7	1.806891396304678E-7	3.6280275649985378E-6	5.93340598020943E-4	0.0	0.0	0.0	0.0	0.0	0.0	0.0	0.0	0.0	6.567954312395859E-5	0.0	0.0	0.0	3.358214428705528E-5	0.0	0.0	0.0	0.0	0.0	0.0	0.0	0.0	0.0	0.0	0.0	0.0	0.0	0.0	9.012924236750095E-6	0.0	0.0	0.0	0.0	0.0	0.0	0.0	0.0	0.0	0.0	0.0	0.0	0.0	0.0	0.0	0.0	0.0	0.0	0.0	0.0	0.0	0.0	0.0	0.0	0.0	0.0	0.0	0.0	0.0	0.0	0.0	0.0	0.0	0.0	0.0	0.0	0.0	0.0	0.0	0.0	0.0	0.0	0.0	0.0	0.0	0.0	0.0	0.0	0.0	0.0	0.0	0.0	0.0	0.0	0.0	0.0	0.0	0.0	0.0	0.0	0.0	0.0	0.0	0.0	0.0	0.0	0.0	0.0	0.0	0.0	0.0	0.0	3.5499534528839185E-9	1.355202778089539E-9	3.629847677618596E-7	1.0701448918302478E-8	5.901310502986177E-10	2.361894083911226E-8	2.409933657294694E-8	1.7252553729213023E-10	5.816977128515301E-9	3.1357877330279546E-10	1.649625279488044E-8	1.9297842208099754E-7	2.7327480493736473E-11	3.002594658282261E-7	1.689963147678845E-5	3.4319134056320225E-7	8.651700797316188E-7	5.607658365920639E-9	6.516724614567517E-9	4.267474585222574E-8	1.0343935332059713E-8	1.0914130611334306E-9	1.0427904833237335E-8	4.520428606035867E-8	7.483615982722003E-9	1.993180129152893E-13	1.7932202487410484E-11	2.8358430944517987E-11	1.0012142870947829E-9	1.3923219409978737E-15	0.0	1.6902306270002584E-10	1.436426570992463E-10	3.732800332814076E-9	2.110801752171793E-9	2.878581451893901E-7	1.6145202911136322E-10	6.303409224237832E-9	2.164744286607386E-8	1.8374461253740972E-7	1.2371123248225743E-11	4.3652699479155465E-11	9.513877222770507E-10	2.4314024710890757E-8	1.4188077874766292E-8	2.4876204063390718E-8	1.7537203376502567E-11	2.3316517456052824E-7	2.67103832184493E-11	4.172478547990092E-12	5.858409356342178E-10	9.587327438514255E-14	1.305598800300772E-10	5.331437358146329E-9	2.142415272703459E-10	2.1747894616799727E-11	2.2146592948560287E-11	2.733112497006432E-10	4.248937023069012E-9	5.003870010158285E-12	2.7146435142429826E-7	4.85670035959195E-9	1.590029892782081E-7	2.101677412110747E-11	4.974316220212959E-10	4.645599978274495E-13	3.37494868858017E-11	3.0822928416206943E-13	4.859132363628275E-10	7.634949683577415E-10	5.197071516545738E-10	5.003029477106875E-13	3.20588611499578E-12	1.8289353414344532E-9	9.457760938629853E-10	5.373650714057368E-8	1.4246746234002518E-12	3.096814801098434E-13	-2.3891241127411673E-13	2.349342478722317E-12	1.7968039206527576E-13	1.2102274174268314E-12	2.9552078473062838E-9	2.9894946561471522E-12	9.410157112984945E-15	6.068142620917343E-14	1.1466156731372004E-9	7.489622003568277E-10	7.459071330346211E-12	1.6400890071609807E-9	6.359158265549177E-12	5.221265579852123E-10	5.3114827061641395E-11	1.1784451281054372E-6	7.751406138258372E-11	3.670424179926727E-9	7.139124937346558E-9	2.100157746945119E-8	1.435557674432061E-8	1.251934649159879E-7	6.731847997519582E-14	1.0278819284634727E-10	3.556363002348798E-5	1.424852617503413E-8	1.1186312855207874E-7	4.713926978374826E-8	8.500380553501164E-11	4.782733110728251E-9	6.724209194794402E-9	4.01079711831785E-11	1.1456491052566911E-11	3.808962828896697E-11	7.202437781379626E-11	6.967525837059184E-11	1.0071136134322205E-13	8.923522618527573E-9	-6.418036345119607E-11	2.6603893532464684E-8	1.8750054809938585E-8	3.5123132874340053E-7	7.049605660885556E-12	4.774537449244505E-10	3.3478245381113403E-10	4.0400219979678807E-13	1.2203967563743464E-8	2.787168573975459E-8	3.689187278088247E-7	7.264400833117636E-7	6.377317007376751E-10	0.0	1.1022014853241074E-13	4.21365361572707E-11	5.134103072991206E-10	3.9652102650544523E-7	2.9739556932841805E-10	6.719581806265662E-14	0.0	6.57478292698228E-11	1.1205191343736689E-13	3.4768832588747846E-15	2.1650872516595458E-10	5.351253044339626E-8	1.318849097895132E-5	9.617782736101756E-8	5.295786165182873E-5	3.517321098236877E-6	0.0026824296398959193	1.1317290471159062E-4	1.0010270065307378E-4	1.0123598701232308E-4	1.0162306154848996E-7	7.027613071557828E-10	1.5088916867135626E-6	2.4574341605806768E-5	1.5441210693789894E-7	2.103055389687601E-6	1.3698428489142924E-6	7.928575921699493E-6	1.4896035095594502E-5	1.6217577707289695E-6	3.100822054708577E-6	8.614567535038876E-6	1.492571292900069E-9	1.6250960486097993E-5	1.2861952759149438E-6	3.394898835931234E-7	0.0	7.672051064300588E-7	1.0837952242623356E-6	1.3628022135257891E-9	1.1469615494331823E-7	1.0704724390700217E-5	7.67561822123096E-5	1.09093938248931E-7	2.7014063642260294E-9	1.5205905714365175E-7	1.360819868578688E-6	1.1400349207652384E-5	2.768377180081363E-5	4.127172155228434E-6	4.2641153811298774E-6	1.2270530061210912E-8	3.0135589446397614E-7	4.034401903295275E-9	5.446145332833281E-5	5.488068109311001E-10	4.065718410049442E-5	5.250949130059044E-6	4.835801379472855E-5	1.110180684930784E-7	5.391010539848187E-7	6.282629423715943E-7	1.312339538386339E-7	1.6318734905026054E-9	5.777399733446349E-9	3.7176445187004004E-7	1.591114662174878E-6	2.4584955950437253E-7	5.784345759063705E-6	4.6022864836673267E-4	0.0013823989069581546	8.11720956051345E-7	3.649590504883603E-10	3.4555679705584057E-6	5.329135281384261E-6	2.902813276638405E-6	1.0544357658273843E-9	1.3793515005101723E-15	1.459140318765205E-9	2.362314310702366E-11	4.211753752084847E-6	4.845296005959135E-7	7.893273579897756E-7	9.225967655227515E-8	2.5722565175684595E-6	8.888419743047582E-9	3.85907937077543E-8	7.084346690483646E-6	1.3184537954475698E-9	6.840579100633682E-10	8.518742205968676E-8	5.167041761359268E-10	1.8648666581070423E-9	5.877352686992687E-8	9.287904596810294E-8	1.199922182066815E-10	2.0172261476602237E-6	1.1620565832437239E-5	6.389488557241509E-6	5.767617654789007E-9	4.451474212520193E-6	2.6039669942113913E-5	6.799181973003747E-7	4.245681601185265E-5	5.955813666676672E-7	1.0886592795024888E-7	1.6468970957153308E-7	1.841358220356261E-7	3.491231895198518E-5	2.0361887154629482E-4	2.7952620198683182E-8	1.3438353708913626E-10	1.422424675119837E-10	1.6077388872039744E-7	1.37390384645304E-9	5.49162903977491E-8	1.4188978444962505E-9	1.5432072621106163E-12	1.1520064993933746E-8	1.977289652230824E-7	1.5504050700641053E-6	9.144653985434287E-8	6.024993666050168E-6	1.7837533407723953E-6	7.218075516225861E-6	1.3847923760149209E-0
628420_membrane_protein	1.1001e+105	0.013073076449211313	0.013073076449211468	0.013073096217488117	0.012613592379949249	0.13197462600758933	0.13197462600759083	0.13197523139589432	0.11519292725479956	0.11019026413847341	0.11019026413847181	0.11019095251812984	0.08211189256416071	0.006953816658446902	0.006953816658446876	0.006953881765872863	0.003504859396263105	1.8979913096528431	1.8979275946741576	1.297699771642971	4.1825243803426937E-4	8.052695713810414E-4	0	0	0	0	0	0	0	0	0	0	0	0	0	0	0	0	0	0	0	0	0	0	0	0	0	0	0	0	0	0	0	0	0	0	0	0	0	0	0	0	0	0	0	0	0	0	0	0	0	0	0	0	0	0	0	0	0	0	0	0	0	0	0	0	0	0	0	0	0	0	0	0	0	0	0	0	0	0	0	0	0	0	0	0	0	0	0	0	0	0	0	0	0	0	0	0	0	0	0	0	0	0	0	0	0	0	0	0	0	0	0	0	0	0	0	0	0	0	0	0	0	0	0	0	0	0	0	0	0	0	0	0	0	0	0	0	0	0	0	0	0	0	0	0	0	0	0	0	0	0	0	0	1	1	0	0	1	0	0	0	0	0	0	0	0	0	0	0	0	0	0	0	0	0	0	0	0	0	0	0	0	0	0	0	0	0	0	0	0	0	0	0	0	0	0	0	0	0	0	0	0	0	0	0	0	0	0	0	0	0	0	0	0	0	0	0	0	0	0	0	0	0	0	0	0	0	0	0	0	0	0	0	0	0	0	0	0	0	0	0	0	0	0	0	0	0	0	0	0	0	0	0	0	0	0	0	0	0	0.0	0.0	0.0	0.0	0.0	0.0	0.0	0.0	0.0	0.0	0.0	0.0	0.0	0.0	0.0	0.0	0.0	0.0	0.0	0.0	0.0	0.0	0.0	0.0	0.0	0.0	0.0	0.0	0.0	0.0	0.0	0.0	0.0	0.0	0.0	0.0	0.0	0.0	0.0	0.0	0.0	0.0	0.0	0.0	0.0	0.0	0.0	0.0	0.0	0.0	0.0	0.0	0.0	0.0	0.0	0.0	0.0	0.0	0.0	0.0	0.0	0.0	0.0	0.0	0.0	0.0	0.0	0.0	0.0	0.0	0.0	0.0	0.0	0.0	0.0	0.0	0.0	0.0	0.0	0.0	0.0	0.0	0.0	0.0	0.0	0.0	0.0	0.0	0.0	0.0	0.0	0.0	0.0	0.0	0.0	0.0	0.0	0.0	0.0	0.0	0.0	0.0	0.0	0.0	0.0	0.0	0.0	0.0	0.0	0.0	0.0	0.0	0.0	0.0	0.0	0.0	0.0	0.0	0.0	0.0	0.0	0.0	0.0	0.0	0.0	0.0	0.0	0.0	0.0	0.0	0.0	0.0	0.0	0.0	0.0	0.0	0.0	0.0	0.0	0.0	0.0	0.0	0.0	0.0	0.0	0.0	0.0	0.0	0.0	0.0	0.0	0.0	1.0	1.0	0.0	0.0	1.0	0.0	0.0	0.0	0.0	0.0	0.0	0.0	0.0	0.0	0.0	0.0	0.0	0.0	0.0	0.0	0.0	0.0	0.0	0.0	0.0	0.0	0.0	0.0	0.0	0.0	0.0	0.0	0.0	0.0	0.0	0.0	0.0	0.0	0.0	0.0	0.0	0.0	0.0	0.0	0.0	0.0	0.0	0.0	0.0	0.0	0.0	0.0	0.0	0.0	0.0	0.0	0.0	0.0	0.0	0.0	0.0	0.0	0.0	0.0	0.0	0.0	0.0	0.0	0.0	0.0	0.0	0.0	0.0	0.0	0.0	0.0	0.0	0.0	0.0	0.0	0.0	0.0	0.0	0.0	0.0	0.0	0.0	0.0	0.0	0.0	0.0	0.0	0.0	0.0	0.0	0.0	0.0	0.0	0.0	0.0	0.0	0.0	0.0	0.0	0.0	0.0	7.883831274480002E-7	1.3536568116423453E-6	2.4526387005974204E-4	8.652552929877544E-5	3.8762836416239566E-6	1.0344674341578042E-6	8.737670248681884E-5	2.0058089589269912E-7	4.525139001176903E-6	3.6163296882718576E-5	3.103153545458426E-6	1.2294182940686404E-5	3.9226134245895494E-5	3.922730336158864E-5	4.3661399644923105E-4	0.001105772264993088	5.223776472329522E-5	1.706063919582057E-6	5.00118044028941E-5	7.89759469965734E-6	5.227343523261929E-6	5.270779246391299E-7	4.76660934467521E-6	9.846373091093596E-6	2.514150651211633E-5	9.107124054885674E-9	5.71173001118197E-8	6.131518284213655E-7	6.89664875763718E-7	6.799377172406196E-9	3.5314064450453486E-8	6.451073670810104E-7	1.2806253313346616E-6	1.639984058998678E-6	1.317807373557578E-5	2.0947634698509354E-5	7.14811300407403E-5	1.5416694855163726E-6	7.67636643228542E-6	1.137338560629475E-4	1.2484192224437862E-7	3.108669492934979E-7	5.829995231021456E-7	4.0460269498110435E-6	2.044274422963177E-6	1.3686835140913622E-5	1.8226305498636464E-5	1.822936210038595E-5	7.862854436457845E-5	6.3438121915559975E-6	1.8288957707168763E-6	3.0296597453016716E-9	1.0363828117920804E-7	2.380615988673007E-6	3.072618883770417E-7	1.5602204772591222E-7	1.9310614363110545E-7	4.1707244258226694E-7	1.6313980032434117E-6	6.3436078121537065E-6	6.345044850863957E-6	1.2105745376767008E-4	5.1248960017846734E-5	7.149369081915768E-5	3.531812320378691E-8	1.229598645124952E-10	1.2671402285224787E-6	1.581206277023739E-10	1.008969754090483E-5	3.237769835462423E-6	1.3521637554303467E-5	4.944203977563788E-6	1.9321386046655675E-8	2.1523337128459552E-5	2.2275584027453554E-5	8.745523565445446E-6	5.2986374358687804E-5	1.795319121145056E-7	2.6391207312848053E-6	3.0387387162100765E-8	5.619516938448754E-7	1.8833006976137767E-7	3.930517546990586E-7	1.9023840379372992E-4	3.7627721161115346E-8	3.765227729601861E-8	3.7816370368481955E-8	3.4772508021863047E-6	1.8607475399279316E-5	1.8610392311546597E-5	4.0505612224350784E-6	4.057610035634873E-6	7.192093700369995E-6	7.206960394690043E-6	7.526230034748949E-7	9.601778533374628E-7	6.8774628519951975E-6	9.520982603206107E-6	3.424884621017199E-6	1.7409326288686522E-5	6.198614654784329E-5	1.3772868989736509E-7	2.1407098316217343E-10	9.814093841353788E-5	8.017088849232579E-6	6.936977767546537E-5	5.166429126957084E-6	3.6629887644190617E-6	1.8331854628184097E-5	3.2061440931041574E-6	3.493400376752831E-7	1.211713916982049E-7	2.197469868292501E-7	2.990088473486807E-7	3.588780611574194E-7	3.589709918205841E-7	4.062503514488114E-4	8.05018404670399E-6	2.7284343830036306E-5	3.095225564087034E-5	2.0645154866616444E-4	2.5099261069527756E-7	3.5824627087066574E-7	7.066592035975816E-7	7.068790210951192E-7	7.620857621626342E-6	9.169756396421036E-6	6.2993499777563855E-6	3.989915509094999E-8	1.9506618542664E-13	7.399656837936419E-6	7.710500127267039E-8	2.2334919762556638E-6	3.3973350770377664E-6	2.9131849223373862E-5	3.962904004950474E-9	3.862565822743136E-11	1.2692185424878488E-7	3.1623795124779974E-6	4.5344764831867224E-8	4.553725663214436E-8	1.9824170111926165E-5	2.913435675322429E-5	5.176878636325988E-6	0.009587929311140164	0.13058125296562018	0.1299847558003403	0.9999998557044119	0.9999987310343916	0.08406936699839984	0.005142483716050528	1.540776777680941E-4	2.7226020130055595E-5	1.5408321498977529E-4	7.007374701606395E-7	1.8329957041096634E-6	5.773114749585417E-6	1.016635516681852E-5	1.0192254403795786E-5	1.0406331092749355E-4	6.749853024623498E-6	1.1672666441642221E-5	2.474307204469728E-5	4.7265937688334425E-5	2.0137566497657744E-6	3.884669785958472E-6	2.760014439218139E-13	1.8001493871100394E-6	4.497491751909166E-6	5.8412094999793496E-6	5.842613810425057E-6	6.518511818764949E-6	6.923191854701916E-5	8.419894342637235E-6	7.941610842399083E-5	1.4369431389216203E-7	9.356995071985175E-6	5.787451743943794E-4	1.509946221321945E-4	2.9284686040786934E-4	1.7353708821543634E-4	1.5067038907412567E-5	1.5085840067929901E-5	2.1480600134182737E-6	2.1567300012570456E-6	2.533252385639173E-8	1.4552988711680204E-4	2.014267326152508E-4	2.4745322859454078E-5	2.353157301792086E-4	1.530750585589935E-4	3.623763547233594E-5	2.2404981630574916E-4	1.765227849810369E-4	1.2635747202560665E-5	1.276812997907939E-5	2.220677796216375E-5	4.846518081813578E-5	2.858867358968009E-5	4.3063396085696315E-4	0.004682633468072406	0.007983928884096603	8.045736502193535E-5	0.001141940483541104	1.9098710072407155E-4	3.4544581680284736E-5	2.646227260274525E-4	9.751283014391987E-8	9.754338714529354E-8	3.745909028796124E-5	3.7461108235326E-5	2.13043810199931E-5	1.6479888896703265E-4	8.643685519738042E-5	8.906759823512633E-5	4.1947599993541473E-7	2.575467757393035E-6	6.862665488349684E-5	0.001138589079699437	1.1331515392676295E-7	3.992963051679954E-5	8.976627089407607E-5	2.902425407014242E-6	4.027867851807976E-6	3.1076461967316504E-5	3.732835137881807E-5	3.733555858798088E-5	1.665052855582827E-4	4.57338802312246E-4	2.6463481213923057E-4	3.548579058576529E-5	2.573632985073404E-4	0.001270406085466913	5.461131360875449E-4	0.00283147693865915	7.436339669097958E-5	5.241570277283447E-4	1.1248551517462069E-5	1.556929702348775E-4	0.0023714643952079673	0.004836228500269879	7.684552556896929E-5	7.684849631717228E-5	7.685164479787066E-5	8.043263684798241E-5	8.046515757798023E-5	4.3277675469888255E-4	1.79412928957845E-10	6.374002326725581E-5	1.581186766685949E-5	4.972949523418535E-5	1.7595570376038872E-4	1.544422190318251E-4	3.004282977192574E-5	3.1556666059329164E-4	4.327917437437767E-4	6.371497868551401E-5	0.0	0.0	0.0	0.0	0.0	0.0	0.0	0.0	0.0	0.0	0.0	0.0	0.0	0.0	0.0	0.0	0.0	0.0	0.0	0.0	0.0	0.0	0.0	0.0	0.0	0.0	0.0	0.0	0.0	0.0	0.0	0.0	0.0	0.0	0.0	0.0	0.0	0.0	0.0	0.0	0.0	0.0	0.0	0.0	0.0	0.0	0.0	0.0	0.0	0.0	0.0	0.0	0.0	0.0	0.0	0.0	0.0	0.0	0.0	0.0	0.0	0.0	0.0	0.0	0.0	0.0	0.0	0.0	0.0	0.0	0.0	0.0	0.0	0.0	0.0	0.0	0.0	0.0	0.0	0.0	0.0	0.0	0.0	0.0	0.0	0.0	0.0	0.0	0.0	0.0	0.0	0.0	0.0	0.0	0.0	0.0	0.0	0.0	0.0	0.0	0.0	0.0	0.0	0.0	0.0	0.0	0.0	0.0	0.0	0.0	0.0	0.0	0.0	0.0	0.0	0.0	0.0	0.0	0.0	0.0	0.0	0.0	0.0	0.0	0.0	0.0	0.0	0.0	0.0	0.0	0.0	0.0	0.0	0.0	0.0	0.0	0.0	0.0	0.0	0.0	0.0	0.0	0.0	0.0	0.0	0.0	0.0	0.0	0.0	0.0	0.0	0.0	0.0	0.0	0.0	0.0	0.0	0.0	0.0	0.0	0.0	0.0	0.0	0.0	0.0	0.0	0.0	0.0	0.0	0.0	0.0	0.0	0.0	0.0	0.0	0.0	0.0	0.0	0.0	0.0	0.0	0.0	0.0	0.0	0.0	0.0	0.0	0.0	0.0	0.0	0.0	0.0	0.0	0.0	0.0	0.0	0.0	0.0	0.0	0.0	0.0	0.0	0.0	0.0	0.0	0.0	0.0	0.0	0.0	0.0	0.0	0.0	0.0	0.0	0.0	0.0	0.0	0.0	0.0	0.0	0.0	0.0	0.0	0.0	0.0	0.0	0.0	0.0	0.0	0.0	0.0	0.0	0.0	0.0	0.0	0.0	0.0	0.0	0.0	0.0	0.0	0.0	0.0	0.0	0.0	0.0	0.0	0.0	0.0	0.0	0.0	0.0	0.0	0.0	0.0	0.0	0.0	0.0	2.699068087486495E-8	9.830198522029959E-9	1.930847605052582E-7	2.5372598635185816E-7	6.178195264140273E-11	1.6467685712512423E-10	5.872304692930094E-8	7.923317571561947E-10	8.558266672230151E-11	1.0595244062768167E-8	-5.730220981112059E-9	-3.4241973145069776E-9	4.184974665298786E-8	4.185743977599553E-8	5.576516309618515E-7	2.956970819590222E-6	7.194340771513437E-8	6.9159814662041195E-9	1.0494839421562965E-8	1.4429657591206687E-9	1.8858287354014804E-8	-5.301717919455279E-10	1.8502007881769015E-8	9.025187042328175E-10	6.0410809321228794E-9	1.121083092323475E-9	7.355215007864226E-10	4.8840893626506294E-9	-9.062317784585487E-10	-1.2710836004289713E-9	-2.5530679484938968E-9	1.6174443899475816E-9	1.1338908639003247E-9	1.1810407255926974E-9	8.019592540633698E-10	4.0067094527551715E-9	4.580234057308054E-8	-1.0768405738691948E-9	-1.6812838214858987E-9	1.2180499189575454E-7	3.7117874044620923E-9	1.6475076424453482E-9	-1.8479500007970663E-9	1.0743444518298827E-8	-5.389864388869921E-9	7.91421356132297E-9	6.856591186745002E-9	6.861204080314999E-9	3.784908328657681E-8	2.0898837308778236E-9	-9.564655033226653E-10	1.2808243293557988E-9	1.8045725956718086E-10	6.586592411133415E-10	-6.212018649585665E-9	-5.457478791741794E-9	1.716240551975828E-8	-4.598985123986088E-9	2.41902246118511E-8	2.1104722749107124E-9	2.1011009240652127E-9	1.3641305613378463E-7	3.287289013638147E-8	4.5814755086169404E-8	-2.5533758139354858E-9	-2.973439858335044E-14	7.504369300974947E-12	1.268569345029267E-13	5.116246428421665E-10	7.228443042365685E-11	1.28908092791409E-9	1.1139720650658386E-10	-8.251516486157847E-12	1.9644844259818282E-9	2.0049512882072E-9	1.2943371234258193E-9	1.1466071874281227E-8	1.0138026400305438E-11	8.300019178160415E-10	1.6347704556113476E-8	6.805840313491966E-9	2.161871696830102E-12	8.663085740677208E-13	1.3776923917172544E-7	-1.0252633752882427E-11	-1.0145039179047067E-11	-1.02086867185996E-11	3.479253622646368E-9	2.360656343292051E-9	2.362222425713402E-9	2.273021134335435E-10	2.2770142497593234E-10	7.267996634040022E-10	7.291352349628825E-10	2.5296017435428774E-8	2.5318337197062024E-8	1.830895450944921E-8	1.7139691356629985E-9	-6.065536368700902E-9	3.408131918424906E-9	1.9131598340461518E-8	3.708998934440808E-10	5.328492321589215E-16	3.067277926244725E-8	4.6007825686068707E-10	2.3202073997600093E-8	-4.196890345859056E-9	6.163702550487433E-11	2.12420470790744E-9	6.940810539143573E-11	-8.026150053377009E-10	1.384365881177142E-8	6.8192170571764406E-9	-8.657199511541173E-10	-3.859094349862014E-10	-3.8587400162527804E-10	5.042683545442277E-7	2.454817466448632E-10	6.9502943523263195E-9	8.404151609379344E-9	1.5161187079751077E-7	3.711905863505925E-8	1.8017839622000322E-9	8.262433493249289E-10	8.261407958525847E-10	-1.8946769430776896E-9	5.352698770265635E-10	1.9306159515311097E-9	1.1827627689030533E-9	-5.874530272361646E-15	2.3062840165301578E-10	-9.961371034698243E-12	-2.6347416115064467E-11	4.358400759238435E-8	3.035090434204329E-8	1.0771570462554484E-9	-1.8106607809282766E-12	-1.3537686445102338E-10	4.437237691189673E-11	-7.928460901423544E-12	-7.949357696285658E-12	1.076017284398523E-9	3.0352915608661084E-8	4.829425271251134E-9	8.425431376867659E-7	1.0315405751804008E-9	3.481479723954628E-8	4.2826256881989266E-4	6.896853134041869E-5	1.313120368200138E-5	9.42214595805492E-6	6.166158833948972E-8	3.1428388160008216E-9	6.1692771664482E-8	1.6487611556925037E-8	6.058828977349363E-9	2.7047085936554517E-8	6.268931176974302E-9	-1.2934416266024913E-9	6.290827794818744E-8	1.6444014285367262E-8	3.885610225462738E-8	1.2374376615844929E-8	2.3550365285703707E-8	1.618445928837703E-9	1.0171783945430595E-7	8.603496427544143E-16	2.9292464323643094E-8	2.237625382889557E-8	1.1097778504358966E-8	1.1102024200335491E-8	1.3123228463221895E-9	4.94795342273214E-8	4.4871902432958477E-10	2.8310843502773195E-8	2.3012806036736037E-10	6.111536000683721E-10	1.3063128332583933E-6	2.028198121442593E-7	5.21099310417817E-7	1.0658614372455557E-7	3.0450484591746025E-9	3.048959163200432E-9	1.1595584538522471E-11	1.3246132880391845E-11	3.256120944372595E-13	1.8023683924021081E-7	3.1787780874838233E-7	1.2355558554315321E-8	4.956879046775988E-7	2.719509648762197E-7	2.2654879525635743E-8	1.6020686780145177E-7	6.252309286879846E-8	-2.646143314779438E-9	-1.159666852866567E-9	5.3654822528206175E-9	3.4771206790302936E-8	1.1909337983402005E-8	1.386217887090833E-6	7.503818277675243E-5	2.2161830048701096E-4	1.3350094669179586E-7	3.1648562043020637E-6	5.174476218173336E-7	3.239089289261464E-8	9.631484267542696E-7	-7.432399289034219E-10	-7.434645786072776E-10	2.7457150923146422E-8	2.7466127111123735E-8	4.890054771986455E-8	1.479328184265168E-7	1.3148722111461166E-7	1.3841206713938019E-7	2.0443544838413257E-8	3.5004311740343804E-9	3.431269245704428E-8	4.024281182316621E-6	-2.1812285536531777E-11	7.641617736766433E-9	3.591077931482285E-8	2.3162142791745563E-9	1.4296913180734955E-9	1.5808046752900998E-8	2.240530114058423E-8	2.242126911146695E-8	3.945032014296315E-7	1.6746593211125287E-6	9.632243412431574E-7	2.3065148280605957E-8	3.449709914256599E-7	5.281287329216835E-6	5.046848981544875E-7	1.3943622376215437E-5	1.1433025912971513E-7	4.211333455484854E-7	6.050047447312583E-10	7.862955427070223E-8	1.0058592672163805E-5	5.665456844289492E-5	1.2196367797528995E-7	1.2197587059515562E-7	1.2198707326263852E-7	1.3346180455840013E-7	1.33545355511286E-7	1.4662701725371092E-6	-1.4394347798088254E-13	1.5691227306111944E-8	-7.967999226824655E-9	6.149737270964628E-8	6.876068425190271E-8	2.403437360876462E-7	2.256359759608375E-8	8.574764376637306E-7	1.4663766361306383E-6	8.042890555797389E-8	0.0	0.0	0.0	0.0	0.0	0.0	0.0	0.0	0.0	0.0	0.0	0.0	0.0	0.0	0.0	0.0	0.0	0.0	0.0	0.0	0.0	0.0	0.0	0.0	0.0	0.0	0.0	0.0	0.0	0.0	0.0	0.0	0.0	0.0	0.0	0.0	0.0	0.0	0.0	0.0	0.0	0.0	0.0	0.0	0.0	0.0	0.0	0.0	0.0	0.0	0.0	0.0	0.0	0.0	0.0	0.0	0.0	0.0	0.0	0.0	0.0	0.0	0.0	0.0	0.0	0.0	0.0	0.0	0.0	0.0	0.0	0.0	0.0	0.0	0.0	0.0	0.0	0.0	0.0	0.0	0.0	0.0	0.0	0.0	0.0	0.0	0.0	0.0	0.0	0.0	0.0	0.0	0.0	0.0	0.0	0.0	0.0	0.0	0.0	0.0	0.0	0.0	0.0	0.0	0.0	0.0	0.0	0.0	0.0	0.0	0.0	0.0	0.0	0.0	0.0	0.0	0.0	0.0	0.0	0.0	0.0	0.0	0.0	0.0	0.0	0.0	0.0	0.0	0.0	0.0	0.0	0.0	0.0	0.0	0.0	0.0	0.0	0.0	0.0	0.0	0.0	0.0	0.0	0.0	0.0	0.0	0.0	0.0	0.0	0.0	0.0	0.0	1.442955881757241E-7	0.8694187470343798	0.0	0.0	1.2689656083816657E-6	0.0	0.0	0.0	0.0	0.0	0.0	0.0	0.0	0.0	0.0	0.0	0.0	0.0	0.0	0.0	0.0	0.0	0.0	0.0	0.0	0.0	0.0	0.0	0.0	0.0	0.0	0.0	0.0	0.0	0.0	0.0	0.0	0.0	0.0	0.0	0.0	0.0	0.0	0.0	0.0	0.0	0.0	0.0	0.0	0.0	0.0	0.0	0.0	0.0	0.0	0.0	0.0	0.0	0.0	0.0	0.0	0.0	0.0	0.0	0.0	0.0	0.0	0.0	0.0	0.0	0.0	0.0	0.0	0.0	0.0	0.0	0.0	0.0	0.0	0.0	0.0	0.0	0.0	0.0	0.0	0.0	0.0	0.0	0.0	0.0	0.0	0.0	0.0	0.0	0.0	0.0	0.0	0.0	0.0	0.0	0.0	0.0	0.0	0.0	0.0	0.0	2.655649848914976E-7	8.627195280386246E-8	2.4087634032377014E-4	6.158129561839587E-11	3.7411183699820327E-6	3.0300670861294066E-9	8.336911144080084E-5	8.23771273417151E-10	3.607990213705392E-6	3.596235659875102E-5	2.7420486548024314E-8	1.4350821453401608E-7	1.7509771410573194E-11	4.653509011465218E-8	1.2069856014651492E-7	0.001089114074147468	6.578425126857468E-8	8.621969393995954E-8	4.605945735924877E-5	2.854878000668748E-9	5.114981282972053E-8	6.270785557482839E-9	3.804284887110043E-8	6.365645899286676E-9	2.0870448871890268E-5	3.718999552759783E-10	1.194346399557844E-9	2.1555622842228672E-8	7.182412331552257E-9	6.796916141027509E-9	2.2107871089360742E-12	3.311965479646517E-9	1.8217916064600104E-10	1.6092571719639182E-9	1.2914910321848438E-5	1.3033296775155634E-8	2.1681545447904682E-12	3.8750158637412824E-10	6.600867885508954E-6	2.8116572403646956E-9	2.421492339976794E-9	2.196311688074104E-9	8.393969741504748E-9	8.379830174209957E-8	3.9085955139128714E-8	2.1045938880526194E-8	1.7331691637423319E-12	6.939296692820562E-9	7.229240969752748E-5	1.043165553937797E-12	1.2123801296226588E-8	1.4090757449736202E-9	4.350712345946306E-9	7.044417271728776E-9	2.3848068964049673E-8	2.231480267234076E-8	5.452029872010655E-8	2.2891301854066626E-8	5.954728432566725E-8	9.637846076770984E-13	1.9362214054297056E-9	7.026982270674775E-5	4.395874020279855E-5	7.149164394659735E-5	1.753194989184692E-8	7.30526750203353E-14	1.2256873467286766E-6	2.5057733665789783E-13	8.507071854069181E-6	3.0509187323168874E-6	1.2736505528687658E-5	4.942630340343257E-6	4.1977111786550836E-9	2.098610658041178E-5	2.1848678089519957E-5	2.9986331195885896E-9	5.2981413473540684E-5	1.0187406473960436E-12	2.6373441781579743E-6	6.192713009056661E-12	5.591244660596573E-7	1.7488972769985622E-7	2.9002021939561473E-7	1.9021373036154365E-4	3.0608848788915566E-13	3.419486915845482E-14	2.574074287053918E-11	7.926712619621412E-10	2.676858734673715E-12	1.681955284227321E-5	1.7863488466218769E-13	3.943965749875211E-6	1.1157741397482823E-13	4.815412513181627E-10	8.687510710814195E-10	2.7833438109858832E-8	2.4933014541872467E-8	6.426494891798029E-10	1.5286676835479795E-7	2.936844212264589E-9	6.184859616453764E-5	3.205727128197111E-9	2.0370871656183454E-10	9.765021506824567E-5	3.3509839347800607E-10	6.247794761582437E-5	5.0671814524339E-6	3.3065305190538297E-6	1.6268810500208453E-5	3.2006097677728107E-6	1.1412686351519596E-9	7.394301315688523E-8	8.361461278916238E-8	1.1662766752351672E-8	6.104006189389111E-13	8.439172693996966E-10	4.062082351888874E-4	7.070471202408335E-6	1.0348522039294039E-10	1.9867286055630373E-5	2.0644556766957756E-4	2.2128606058657851E-7	5.52638457218535E-9	7.579492589115944E-13	5.133672820178958E-9	1.518152059620803E-8	7.541284263723469E-9	1.2215181610653048E-7	1.9747852242346653E-9	1.7907897387203775E-13	7.326420102704567E-6	1.9676815732339037E-11	2.2030556428020986E-6	4.196331226946626E-8	3.889222277564386E-12	1.3005088117523655E-9	4.441780276920326E-12	3.456391839407047E-10	3.1574740109174826E-6	7.605027718682322E-14	1.7221557513380503E-11	1.9415401105615793E-5	6.583369915880155E-8	7.369639507537329E-7	3.887734151053479E-6	6.346867701387815E-4	5.0860020468762896E-11	1.265500410075124E-6	0.9159293641814609	0.07956179276950914	0.004989159938702303	1.844989716559553E-10	5.791229717999613E-9	1.0791361594220117E-4	1.0566186836591385E-7	2.103908575135094E-7	7.3296286928759E-8	1.0801583649744373E-7	1.3921255148652278E-8	9.986524573224465E-5	3.1335440353608135E-8	9.088704799875558E-8	2.6297852784296083E-12	8.048042421382462E-8	1.213974787361849E-8	6.920505424279355E-8	2.751132655021138E-13	8.519869565404292E-8	3.392919667444261E-8	8.122391648157645E-13	2.4475366178222657E-10	1.0914827597297005E-8	3.152313399201745E-8	3.1222062271130113E-6	7.934975644363629E-5	4.26291912880572E-9	2.1826359873911017E-6	5.233077036802536E-4	3.6227711941450025E-9	2.839831129222148E-4	1.680577755712731E-4	2.703393064962256E-13	1.3504409327569356E-5	4.773959005888173E-14	1.3783962860003385E-10	2.489756345536165E-8	3.2818486817021153E-9	1.8594750700284823E-4	2.700163315161319E-9	8.288484357499293E-5	1.2578362525605957E-4	7.648626176859352E-11	2.189259201396121E-4	1.7647164028755657E-4	4.108315132533846E-9	1.7950002595412684E-8	2.4640937401620988E-8	3.0514050464613973E-5	1.2600937746909402E-5	2.014123645643906E-9	2.54383403675007E-7	0.00795259736026277	1.9311219290329973E-12	0.001024652894687672	9.696678626713862E-8	5.019380920900929E-7	7.2345462953649076E-12	9.348077867343818E-13	1.8136058210771466E-9	7.374434396467677E-12	9.934297440228335E-8	1.90286733037226E-8	1.322218571880862E-4	2.035030921554437E-9	5.5675743126926136E-8	2.6006366393716007E-8	2.004263388588612E-8	5.544864567497143E-8	0.00113529305565796	5.577882600249495E-11	3.271539034155335E-5	8.721804317368687E-5	2.669514276298912E-9	4.557670796323521E-9	1.3752154970347874E-9	1.337263633161001E-12	1.4004833293057573E-8	3.4666824522133766E-8	3.0511634523922027E-4	1.843254011838491E-4	5.262438007580528E-8	2.2621995277027906E-8	0.0012473501965535316	3.52625428412523E-7	0.002812343254133709	5.344809372864745E-9	5.201453791257027E-4	5.4966197149397544E-9	4.863806899912948E-5	0.0013356398096224797	0.004760008559538287	7.685407865665184E-12	5.680345083192151E-12	1.3888682426355103E-9	4.057865155004947E-13	1.9599651688295694E-5	1.3528622666569845E-11	2.2470914018413168E-13	6.179881141343824E-5	5.552602388991801E-8	6.325940948848086E-8	1.7367621179986692E-4	9.349477458897582E-8	5.142926448042928E-7	4.537133857507314E-8	3.694891450058968E-4	7.883831274480002E-7	7.883831274480002E-7	1.3536568116423453E-6	1.3536568116423453E-6	8.652552929866442E-5	2.4526387005974204E-4	2.4526387005974204E-4	3.876283641734979E-6	3.876283641734979E-6	1.0344674340467819E-6	2.0058089589269912E-7	2.0058089589269912E-7	4.525139001176903E-6	3.9226134246006517E-5	3.922613424611754E-5	0.001105772264993088	4.3661399644923105E-4	4.3661399644923105E-4	1.706063919582057E-6	1.706063919582057E-6	7.89759469965734E-6	5.00118044028941E-5	5.001180440300512E-5	5.227343523261929E-6	5.227343523150907E-6	4.76660934467521E-6	5.270779246391299E-7	5.270779246391299E-7	5.71173001118197E-8	9.107124054885674E-9	9.107124054885674E-9	6.131518284213655E-7	6.131518284213655E-7	6.799377172406196E-9	6.799377172406196E-9	3.5314064450453486E-8	7.14811300407403E-5	2.09476346987314E-5	1.317807373557578E-5	1.639984058998678E-6	1.2806253313346616E-6	6.451073671920327E-7	6.451073671920327E-7	7.67636643228542E-6	1.5416694855163726E-6	1.5416694855163726E-6	1.137338560629475E-4	1.137338560629475E-4	7.862854436446742E-5	4.0460269498110435E-6	5.829995231021456E-7	1.2484192224437862E-7	1.2484192224437862E-7	3.108669494045202E-7	2.044274422963177E-6	2.0442744231852217E-6	1.36868351408026E-5	1.3686835140913622E-5	6.3438121915559975E-6	1.8288957708278986E-6	1.8288957708278986E-6	3.029659856323974E-9	3.0296597453016716E-9	1.0363828129023034E-7	3.072618883770417E-7	3.072618883770417E-7	1.5602204761488991E-7	1.5602204772591222E-7	1.9310614385315006E-7	1.9310614363110545E-7	4.944203977452766E-6	1.229598645124952E-10	1.229598645124952E-10	1.2671402285224787E-6	1.267140228633501E-6	1.0089697541126874E-5	1.581206277023739E-10	1.581206277023739E-10	1.9321386157677978E-8	1.9321386157677978E-8	8.745523565445446E-6	2.2275584027453554E-5	2.1523337128459552E-5	2.1523337128459552E-5	5.298637435857678E-5	3.930517546990586E-7	1.795319121145056E-7	1.795319121145056E-7	5.619516939558977E-7	3.0387387162100765E-8	2.6391207312848053E-6	2.6391207312848053E-6	1.9023840379395196E-4	1.8610392311546597E-5	1.8607475399279316E-5	1.8607475399168294E-5	1.3772868989736509E-7	6.198614654784329E-5	9.601778533374628E-7	7.526230035859172E-7	7.526230034748949E-7	6.8774628519951975E-6	6.8774628519951975E-6	3.4248846209061767E-6	3.4248846209061767E-6	3.493400376752831E-7	9.81409384136489E-5	2.1407098316217343E-10	2.1407098316217343E-10	6.936977767546537E-5	8.017088849232579E-6	8.017088849343601E-6	3.6629887644190617E-6	5.166429126957084E-6	5.166429126957084E-6	1.211713916982049E-7	1.211713916982049E-7	2.197469868292501E-7	2.197469868292501E-7	4.062503514488114E-4	4.062503514488114E-4	8.05018404670399E-6	8.05018404670399E-6	3.095225564087034E-5	2.7284343829925284E-5	2.7284343830036306E-5	7.068790210951192E-7	7.066592035975816E-7	3.5824627075964344E-7	3.5824627087066574E-7	6.2993499777563855E-6	6.2993499777563855E-6	2.9131849223484885E-5	3.989915509094999E-8	3.9899154868905384E-8	2.2334919762556638E-6	7.710500127267039E-8	1.9506618542664E-13	1.9506618542664E-13	7.3996568377143745E-6	1.9824170111926165E-5	3.962904004950474E-9	3.962904004950474E-9	3.862565822743136E-11	3.8625436182826434E-11	3.1623795124779974E-6	1.2692185424878488E-7	1.2692185435980718E-7	5.176878636325988E-6	5.17687863643701E-6	0.009587929311140275	0.009587929311140386	0.0	0.0	0.13058125296562006	0.1299847558003403	0.0	0.005142483716050528	2.7226020130055595E-5	2.7226020130055595E-5	1.016635516681852E-5	5.77311474969644E-6	1.8329957041096634E-6	7.007374701606395E-7	7.007374701606395E-7	6.749853024623498E-6	1.0406331092738252E-4	1.0192254403573742E-5	1.0192254403795786E-5	1.1672666441753243E-5	4.72659376882234E-5	4.72659376882234E-5	6.518511818764949E-6	2.0137566498767967E-6	2.0137566498767967E-6	3.884669785958472E-6	3.884669785736428E-6	1.8001493871100394E-6	2.7611246622427643E-13	2.7611246622427643E-13	5.842613810425057E-6	1.4369431389216203E-7	8.419894342637235E-6	8.419894342637235E-6	7.941610842410185E-5	1.5085840067818879E-5	2.9284686040786934E-4	1.509946221321945E-4	5.787451743943794E-4	9.356995071985175E-6	9.35699507176313E-6	1.7353708821532532E-4	1.7353708821554736E-4	2.156730001368068E-6	2.533252374536943E-8	2.533252374536943E-8	2.220677796216375E-5	2.2404981630574916E-4	2.2404981630574916E-4	1.2635747202560665E-5	1.765227849810369E-4	1.765227849810369E-4	0.004682633468072406	0.004682633468072406	1.9098710072407155E-4	0.001141940483541104	0.001141940483541104	3.4544581680284736E-5	3.4544581680284736E-5	3.745909028796124E-5	9.754338714529354E-8	9.751283025494217E-8	9.751283025494217E-8	3.7461108235437024E-5	8.906759823512633E-5	2.13043810199931E-5	2.13043810199931E-5	1.6479888896703265E-4	8.643685519749145E-5	3.732835137881807E-5	4.1947599993541473E-7	4.1947599993541473E-7	2.575467757393035E-6	0.001138589079699437	6.862665488360786E-5	6.862665488349684E-5	2.902425407014242E-6	8.976627089407607E-5	3.9929630516910564E-5	1.1331515392676295E-7	1.1331515392676295E-7	3.733555858798088E-5	3.548579058576529E-5	3.548579058576529E-5	2.573632985073404E-4	2.573632985073404E-4	5.461131360875449E-4	5.461131360875449E-4	0.00283147693865915	5.241570277283447E-4	5.241570277283447E-4	1.556929702348775E-4	1.1248551517240024E-5	1.1248551517240024E-5	0.0023714643952079673	0.0023714643952079673	7.684552556896929E-5	4.3277675469888255E-4	4.3277675469888255E-4	4.972949523418535E-5	1.5811867666970514E-5	6.374002326714479E-5	1.79412928957845E-10	1.79412928957845E-10	1.759557037602777E-4	1.759557037602777E-4	3.004282977192574E-5	3.004282977192574E-5	1.1771364798129902E-5	1.835768686619943E-6	8.213799956280354E-5	8.512347693390154E-7	8.993021625158804E-7	8.634526511974716E-5	3.2155705836700577E-5	4.325381876557621E-6	3.5246148095247065E-5	2.9022132614908713E-6	9.218449881776003E-6	2.707662863543625E-5	1.1866254645553909E-9	1.3056996451821234E-5	6.692789671040034E-4	3.557957387767541E-5	2.82853845499087E-5	5.587116169047945E-6	3.9452476560120076E-6	1.724676669045966E-5	4.670179380661388E-6	4.245802205593563E-6	5.117806595289487E-6	1.530149906692202E-5	2.9210360601439334E-6	4.838207601221001E-8	6.337419220514562E-7	9.806867018458121E-8	3.3751275722027074E-6	3.53116034190748E-8	6.2695404423607215E-12	6.388299297332978E-7	3.5954090682466244E-7	1.1539698933749065E-5	2.0684471284782013E-5	5.0546528639006105E-5	1.2562946571925693E-8	6.135084448355421E-6	5.017346147107027E-5	7.326409361962938E-6	1.8844651938909607E-7	2.7432888549672185E-7	3.4714213964504026E-6	1.4267133452317005E-5	1.6221117030812415E-5	4.5605162966033674E-6	3.0583349186485975E-9	6.040612156088532E-5	7.677524505034228E-9	1.2337024735131763E-9	5.638440192523575E-7	1.0201769717887998E-7	2.2813284198397454E-6	3.970036240752428E-6	1.3479841838304196E-6	2.833651975286955E-7	2.7848659767126804E-7	1.2372168625152113E-6	4.771757093235962E-6	1.4380024948579262E-9	1.1471434513821155E-4	4.6132895692441167E-7	6.42034710041095E-5	3.327125064345182E-8	3.4594646288743647E-6	1.352151466749163E-5	3.196316953668621E-6	1.0089539670854464E-5	1.6551441486267748E-6	1.3334786451157932E-5	4.159071951947979E-6	3.62427331479509E-8	2.252860242801802E-8	2.173835347940578E-5	8.318617627511848E-6	4.424384942636195E-5	3.266683601399478E-8	8.79917638751948E-9	2.861083403526976E-8	5.315704993957837E-7	1.8550284197615952E-7	3.7961141263753717E-7	1.9013537225842647E-4	1.2954288974853512E-8	2.4862223391153293E-11	1.6412726733250338E-10	3.4394601725606933E-6	5.741030915107359E-7	2.9195891260158646E-9	2.259721753161692E-6	7.048991834679441E-9	7.078449414610333E-6	1.4866805897462143E-8	4.234274820035244E-4	2.084236009336493E-7	8.588638187978503E-6	2.6684527657527823E-6	7.888986334969594E-6	1.413730843602412E-5	4.457975710336903E-5	1.7830659171380603E-10	2.2444802905141614E-7	9.814092805127128E-5	2.7154207478119474E-6	6.135302392462627E-5	1.1440024568543095E-5	3.5637410898958777E-6	1.7975396382818865E-5	1.1430999651285134E-6	3.438057123439364E-7	1.0679292117288242E-8	2.5178046880736105E-7	1.62876473308593E-7	7.153198056109034E-8	9.354106378367533E-11	8.811629321869852E-6	2.0887635077126987E-7	2.054718358218688E-4	3.6680152960544277E-6	1.9536657908092447E-4	2.4501161410839245E-7	7.591151071517643E-6	3.539393172991012E-7	2.2057544679654484E-10	6.919112273351402E-6	1.5640802953909017E-6	1.942645847752278E-5	3.0060437310686083E-5	3.359410707171051E-6	7.399656821949208E-6	3.868266040818469E-9	2.1564066517987257E-6	3.3668987435842013E-6	2.5776477458605562E-5	2.511419072703802E-9	4.2874861438946255E-8	4.531058095391671E-8	3.0358032974131532E-6	4.043926327135239E-8	1.9256785055432601E-10	1.9778650076851534E-5	2.8725587746913916E-5	1.2400653550492802E-4	1.4963776308252186E-4	0.07448532542141073	3.818960485890699E-5	0.8700150999549315	1.4083038986918252E-7	1.4546908047055157E-10	6.349094871598293E-4	7.539004198697796E-7	5.721720652829276E-9	1.268629860894377E-4	1.8914613113163448E-4	1.2379201023149378E-6	4.150509902989263E-6	4.466536704161861E-6	1.4684732714376203E-5	9.388497777884641E-5	2.5517878293745966E-6	4.954148857372331E-6	1.3161292651053813E-5	2.253444542077432E-9	2.2046461282898555E-5	3.839592598087194E-6	6.820270201934875E-7	1.800149386221861E-6	2.7825410604531697E-6	1.377646944744626E-6	1.4051226848721399E-9	6.761427620016747E-7	6.27243215558515E-5	1.3222633720222365E-4	7.41184203084666E-5	7.734233353762221E-8	2.0086286186549174E-6	5.715708153097854E-4	9.555715141806864E-5	1.4185586104686898E-4	6.203291421758017E-6	9.58772626324933E-6	1.8801430856640877E-8	5.666292730577283E-7	8.67003557836199E-9	1.433732949551736E-4	1.45529452156401E-4	5.590012734713046E-5	9.266097247051519E-6	2.1057310748306968E-4	6.441719547778391E-7	8.946202169402007E-6	1.2227621832061608E-5	7.644233812942325E-6	1.2584602509080334E-5	1.364910916512585E-7	9.456597985679771E-6	2.628304379337365E-5	1.0637543236158287E-5	4.1464622501419246E-4	0.007553296937363285	0.003301549799427872	4.912584118810237E-5	7.794487166812303E-9	7.369951187063961E-5	7.373259208964811E-5	2.3058008243925787E-4	1.2093346324348886E-8	3.149180916039995E-11	3.736336050663702E-5	2.025321799159485E-9	4.199770370513223E-4	1.4351353662034327E-4	5.385982341843398E-5	2.632778068667463E-6	7.74933630662833E-5	2.1819981238513364E-6	2.8521036843809355E-5	0.001070017873461615	7.318438103309788E-7	3.981637114169878E-5	8.255203071882988E-5	3.5419768662503515E-7	1.1281119590700328E-6	2.7053151786304852E-5	6.2532646269986E-6	7.208546426440421E-9	1.2918373180359488E-4	2.9086818357848543E-4	1.1241235506620484E-4	1.232258926009422E-7	0.0012349729192612235	0.0010130654089548496	5.130750777759818E-5	0.0022857164280000175	5.5229712165538736E-5	2.4935929162639425E-6	7.283684771453025E-5	1.4444991533713036E-4	0.004729173599034131	0.0038004039146843915	6.255848373770689E-7	2.978433610856257E-9	3.1541610434615563E-9	3.5823809183543887E-6	3.25211357843358E-8	2.8494727958294774E-6	1.500257351683132E-8	6.373984407903599E-5	1.3870655813041921E-5	3.397315359121578E-5	1.0477598320712822E-4	1.521627270713033E-4	1.6121793633605552E-4	2.860381234661702E-4	1.1727045448906015E-4	4.123799476341006E-7	0.0	0.0	0.0	0.0	0.0	0.0	0.0	0.0	0.0	0.0	0.0	0.0	0.0	0.0	0.0	0.0	0.0	0.0	0.0	0.0	0.0	0.0	0.0	0.0	0.0	0.0	0.0	0.0	0.0	0.0	0.0	0.0	0.0	0.0	0.0	0.0	0.0	0.0	0.0	0.0	0.0	0.0	0.0	0.0	0.0	0.0	0.0	0.0	0.0	0.0	0.0	0.0	0.0	0.0	0.0	0.0	0.0	0.0	0.0	0.0	0.0	0.0	0.0	0.0	0.0	0.0	0.0	0.0	0.0	0.0	0.0	0.0	0.0	0.0	0.0	0.0	0.0	0.0	0.0	0.0	0.0	0.0	0.0	0.0	0.0	0.0	0.0	0.0	0.0	0.0	0.0	0.0	0.0	0.0	0.0	0.0	0.0	0.0	0.0	0.0	0.0	0.0	0.0	0.0	0.0	0.0	0.0	0.0	0.0	0.0	0.0	0.0	0.0	0.0	0.0	0.0	0.0	0.0	0.0	0.0	0.0	0.0	0.0	0.0	0.0	0.0	0.0	0.0	0.0	0.0	0.0	0.0	0.0	0.0	0.0	0.0	0.0	0.0	0.0	0.0	0.0	0.0	0.0	0.0	0.0	0.0	0.0	0.0	0.0	0.0	0.0	0.0	0.0	0.0	0.0	0.0	0.0	0.0	0.0	0.0	0.0	0.0	0.0	0.0	0.0	0.0	0.0	0.0	0.0	0.0	0.0	0.0	0.0	0.0	0.0	0.0	0.0	0.0	0.0	0.0	0.0	0.0	0.0	0.0	0.0	0.0	0.0	0.0	0.0	0.0	0.0	0.0	0.0	0.0	0.0	0.0	0.0	0.0	0.0	0.0	0.0	0.0	0.0	0.0	0.0	0.0	0.0	0.0	0.0	0.0	0.0	0.0	0.0	0.0	0.0	0.0	0.0	0.0	0.0	0.0	0.0	0.0	0.0	0.0	0.0	0.0	0.0	0.0	0.0	0.0	0.0	0.0	0.0	0.0	0.0	0.0	0.0	0.0	0.0	0.0	0.0	0.0	0.0	0.0	0.0	0.0	0.0	0.0	0.0	0.0	0.0	0.0	0.0	0.0	0.0	0.0	0.0	0.0	1.8775135021311276E-12	1.9030607615802533E-12	1.14058273668042E-8	1.9579375467533762E-7	7.241739036265771E-12	1.5386674366495294E-10	6.236184525850401E-9	7.385177029325719E-14	4.264666449436371E-11	1.316285456033012E-10	2.7614056361713867E-12	3.557014458304091E-11	9.65165446222342E-15	5.82801398235261E-11	3.4841979875171514E-10	2.1957866119884387E-7	8.405898940980466E-11	2.7088603664094967E-12	4.8462933368971175E-9	1.1261525204601895E-12	3.767163081570205E-12	7.848290299048308E-14	2.3442180951945286E-12	2.2541775315051355E-12	2.2294452774935357E-9	0.0	-3.1336556631578446E-15	2.8476583316617527E-13	1.8808376335763871E-13	0.0	0.0	8.47544685785121E-14	8.980418522145019E-15	3.359086338336721E-13	5.7379424965684293E-11	8.146311163109908E-12	3.1553424970033163E-15	5.675471127102956E-15	4.237184044386286E-10	6.613205950027807E-12	1.6532748611261154E-14	3.5624662564894236E-14	1.6860190352112944E-13	6.464107474553359E-12	2.660199490703701E-12	1.3140326294815303E-11	0.0	6.33161109309127E-12	9.01195852154769E-9	0.0	6.905637510769375E-13	5.519764639424641E-15	9.733532168251553E-14	6.516453732617009E-13	1.8722623880606038E-13	8.36163384136318E-14	1.2565388975694438E-13	3.564110705658831E-13	1.550318458694376E-12	0.0	4.5437862203280744E-12	6.798778294164235E-8	9.254476296633497E-9	3.9914734731400866E-12	7.221983669859686E-14	0.0	7.351851734007293E-13	0.0	1.7227501822915494E-10	1.013363874649911E-11	1.8337077399301012E-10	1.4554365894401709E-13	2.6825392272306633E-15	1.3152212432212614E-10	1.2595833136909853E-10	1.3226583184836975E-12	4.590677557949276E-12	1.035248841336139E-11	4.108449283375897E-14	0.0	4.5599384173766784E-14	5.6190533200083433E-14	3.53047153153019E-13	7.889136872720908E-11	0.0	0.0	-1.0623221225876806E-15	3.307712426839861E-9	0.0	6.014111894663605E-10	0.0	1.4984510033960018E-11	0.0	-1.3810875014607867E-12	1.5080967139842272E-14	5.002026571872897E-13	1.2259094758440525E-12	1.7869507784875785E-13	7.916182682945161E-12	2.087827729663965E-12	1.6347827815093597E-10	2.6209227223073572E-14	0.0	5.334919742878618E-10	-5.26339478592276E-15	5.553435075010443E-9	1.0973696660219301E-11	1.556569135756997E-11	5.240240109276958E-10	4.3931344477849675E-13	9.621687556980098E-15	5.979427141395963E-14	2.1954318032559955E-13	1.1669697595948944E-13	0.0	-8.312111755963398E-14	1.4510464219404734E-10	6.775195256706456E-11	4.881672476712869E-14	4.080390655888302E-9	1.3771988919844363E-11	-9.881573672935215E-14	4.664751783275138E-14	0.0	2.722184957799335E-13	2.7384881004656636E-12	2.4534249956145424E-12	1.2994141897572692E-11	1.7496110487125196E-13	0.0	8.189752307184487E-12	0.0	1.1665755430555763E-12	2.3691184612693897E-12	2.5398160162197965E-15	1.6862331513733852E-15	0.0	-2.820360528741452E-15	2.624309161214822E-13	0.0	-1.436050981976285E-15	1.0622601404623272E-10	4.239198837248466E-11	1.4125990007342164E-11	1.7923645489511595E-7	6.198981314350641E-10	2.4751825822543752E-8	3.743043868629043E-4	2.252233656892565E-5	1.7967231758991365E-6	1.2013479535150367E-6	7.788561519559536E-14	5.022545954921795E-12	3.023150476252643E-8	9.857812040508603E-13	5.352226007819353E-12	1.272805344868099E-8	2.5090565414930162E-11	4.077814469684571E-12	6.679330412217568E-9	2.3079626814359855E-12	1.3103548545537414E-11	2.1863171184803412E-15	5.5822753572904924E-11	8.139521307634876E-13	8.147831793320372E-8	0.0	2.4003268376668937E-12	2.5077710994238887E-12	0.0	9.220834988808874E-9	3.940786659066996E-12	5.709857831730172E-11	1.9697183367072075E-10	9.294074170880228E-11	8.565914674924267E-14	1.7757133259119473E-10	3.4511395534201877E-7	1.5400621425049843E-11	4.819838511957434E-8	1.260005228259636E-8	0.0	6.895486518098657E-10	0.0	-1.6425732627430174E-13	0.0	7.197332034933543E-12	6.721879640924128E-8	9.218519811299586E-12	1.9080636577463958E-7	9.488419152947336E-8	1.1485598953920068E-13	1.5812002572018793E-8	7.322520647155907E-11	8.127214944620448E-13	7.694575057139985E-12	1.981614947435557E-11	1.6871894468020273E-8	5.647023474785619E-9	-2.7716701605055875E-11	8.556111923921443E-9	3.4536679723106035E-6	6.167907240451711E-15	1.0567400288475938E-6	3.4446305330446496E-10	1.9003073894817513E-10	4.271659317714741E-14	0.0	-4.926352696375473E-13	4.249640786459623E-15	7.305188470708443E-11	4.586734256839689E-8	5.810246736546404E-8	5.5384257195180465E-12	8.901535780986334E-11	1.2508735964515761E-13	2.330137290028272E-9	5.5177221395653284E-11	5.488138606883274E-8	-6.688704409257154E-15	2.3060724898107123E-9	3.770330244975972E-9	3.423082377980051E-13	1.374382929459651E-12	1.5123266003305939E-12	1.5058884330710353E-15	1.995687650173062E-11	7.849766653209264E-11	8.233148695400375E-7	4.482265958322426E-7	3.557161509710239E-11	8.375999868749541E-11	4.1901570670511103E-7	1.0022860916473434E-9	4.994925931576135E-7	1.2046139425495542E-11	1.751923700066958E-8	2.48735289742998E-12	3.084973929412996E-8	4.843459455145595E-6	4.400073213269738E-6	1.7122177103774065E-14	1.3829255337552866E-14	8.88171455929456E-12	2.0747748016710357E-15	4.9147545349426967E-8	6.486503899445789E-14	0.0	1.6343017987758258E-9	2.065734982385663E-11	5.14832111964073E-11	3.2206241418365525E-9	2.407138016854145E-10	1.2073538412523578E-10	2.803130511179023E-10	5.154903406147753E-7	0.0	0.0	0.0	0.0	0.0	0.0	0.0	0.0	0.0	0.0	0.0	0.0	0.0	0.0	0.0	0.0	0.0	0.0	0.0	0.0	0.0	0.0	0.0	0.0	0.0	0.0	0.0	0.0	0.0	0.0	0.0	0.0	0.0	0.0	0.0	0.0	0.0	0.0	0.0	0.0	0.0	0.0	0.0	0.0	0.0	0.0	0.0	0.0	0.0	0.0	0.0	0.0	0.0	0.0	0.0	0.0	0.0	0.0	0.0	0.0	0.0	0.0	0.0	0.0	0.0	0.0	0.0	0.0	0.0	0.0	0.0	0.0	0.0	0.0	0.0	0.0	0.0	0.0	0.0	0.0	0.0	0.0	0.0	0.0	0.0	0.0	0.0	0.0	0.0	0.0	0.0	0.0	0.0	0.0	0.0	0.0	0.0	0.0	0.0	0.0	0.0	0.0	0.0	0.0	0.0	0.0	0.0	0.0	0.0	0.0	0.0	0.0	0.0	0.0	0.0	0.0	0.0	0.0	0.0	0.0	0.0	0.0	0.0	0.0	0.0	0.0	0.0	0.0	0.0	0.0	0.0	0.0	0.0	0.0	0.0	0.0	0.0	0.0	0.0	0.0	0.0	0.0	0.0	0.0	0.0	0.0	0.0	0.0	0.0	0.0	0.0	0.0	4.2826256881997935E-4	1.0315405769460939E-9	0.0	0.0	6.896853134036393E-5	0.0	0.0	0.0	0.0	0.0	0.0	0.0	0.0	0.0	0.0	0.0	0.0	0.0	0.0	0.0	0.0	0.0	0.0	0.0	0.0	0.0	0.0	0.0	0.0	0.0	0.0	0.0	0.0	0.0	0.0	0.0	0.0	0.0	0.0	0.0	0.0	0.0	0.0	0.0	0.0	0.0	0.0	0.0	0.0	0.0	0.0	0.0	0.0	0.0	0.0	0.0	0.0	0.0	0.0	0.0	0.0	0.0	0.0	0.0	0.0	0.0	0.0	0.0	0.0	0.0	0.0	0.0	0.0	0.0	0.0	0.0	0.0	0.0	0.0	0.0	0.0	0.0	0.0	0.0	0.0	0.0	0.0	0.0	0.0	0.0	0.0	0.0	0.0	0.0	0.0	0.0	0.0	0.0	0.0	0.0	0.0	0.0	0.0	0.0	0.0	0.0	2.4961485452909895E-10	9.528146376121617E-11	2.6109254282725894E-8	7.890552869361967E-10	4.131586354729257E-11	1.688940260898297E-9	1.7364122709297603E-9	1.2418978494071536E-11	4.2111802437872437E-10	2.1733737356093568E-11	1.1599424911192624E-9	1.3570674560819348E-8	1.9217234315973134E-12	2.111533201079675E-8	1.4370040096908674E-6	2.4167359955331972E-8	6.082938327885514E-8	3.28393439392194E-10	4.3918294132249057E-10	2.8869785509673264E-9	6.968838925638431E-10	7.344811544536145E-11	7.024745323782808E-10	3.0591999135048765E-9	4.3823948954505886E-10	1.3971511714609135E-14	1.2573836751847486E-12	1.988973834375672E-12	7.027128942981617E-11	0.0	0.0	1.1958174981956388E-11	1.0199727349735606E-11	2.6785338094155945E-10	1.4931611660173333E-10	2.0506609646172336E-8	1.169593152931113E-11	4.5015572171121163E-10	1.5308542243453701E-9	1.3191124657485681E-8	8.737569546798761E-13	3.0826943014549393E-12	6.721414465178454E-11	1.7191910633692294E-9	1.003049862466122E-9	1.7596625585454977E-9	1.2440239004394225E-12	1.664158794871251E-8	1.885074371639831E-12	2.945063272694934E-13	4.1357583136975966E-11	6.765119553184402E-15	9.218231493265588E-12	3.763760507816045E-10	1.51183870093106E-11	1.5330414254570752E-12	1.5611203530815401E-12	1.9286719446008792E-11	2.999401414454172E-10	3.53212479122527E-13	1.9165904921810075E-8	3.4807876361610996E-10	1.124335077708522E-8	1.344781808352947E-12	3.451623560488338E-11	3.33367149390562E-14	2.4071743162683503E-12	2.2242333779923318E-14	3.5116776466562104E-11	5.433212194621173E-11	3.792766592346659E-11	3.4105660007949236E-14	2.1876201105476655E-13	1.3360118039276678E-10	6.741395170121676E-11	3.96311281737829E-9	9.687081142467756E-14	2.233864558245733E-14	2.853191403546893E-14	1.6838694498421048E-13	1.2750504340379654E-14	8.622818736448505E-14	2.1660457295959251E-10	2.0345825352423634E-13	0.0	4.1414406572877546E-15	7.830625595569949E-11	5.2659604512958395E-11	5.509822544577289E-13	1.1516535954579764E-10	4.5081312851348167E-13	3.0567532533154586E-11	3.1134564196439695E-12	6.919871539582157E-8	5.375136833058364E-12	2.5458064657495446E-10	4.95827345389428E-10	1.465574981038408E-9	1.0015085571162064E-9	8.926601542939007E-9	0.0	1.2323547201035328E-12	9.300085733408502E-15	2.3205954885644595E-11	6.14706063002859E-9	1.0533599192020394E-9	4.582493359187164E-12	1.0596704619578663E-10	2.96027475387547E-11	3.7597343141417256E-14	1.5122567253603369E-13	4.692027456293371E-13	8.890920893248503E-13	8.356514785600412E-13	1.3337490472967675E-15	1.1783855641667822E-10	7.324432763992757E-12	1.9719520812702526E-9	1.3565551125804448E-9	2.5465466062279977E-8	4.898868809858258E-12	6.988710809237981E-12	4.914422297275297E-12	5.933053041113826E-15	1.7830935178180267E-10	4.072417450423116E-10	5.417983573324162E-9	6.491741670887115E-9	4.511541584672065E-12	0.0	6.333953047877721E-15	2.4454761378159854E-12	3.787195721284469E-12	2.7940911759602216E-9	2.0993096544872885E-12	3.3872846360184775E-15	0.0	4.773246006675705E-12	5.561339813657084E-15	0.0	1.1114969317429985E-11	3.7769801284734476E-10	9.31610239746759E-8	1.5104945161605588E-9	4.398941268236485E-6	3.44035265371485E-8	9.728839219632764E-5	1.5010859537109328E-5	9.505698081399982E-6	8.328939377050802E-6	1.4881306809703925E-9	1.0359848096427819E-11	2.177572399146762E-8	1.7429256852043534E-7	3.594082843779293E-10	5.044667631133594E-9	9.54198202240049E-10	5.478753831389151E-9	9.545961712292375E-9	4.0436581551877913E-10	1.2257757288543206E-9	5.636594395804379E-9	1.9272910635898866E-12	2.3139362793706485E-8	4.372374311106769E-9	1.0935614327013453E-9	0.0	2.5873762079066165E-9	3.74187938152778E-9	4.758918353230531E-12	1.214664932716556E-10	1.1348237933359324E-8	1.5342203617368745E-7	4.60843761905946E-9	-2.72175281007353E-13	1.0957189848516843E-11	4.51137508654027E-8	9.750116492725386E-8	2.4307954444495114E-7	1.421534528962184E-9	1.4675841421182485E-9	4.262558988018131E-12	3.259858696170375E-11	5.738179978517166E-13	7.787356169751985E-9	1.0978745551547996E-12	1.1742540685192407E-7	5.2179648829528775E-9	1.261931364992336E-7	1.6106289441644061E-9	7.705507483231338E-9	1.080926300507866E-8	1.4317000214472344E-9	1.6162980458924056E-11	6.31112662276079E-11	4.058689425062166E-9	1.7378941554310435E-8	4.924870320705837E-9	1.4656366081303204E-7	3.109214743843507E-5	1.0690470338676324E-4	5.6956247774303145E-8	2.5720350455455892E-11	2.441425157154361E-7	3.766987793857696E-7	2.0533202336682483E-7	7.467026806056606E-11	0.0	1.0326313322793698E-10	1.680483246870888E-12	3.002350998800653E-7	3.554304087539633E-8	5.580163218669718E-8	6.522847372736526E-9	1.820013851404301E-7	6.094271735932507E-10	2.7250272909277143E-9	5.46696602976287E-7	9.294102479761642E-11	5.0119978355379594E-11	6.27460871555906E-9	3.649011097816539E-11	1.3171356765271367E-10	4.150346334614365E-9	6.558557638150616E-9	8.475897700439738E-12	1.425341066300309E-7	8.28513839414203E-7	4.5153358878201217E-7	4.053995370572092E-10	3.409729750955034E-7	1.9940110156281365E-6	4.780693629031626E-8	4.249537214976974E-6	4.1875185348586303E-8	7.65478010420426E-9	1.1585971584362957E-8	1.3933720278049362E-8	2.87940303352519E-6	1.801184227379177E-5	1.965585030329771E-9	9.448803397960487E-12	1.0001158140322285E-11	1.1304049484361089E-8	9.656497351912848E-11	3.8691009271361915E-9	1.01960281829801E-10	1.1404254680449367E-13	8.125516748434984E-10	1.3989494173951562E-8	1.1016365747094528E-7	6.516317565189526E-9	4.3120159146816617E-7	1.2850034728063057E-7	5.215709342016732E-7	9.737419495018919E-11
628421_amino_acid_amidase	1e+253	3.110186572681968E-50	3.1101865726820193E-50	3.110191275592364E-50	2.2371940540953547E-50	7.457107596080557E-25	7.457107596080485E-25	7.457141801922974E-25	2.0843648855082116E-25	8.29031968128497E-10	8.290319681284853E-10	8.290371470075788E-10	5.957685589409332E-11	0.33225947542051176	0.33225947542050965	0.33226258615720144	0.00321846045509915	7.336970523017893	6.33966310903086	71.41187773360035	0.5359816095781502	2.36948869332508	0	0	0	0	1	0	0	0	0	0	1	1	1	0	0	0	0	0	0	0	1	1	1	0	1	0	0	0	0	0	1	0	0	0	0	0	1	0	0	0	0	0	0	0	1	1	0	0	1	0	0	0	0	0	0	0	0	0	0	0	1	0	0	0	0	0	0	0	0	0	1	1	1	1	1	1	1	1	1	0	1	0	0	0	0	0	0	0	0	0	0	0	1	0	0	1	0	0	0	0	0	0	0	0	0	1	0	0	0	0	1	1	0	0	0	0	0	0	1	0	0	0	0	0	0	0	0	1	0	0	1	1	0	0	0	0	0	0	0	0	0	0	0	0	0	0	0	0	0	0	1	1	1	1	1	1	0	0	1	1	0	0	0	0	0	0	0	0	0	0	1	1	0	0	0	1	0	0	0	0	0	0	0	0	0	0	0	0	0	0	0	0	0	0	0	0	1	0	0	0	0	0	0	0	0	0	0	0	0	0	0	0	0	1	0	0	1	1	0	0	0	0	0	0	0	0	0	0	0	0	0	0	0	0	0	0	0	0	0	0	0	1	1	1	0	0	0	1	0	1	1	1	1	1	0	0	0	0	0.0	0.0	0.0	0.0	1.0	0.0	0.0	0.0	0.0	0.0	1.0	1.0	1.0	0.0	0.0	0.0	0.0	0.0	0.0	0.0	1.0	1.0	1.0	0.0	1.0	0.0	0.0	0.0	0.0	0.0	1.0	0.0	0.0	0.0	0.0	0.0	1.0	0.0	0.0	0.0	0.0	0.0	0.0	0.0	1.0	1.0	0.0	0.0	1.0	0.0	0.0	0.0	0.0	0.0	0.0	0.0	0.0	0.0	0.0	0.0	1.0	0.0	0.0	0.0	0.0	0.0	0.0	0.0	0.0	0.0	1.0	1.0	1.0	1.0	1.0	1.0	1.0	1.0	1.0	0.0	1.0	0.0	0.0	0.0	0.0	0.0	0.0	0.0	0.0	0.0	0.0	0.0	1.0	0.0	0.0	1.0	0.0	0.0	0.0	0.0	0.0	0.0	0.0	0.0	0.0	1.0	0.0	0.0	0.0	0.0	1.0	1.0	0.0	0.0	0.0	0.0	0.0	0.0	1.0	0.0	0.0	0.0	0.0	0.0	0.0	0.0	0.0	1.0	0.0	0.0	1.0	1.0	0.0	0.0	0.0	0.0	0.0	0.0	0.0	0.0	0.0	0.0	0.0	0.0	0.0	0.0	0.0	0.0	0.0	0.0	1.0	1.0	1.0	1.0	1.0	1.0	0.0	0.0	1.0	1.0	0.0	0.0	0.0	0.0	0.0	0.0	0.0	0.0	0.0	0.0	1.0	1.0	0.0	0.0	0.0	1.0	0.0	0.0	0.0	0.0	0.0	0.0	0.0	0.0	0.0	0.0	0.0	0.0	0.0	0.0	0.0	0.0	0.0	0.0	0.0	0.0	1.0	0.0	0.0	0.0	0.0	0.0	0.0	0.0	0.0	0.0	0.0	0.0	0.0	0.0	0.0	0.0	0.0	1.0	0.0	0.0	1.0	1.0	0.0	0.0	0.0	0.0	0.0	0.0	0.0	0.0	0.0	0.0	0.0	0.0	0.0	0.0	0.0	0.0	0.0	0.0	0.0	0.0	0.0	0.0	0.0	1.0	1.0	1.0	0.0	0.0	0.0	1.0	0.0	1.0	1.0	1.0	1.0	1.0	0.0	0.0	0.0	0.0	0.03537027114057001	0.325457775477233	0.06158045015151892	0.9971744170390159	0.002314392103404783	0.015288262706706135	0.9971770704955354	0.9998810771403759	0.9999290066298487	0.9928463289166128	0.7943597411995353	0.8200006324389223	0.8938808373262048	0.893906192761462	0.1478985755553468	0.31891881033317826	0.9283448936019373	0.2307581450823254	0.9999999799770696	0.9999338312349841	0.876363314889864	0.05376977635681146	0.4594787770208475	0.9130008429122523	0.9999838344564519	0.0825608420093712	0.09496793682950344	0.21768106372796558	0.2531517502078803	7.701492723555248E-6	0.07925082230973146	2.008108295535882E-4	3.7960204984166523E-4	4.599687687302234E-4	0.0021823724720367865	0.130317423784319	0.3855912303031307	0.9999999999526059	0.9999913061334945	0.9297428392464104	0.002760694942132935	0.007036920926854262	0.01291969986789765	0.0837083507020503	0.042672758033099556	0.28236459005848835	0.3673602480616157	0.36740603648475245	0.9748792785746808	0.970225211696072	0.9137449864851209	6.194767608898033E-4	0.03861920654495676	0.9208188965028619	0.043276895264308	0.019563002215931657	0.020268882076955097	0.06037044984315321	0.24220842993474578	0.9702093768060468	0.9702268559464089	0.9789582174640159	0.9753332762590258	0.38561009000782553	0.07926419970030996	0.9999999999997772	0.9999999997130767	0.9999999999995322	0.9999999998530155	0.9999850903754074	0.9999999977542727	0.999559408098982	0.9912967100214681	0.0025185338447732963	0.0599415600132609	0.9690646950932243	0.9723006779356126	5.3485931181929125E-5	4.9106072952831425E-5	4.681872920464514E-7	1.1818486046588639E-5	5.526304602510024E-5	8.272735383457741E-4	0.9878074879168419	0.9999747628864397	0.9999757711119078	0.999975862715059	0.9999800784543459	0.9654535328406387	0.9654572736181581	0.9999807012513486	0.9999807012157153	0.9996880542477214	0.9996880658011426	0.008080111407618218	0.01028577898398908	0.06889331729444692	0.09224829508584309	0.028021001848730354	0.1430176458526078	0.33569796865157986	0.3353245427737115	2.4320988889492412E-8	0.1294164387149198	0.9804468289229398	0.9805144028658163	8.937812042332238E-4	0.019753293574153674	0.7468120860267407	0.7137771545748901	0.8853458433422896	0.1340384235701214	0.8025291683065793	0.8597984791787897	0.8859150650563086	0.8859157887519591	0.0069642833140612925	1.3907748800401354E-4	7.969908551415106E-4	8.702012344331544E-4	0.003535762310717061	0.0031232627909101307	0.3044257453291356	0.6068087675379028	0.6068180833294676	0.8872779849141046	0.9497931911302806	0.9999978682983566	3.2633676244042675E-4	3.967381978497997E-12	1.5205319326538902E-4	1.8995839617619303E-5	3.007435052654328E-4	0.02755870614432876	0.22724283536049883	1.2389393255762826E-6	1.5863210411914963E-8	3.648075450835009E-6	6.108711723917803E-5	1.7903415387987565E-5	1.796067171466742E-5	0.0035727085971763994	0.2272606624958846	0.011581991718025209	0.9999686585567014	0.9999999999991461	0.9999999997627358	0.9999997970045301	0.9845756553587384	0.9992936129954016	0.9974543597523603	0.999546577459766	0.9993300987444266	0.9995621782137871	0.011638369767682843	0.03528910532259788	0.12251450130231534	0.2157345238606433	0.012175188301154716	0.09137494444347882	0.14397917655406012	0.24526898118576046	0.5178147657370961	0.4613898331943507	0.058476633393719446	0.15429681601263812	2.365418971805866E-11	0.060530467904649554	0.15897136682573643	0.16798336143359271	0.16799166871787008	0.17155166953765488	0.47163408444002475	2.2592516551822595E-4	0.0017254987622352669	5.86230321770409E-4	2.4816360102875024E-4	0.011023991587338577	0.006793698691154093	0.010709464825429782	0.005486229192457226	0.007116896001719608	0.007121645532322085	0.008800444496375959	0.008828643308645745	1.4492069236871075E-6	0.3838880953397812	0.5050721575921656	0.5178583196420568	0.9988383412156947	0.9984178524890358	0.9999999202705454	0.23047873365418226	0.003170646370541874	0.5527954553439399	0.5587221965300706	0.9336830115590514	0.9999999510948653	0.9983310516481805	0.999941461326897	0.6402656958989554	0.9999629851297859	0.9996309010759612	0.4903552350633724	0.7614281028077902	0.137026487818393	0.9996664527779592	0.0025334337643442284	0.0025341834859993195	0.8131106936124473	0.813150427932619	0.9827340730438271	0.994298364020245	0.9808821772899639	0.9810532337660519	0.0030621780575473823	0.019495882176205237	0.003342375472208725	0.042358059880607035	1.1812558548873753E-5	0.002853931825280931	0.02156574793069954	0.02288601982727856	0.031589979643068755	0.22677311348029705	0.2680085017613849	0.26805328843864995	0.9856437352487759	0.99708855258665	0.9996995902186461	0.011819476569324139	0.08889735061349335	0.32355268379270263	0.050709891437665466	0.2694045432773221	0.9678544666938214	0.05852797810313348	0.9999999999979762	0.9999999999537413	0.2314377026516531	0.9988049889064561	0.9964873045340817	0.9964899421678945	0.9964927321238339	0.9996359893448548	0.9996365840904704	0.9999999990357821	0.9999999999999999	0.9999998941199628	0.9998574617337552	0.9999902153276466	0.01583774970050933	0.999990443877018	0.08935067253748508	0.9999957742275847	0.999999999813815	0.997307413987033	0.0	0.0	0.0	0.0	0.0	0.0	0.0	0.0	0.0	0.0	0.0	0.0	0.0	0.0	0.0	0.0	0.0	0.0	0.0	0.0	0.0	0.0	0.0	0.0	0.0	0.0	0.0	0.0	0.0	0.0	0.0	0.0	0.0	0.0	0.0	0.0	0.0	0.0	0.0	0.0	0.0	0.0	0.0	0.0	0.0	0.0	0.0	0.0	0.0	0.0	0.0	0.0	0.0	0.0	0.0	0.0	0.0	0.0	0.0	0.0	0.0	0.0	0.0	0.0	0.0	0.0	0.0	0.0	0.0	0.0	0.0	0.0	0.0	0.0	0.0	0.0	0.0	0.0	0.0	0.0	0.0	0.0	0.0	0.0	0.0	0.0	0.0	0.0	0.0	0.0	0.0	0.0	0.0	0.0	0.0	0.0	0.0	0.0	0.0	0.0	0.0	0.0	0.0	0.0	0.0	0.0	0.0	0.0	0.0	0.0	0.0	0.0	0.0	0.0	0.0	0.0	0.0	0.0	0.0	0.0	0.0	0.0	0.0	0.0	0.0	0.0	0.0	0.0	0.0	0.0	0.0	0.0	0.0	0.0	0.0	0.0	0.0	0.0	0.0	0.0	0.0	0.0	0.0	0.0	0.0	0.0	0.0	0.0	0.0	0.0	0.0	0.0	0.0	0.0	0.0	0.0	0.0	0.0	0.0	0.0	0.0	0.0	0.0	0.0	0.0	0.0	0.0	0.0	0.0	0.0	0.0	0.0	0.0	0.0	0.0	0.0	0.0	0.0	0.0	0.0	0.0	0.0	0.0	0.0	0.0	0.0	0.0	0.0	0.0	0.0	0.0	0.0	0.0	0.0	0.0	0.0	0.0	0.0	0.0	0.0	0.0	0.0	0.0	0.0	0.0	0.0	0.0	0.0	0.0	0.0	0.0	0.0	0.0	0.0	0.0	0.0	0.0	0.0	0.0	0.0	0.0	0.0	0.0	0.0	0.0	0.0	0.0	0.0	0.0	0.0	0.0	0.0	0.0	0.0	0.0	0.0	0.0	0.0	0.0	0.0	0.0	0.0	0.0	0.0	0.0	0.0	0.0	0.0	0.0	0.0	0.0	0.0	0.0	0.0	0.0	0.0	0.0	0.0	3.12419118120022E-5	7.496819731803717E-4	2.349747286030865E-4	0.004902195156064715	1.6750616223248915E-7	1.1933298789158775E-6	0.004720903527308584	5.9890071553270197E-5	5.108853474059538E-4	0.003046310578982303	0.004488816152086961	0.017247497051499083	0.057268675342328046	0.05727211340681715	0.002526252641509824	0.012046053131338885	0.07770618891979464	3.868394371387973E-4	0.00753794652881834	0.006277495148292234	0.002357400577979396	1.5166982352168845E-5	0.0011120287663546335	0.004406544146284719	0.009623327669799897	3.622196228930674E-7	2.4219766919797436E-6	4.000805486351067E-5	5.403785193919264E-5	-3.2409114083402807E-9	8.227780212005653E-7	1.04381772807904E-7	7.27402182744202E-8	8.164021989871687E-8	5.560182183093204E-7	1.885373423965997E-4	0.0016554090667085797	1.9230668327974154E-4	4.545350563774919E-4	0.007120775140917801	2.3295246165226657E-7	3.229865434802373E-7	7.02255873293034E-7	2.879210866428561E-5	7.578714541288389E-6	3.2611293993811685E-4	5.520594773109067E-4	5.52197188575354E-4	0.0038985666916557804	0.001092085397817244	3.076167455774437E-4	6.24828873278891E-8	7.506265316398197E-7	4.030555865719432E-4	2.1549905860548946E-6	4.515912670546851E-7	5.211057182187562E-7	4.244733488256713E-6	6.819774566030334E-5	0.0010920355983196073	0.0010922859091073711	0.007898608285914155	0.004410565415279177	0.001655665751588542	8.230383347629378E-7	3.19246084012903E-8	1.0957057522187341E-4	4.632824235351052E-8	0.0010182624875375579	5.350285498705309E-4	0.001183426478605587	4.705487724164792E-4	3.439589469522719E-5	9.078969565403695E-7	2.4244636650697093E-5	4.241499638126811E-4	0.0018133323511680954	3.691956455722893E-10	4.128443298288538E-8	1.824725522696755E-8	3.7659142939907455E-8	2.9569587040425074E-10	8.74572554253241E-9	0.006396520291079177	8.506343362657542E-5	8.509195704786698E-5	8.518170769311606E-5	8.876749466766309E-4	0.0011414093507224887	0.0011415415693604158	9.315524634904149E-4	9.319530942076826E-4	0.0073200872467529265	0.007322596286141847	4.634849234252253E-7	6.896602506006183E-7	2.653882403154395E-5	4.750932682937026E-5	4.515745204571736E-6	1.1416767214644796E-4	6.295638759417632E-4	2.2513368060750327E-4	2.1214267793680972E-15	1.9427863587334615E-4	7.341393462948487E-4	0.0026292855853143893	7.466018897138871E-8	1.6244675728506464E-6	6.59594386886897E-4	1.423171097689746E-4	0.0015462749218420058	3.0296963279857758E-5	5.509969090767841E-4	0.001242415228218996	0.001573961064071261	0.0015740890048462353	2.390654442327618E-5	9.444132893717027E-9	3.136257869834798E-7	3.75232300482177E-7	6.212329608932827E-6	1.020627595745352E-7	2.1373640225524904E-4	8.498150372424629E-4	8.50077211983713E-4	0.010627219419086842	0.013326945429960824	0.009310755763950573	6.674391795448214E-8	-1.4106963885432702E-15	1.112062185135783E-8	-2.833942847338606E-10	1.2085623443474584E-8	2.6894944052634207E-5	0.0018438445741330578	5.3038614256375544E-8	-3.9362758598529444E-11	-2.942824569834135E-9	1.8333191795591062E-9	-2.1802662651085498E-10	-2.1792361547988892E-10	1.3505773129333584E-6	0.001844135622720039	1.3678397667339637E-6	0.003030561814415189	5.746900295644508E-7	1.2180494299851574E-5	0.015046460689458807	0.004158648641161222	0.0067542536037437095	0.0260973503372538	0.009876766470943377	0.003708602045049303	0.009878183357973302	2.522586491662121E-6	2.262588165323487E-5	2.737598952572834E-4	8.292120282712423E-4	5.179406252388621E-6	2.906959501576545E-4	3.6850187821180214E-4	0.0010723189525825572	0.004814799911676659	0.003405504573567697	3.270312210355841E-5	3.5134080552895464E-4	-3.8368798215638215E-16	2.951568824297035E-5	2.024215417998354E-4	2.702070399046852E-4	2.702714525996963E-4	2.81139721271112E-4	0.004483395841281379	2.398311593938829E-8	1.5071479880543037E-6	4.88630639294569E-8	3.0435841970083595E-8	6.039930604330966E-5	1.9749677459487275E-5	4.900683724923423E-5	1.1851827053186575E-5	4.532419736295867E-6	4.538477904842547E-6	2.5146216699710455E-6	2.5307753117650295E-6	4.498770747053525E-13	0.0048649922740333085	0.00846466695954129	0.004815615677092655	0.04143729024035614	0.03715077417114876	0.0328666165784105	0.0017177582086165266	4.3590564767744325E-6	0.005851620809878999	0.005978877213618006	0.01689772068738904	0.03546099866224439	0.02841139240789603	0.0622158007667899	0.09587564098112844	0.2644360450166857	0.12401168811384689	0.033967749062988495	0.07618702515451681	0.002169370756882949	0.13920138343820554	9.300239317295428E-8	9.307063803714113E-8	0.011999302252657773	0.012000488788193708	0.005837308641374217	0.031956389865005486	0.043286845876397306	0.04414304732187857	6.254374379515044E-7	2.4306663350553287E-5	3.89573123710631E-6	6.204654897937131E-4	-4.2506716408596227E-10	2.0688601257653517E-6	5.644816073593212E-5	3.292287901486904E-5	6.261065689161516E-5	0.003284821852012343	0.004607037393233038	0.004608598073155279	0.06733935253027956	0.12720144392654353	0.13921180384981435	1.9823887157606468E-5	0.0011379146632079645	0.015752980638192415	4.49811002144071E-4	0.013266783710176921	0.11111369971013252	5.520009905014694E-4	0.003094837828881314	0.01610785712430618	0.011203240438016765	0.21394587864827108	0.11854809085484708	0.11855264336573468	0.118557458808635	0.1240048793744375	0.12401909087017782	0.14685784631647403	8.454787059353208E-8	0.00968729800754331	0.026184723121497888	0.04895504694859509	4.3850410788498495E-5	0.07903222751052519	8.151594834997361E-4	0.12085555627542433	0.14686276931984332	0.11035071739462954	0.0	0.0	0.0	0.0	0.00282558296098414	0.0	0.0	0.0	0.0	0.0	1.1892285962410897E-4	1.1892285962410897E-4	7.09933701512791E-5	0.0	0.0	0.0	0.0	0.0	0.0	0.0	6.616876501589457E-5	2.0022930417875268E-8	2.0022930417875268E-8	0.0	0.12363668511013598	0.0	0.0	0.0	0.0	0.0	0.9174391579906288	0.0	0.0	0.0	0.0	0.0	0.6144087696968693	0.0	0.0	0.0	0.0	0.0	0.0	0.0	4.7394102766855403E-11	4.7394102766855403E-11	0.0	0.0	0.02512072142531915	0.0	0.0	0.0	0.0	0.0	0.0	0.0	0.0	0.0	0.0	0.0	0.0862550135148791	0.0	0.0	0.0	0.0	0.0	0.0	0.0	0.0	0.0	4.4059190101799686E-4	2.2287269486818522E-13	2.2287269486818522E-13	2.869232951439541E-10	2.869232951439541E-10	1.469845167262654E-10	4.678871853161823E-13	4.678871853161823E-13	0.008703289978531844	0.0	0.030935304906775693	0.0	0.0	0.0	0.0	0.0	0.0	0.0	0.0	0.0	0.0	0.0	0.012192512083158056	0.0	0.0	0.0345464671593613	0.0	0.0	0.0	0.0	0.0	0.0	0.0	0.0	0.0	0.1146541566577104	0.0	0.0	0.0	0.0	0.019553171077060214	0.019553171077060214	0.0	0.0	0.0	0.0	0.0	0.0	0.19747083169342075	0.0	0.0	0.0	0.0	0.0	0.0	0.0	0.0	0.39319123246209725	0.0	0.0	2.131701643461259E-6	2.131701643461259E-6	0.0	0.0	0.0	0.0	0.0	0.0	0.0	0.0	0.0	0.0	0.0	0.0	0.0	0.0	0.0	0.0	0.0	0.0	3.1341443298617646E-5	3.1341443298617646E-5	2.0299546983185944E-7	8.53821923572945E-13	8.53821923572945E-13	2.3726425241913796E-10	0.0	0.0	6.699012555734478E-4	6.699012555734478E-4	0.0	0.0	0.0	0.0	0.0	0.0	0.0	0.0	0.0	0.0	0.5386101668056493	0.5386101668056493	0.0	0.0	0.0	0.8457031839873619	0.0	0.0	0.0	0.0	0.0	0.0	0.0	0.0	0.0	0.0	0.0	0.0	0.0	0.0	0.0	0.0	0.0	0.0	0.0	0.0	0.0663169884409486	0.0	0.0	0.0	0.0	0.0	0.0	0.0	0.0	0.0	0.0	0.0	0.0	0.0	0.0	0.0	0.0	0.18684957206738098	0.0	0.0	0.017265926956172923	0.005701635979754983	0.0	0.0	0.0	0.0	0.0	0.0	0.0	0.0	0.0	0.0	0.0	0.0	0.0	0.0	0.0	0.0	0.0	0.0	0.0	0.0	0.0	0.0	0.0	4.625863926732497E-11	2.0238728962611267E-12	2.0238728962611267E-12	0.0	0.0	0.0	9.642179018452656E-10	0.0	9.784672353353309E-6	1.4253826624478945E-4	1.0588003716012857E-7	0.0	0.0	0.0	0.0	0.0	0.0	4.4954925568219117E-7	2.0918002763270493E-7	1.0312717738923151E-5	7.3325821079057996E-9	6.10677375162405E-5	1.5108042594746962E-10	0.006013901431323191	1.2523581657169006E-8	0.0070964091043588745	0.1987593800633276	9.102813139566512E-6	4.744773088372067E-6	1.5107567974403935E-11	5.172651080659341E-7	1.0923848349220222E-6	9.80326310584076E-4	2.4749413847003666E-9	3.399868555090113E-10	6.616699764918798E-5	2.3989333039207733E-8	8.279183601883622E-7	5.689041115974902E-8	2.8759077688733647E-8	2.848628247891817E-11	3.0418270743528696E-4	3.456438041338217E-7	1.4210592891306106E-7	1.4169746298531294E-7	4.772101659146488E-12	1.3412745114571578E-7	2.4062085657305943E-11	9.027098235581121E-8	3.510691515273834E-9	6.896979165560424E-8	2.180377683614898E-4	1.7436676591486844E-7	6.915013006647541E-11	8.69381925328682E-6	0.024659437389657805	7.738861253214768E-10	7.080511499335529E-8	7.490312248226161E-8	1.7587890555059715E-7	6.881343836973031E-7	4.591751751048534E-7	1.6435407945714076E-7	2.172906299335864E-11	6.018570690435876E-9	0.004662961843003858	1.1350417133959567E-10	6.300918085067053E-7	6.217459236346201E-8	8.85023808405716E-9	1.5111932396769112E-7	3.2810419914319766E-7	3.8166883897794435E-7	5.374030863647405E-7	4.0385289301614335E-7	1.9464565702287384E-8	1.0329008481857471E-11	7.041602994931062E-7	0.0036746285746176582	0.5898514915262687	0.3094413788321041	1.0987700785913845E-10	2.2457237732050395E-9	1.4909621326194337E-5	1.46984269844565E-10	1.4909607118367855E-5	2.2345638854030276E-9	4.405911088602898E-4	2.0024650890832026E-5	2.8766277961013095E-10	3.5368210766362207E-4	1.172091527361363E-5	1.1085325547707803E-6	4.457596131648322E-6	1.9106938253798944E-11	4.9028168165654584E-5	1.1133016730724421E-10	1.077727118692362E-5	4.987015441049181E-6	6.43458286184867E-8	3.0253253570618106E-6	1.5360077169597822E-13	1.6964117319272307E-12	4.321155140478936E-7	4.781903200804533E-8	5.686121712367154E-11	2.0595967940139555E-7	3.7033642333859397E-10	3.112004437563583E-4	1.7180651058724614E-10	1.7853716875196134E-7	1.3300494261514473E-8	1.1539863553622354E-7	1.2549032035735763E-7	1.2134657612072886E-8	1.6748529121368705E-6	6.36695579592228E-8	8.033956956881028E-4	1.2280489028460018E-8	3.0926983196621904E-9	4.216385804812206E-4	1.0522584979522076E-5	0.23378231193082058	9.317852558998752E-5	1.4969163146083542E-5	0.033648483217329495	0.0022597155887573855	1.225454222680833E-7	1.198539569813306E-7	2.3671028971938846E-6	2.1224140636655342E-7	8.922360211771618E-10	6.777350225820045E-7	0.006025577906057955	1.1480430410371056E-4	1.7321460932251398E-9	5.068804697687668E-4	0.0033664612659998205	2.20264740058429E-7	3.601774012373937E-8	1.594014364947327E-10	3.0851700358325296E-7	3.097828913528611E-8	9.853709060075183E-9	6.150811617400526E-8	7.554501624262855E-8	3.4027225481736423E-12	1.3382876829326484E-4	4.922902085979786E-10	3.857594846989887E-5	2.859874571603527E-7	4.1467163036656984E-11	5.715236583991867E-8	7.846456817617309E-11	5.917112910758249E-9	5.890769547933772E-5	1.3556933353697787E-12	4.5749759536306556E-10	2.1922986097400177E-4	1.5988854797435725E-9	2.1706281104136305E-9	6.836429744954394E-4	2.372641792012247E-10	2.0299546568634756E-7	0.015424149622817018	1.0550885249117513E-4	0.0025285618667794554	3.493755975244895E-5	1.6308473668735779E-12	6.094224489853464E-7	0.0010888352299600597	1.2947182671529944E-6	2.2493215985353032E-6	8.402509393823365E-7	8.054179254091132E-7	2.6892916260568E-7	0.0013923779479787513	1.6325690588292474E-7	3.4718313346449037E-7	2.4220736527524878E-11	9.119885469477396E-6	2.1221178192476486E-7	3.66103538662621E-6	4.1529002459128606E-12	8.556508777068927E-7	1.6397864167627674E-6	9.943568191062013E-11	2.7721177353612347E-8	7.33558423782199E-7	6.272679724139696E-6	5.665778474772676E-5	0.001453759888509154	1.1667055699327022E-7	3.905080958599427E-5	0.008181664545573009	1.0985532017393496E-7	0.006121146137441746	0.002668820357849877	6.7240657486422606E-12	4.4426219749860163E-4	1.336597499346226E-12	2.8169114818510366E-9	2.0836775582733225E-7	2.0406090373015218E-8	0.018167651856279277	4.460298491226061E-10	4.327541631327773E-4	3.0221929183653715E-8	9.942359243680555E-10	0.0014158914382433885	8.899447947798844E-4	1.61253019270724E-8	2.7098150154336587E-8	3.769015754310276E-13	0.0016689087322172228	4.6024950169343506E-5	8.25775405187995E-7	9.146870970876391E-11	3.690279351690293E-4	3.5280903632611826E-13	0.0025474188494448158	4.346324312281581E-10	1.4524403639981816E-9	3.315555295591022E-14	1.4395817871104555E-11	7.257848599895311E-9	1.6009388259519142E-11	1.671743106038473E-7	7.07962404629045E-7	0.014360506407512753	1.2341820445835316E-7	1.6387546219655963E-6	1.224231602758863E-7	2.564785079872678E-7	6.259706620825867E-7	0.01643179735893563	8.721638966591172E-10	5.082237136574408E-4	0.001456005668989957	8.11775666686998E-8	1.1925644960442128E-7	1.6989867512862133E-8	1.8304580073902343E-11	5.451328947275735E-9	7.919628217546021E-8	1.621620355404847E-4	8.730236334603006E-5	3.247074948919959E-7	2.8016305320122115E-7	5.98676035265408E-4	2.5109693234659503E-6	8.769225349846144E-4	4.508464357053099E-10	1.6324585980034747E-5	4.6258522392676586E-11	0.0011950110911229637	1.4960989726084568E-5	0.0024890746004607657	7.256899942076345E-12	6.828613629411562E-12	2.0562928123484328E-10	4.494291549160534E-12	0.0023319633957284464	1.3134036325528207E-15	1.0588003715304821E-7	1.4253585959266563E-4	1.3174305869020656E-7	2.8436188665701046E-6	1.9701355039540282E-8	6.13069153516574E-7	1.829227219728776E-11	8.628749140873507E-12	0.002692585829837616	0.03537027114057023	0.03537027114057023	0.325457775477233	0.325457775477233	0.0	0.06158045015151892	0.06158045015151892	0.002314392103404894	0.002314392103404783	0.015288262706706246	0.0	0.0	0.0	0.8938808373262048	0.8938808373262048	0.31891881033317837	0.1478985755553468	0.1478985755553468	0.23075814508232562	0.23075814508232562	0.0	0.0	0.0	0.876363314889864	0.0	0.4594787770208475	0.05376977635681135	0.05376977635681146	0.09496793682950355	0.0825608420093712	0.0	0.21768106372796547	0.21768106372796547	7.701492723555248E-6	7.701492723555248E-6	0.07925082230973146	0.0	0.1303174237843191	0.0021823724720368975	4.599687687302234E-4	3.7960204984166523E-4	2.008108295535882E-4	2.008108295535882E-4	0.9999913061334945	0.0	0.0	0.9297428392464104	0.9297428392464104	0.0	0.08370835070205007	0.01291969986789776	0.002760694942132935	0.002760694942132935	0.007036920926854262	0.042672758033099556	0.042672758033099556	0.28236459005848835	0.28236459005848835	0.970225211696072	0.9137449864851209	0.0	6.194767608898033E-4	6.194767608898033E-4	0.03861920654495665	0.043276895264308	0.043276895264308	0.01956300221593177	0.019563002215931657	0.020268882076955097	0.020268882076955097	0.0	0.0	0.0	0.0	0.0	0.0	0.0	0.0	0.0	0.9912967100214681	0.0	0.0599415600132609	0.0025185338447732963	0.0025185338447732963	0.9723006779356126	8.272735383457741E-4	5.3485931181929125E-5	5.3485931181929125E-5	1.1818486046588639E-5	4.681872920464514E-7	4.9106072952831425E-5	4.9106072952831425E-5	0.0	0.9654572736181581	0.9654535328406387	0.0	0.3353245427737115	0.33569796865157986	0.010285778983989191	0.00808011140761844	0.008080111407618218	0.0688933172944467	0.06889331729444692	0.028021001848730354	0.02802100184873013	0.0	0.1294164387149198	2.4320988889492412E-8	2.4320988889492412E-8	0.9805144028658163	0.0	0.0	0.019753293574153674	8.937812042330018E-4	8.937812042330018E-4	0.1340384235701214	0.1340384235701214	0.8025291683065792	0.0	0.0069642833140612925	0.0069642833140612925	1.3907748800401354E-4	1.3907748800401354E-4	8.702012344331544E-4	7.969908551416216E-4	7.969908551416216E-4	0.6068180833294676	0.0	0.3044257453291356	0.3044257453291357	0.0	0.0	0.22724283536049916	3.2633676244042675E-4	3.263367624405378E-4	3.007435052654328E-4	1.8995839617619303E-5	3.967381978497997E-12	3.967381978497997E-12	1.5205319326538902E-4	0.0035727085971763994	1.2389393255762826E-6	1.2389393255762826E-6	1.5863210411914963E-8	1.5863210189870358E-8	6.108711723917803E-5	3.6480754510570534E-6	3.648075450835009E-6	0.011581991718025209	0.011581991718025209	0.0	0.0	0.0	0.0	0.0	0.0	0.9845756553587384	0.9974543597523603	0.0	0.0	0.2157345238606433	0.12251450130231534	0.03528910532259788	0.011638369767682955	0.011638369767682732	0.14397917655406012	0.09137494444347882	0.012175188301154827	0.012175188301154716	0.24526898118576035	0.0	0.0	0.171551669537655	0.058476633393719446	0.058476633393719446	0.0	0.15429681601263812	0.060530467904649554	2.365418971805866E-11	2.365418971805866E-11	0.16799166871787008	5.86230321770409E-4	2.2592516551822595E-4	2.2592516551822595E-4	0.0017254987622351559	0.007121645532321974	0.010709464825429782	0.006793698691154093	0.011023991587338577	2.4816360102875024E-4	2.4816360102875024E-4	0.005486229192457226	0.005486229192457226	0.008828643308645856	1.4492069236871075E-6	1.4492069236871075E-6	0.0	0.23047873365418226	0.23047873365418226	0.5527954553439398	0.003170646370541874	0.003170646370541874	0.6402656958989554	0.6402656958989554	0.7614281028077902	0.4903552350633724	0.4903552350633724	0.13702648781839288	0.137026487818393	0.8131106936124473	0.0025341834859993195	0.0025334337643442284	0.0025334337643442284	0.0	0.9810532337660519	0.9827340730438271	0.0	0.0	0.9808821772899639	0.2680085017613848	0.0030621780575473823	0.0030621780575473823	0.019495882176205126	0.042358059880607035	0.003342375472208725	0.003342375472208725	0.02288601982727856	0.02156574793069943	0.002853931825281042	1.1812558548873753E-5	1.1812558548873753E-5	0.26805328843864995	0.011819476569324139	0.011819476569324139	0.08889735061349335	0.08889735061349335	0.05070989143766569	0.050709891437665466	0.2694045432773222	0.05852797810313348	0.05852797810313348	0.0	0.0	0.0	0.2314377026516533	0.2314377026516532	0.9964873045340817	0.0	0.9999999990357821	0.0	0.0	0.0	0.0	0.0	0.01583774970050933	0.01583774970050933	0.0893506725374853	0.0893506725374853	0.784630810847608	0.46890217490233005	0.9356042796052358	2.6607891015968145E-6	0.013034938340817592	0.9818888079399096	0.0016831598524006594	4.794201305448704E-5	1.37313911229706E-5	2.727923462501926E-4	0.025649994052526492	0.07391030509562806	2.5355450364750176E-5	0.03443921810558333	0.17102132716266638	0.6104064095793431	0.07128600994896532	0.7689299210588041	1.8255563711286916E-8	5.002721080086602E-5	0.036638355940748435	0.4057090575544472	0.45352209465048243	0.08698299157268595	8.40249870474915E-6	0.012407440463936381	0.15818395548430575	0.03547082817737768	0.746828951012607	0.07924325494445905	1.3377414640580731E-5	1.7888149127043285E-4	8.037022958007345E-5	0.0017224726730982187	0.1283530890806437	0.2552739808855776	1.8859773844970285E-5	1.4194545762076572E-13	1.4075151890000165E-6	0.04921537899149157	0.00427629678983632	0.0058828538441658695	0.0707888267130582	0.28369837391708586	0.32468794920369126	0.08499582235720682	4.5788444865801914E-5	0.6074732481084991	8.894964395024518E-6	1.644363841035723E-6	0.007074540109549415	0.037999791958659324	0.8821996988081431	0.04939063142250895	0.19893186277463693	0.04080782929606053	0.040102105169284474	0.1818383839444856	0.7280009663358668	1.7479150691106227E-5	0.008732065677906506	4.968736962751574E-5	1.2830527506850833E-4	0.003095488524588519	0.9207158788639129	2.193213202307066E-13	2.8365688478756436E-10	4.676403036157926E-13	1.2951027988713615E-10	1.4909613429165517E-5	1.4535696175198308E-9	4.364792669678374E-4	0.008679061378102485	0.05777670827615122	0.909134855995237	0.003237091374943081	0.02767854254695878	1.7771339501093664E-6	3.9028250486961014E-7	1.1350410084709495E-5	5.422183116543522E-5	7.76997507761723E-4	0.9869802787243248	0.012170300294954866	1.0082256217149225E-6	9.160484755752344E-8	4.6478548009511675E-6	6.706160347562559E-7	3.7408343806291655E-6	0.034523633592869946	3.3470298937398886E-10	1.855347576252668E-5	1.1725227719197422E-8	2.535740629231378E-4	0.0022056808768651237	0.08196263150048955	0.023355103281716527	0.05076936290142231	0.11499831885678957	0.19268038646853003	4.2996981781973087E-4	0.5505912582587367	0.12941641748662924	0.5847823544404516	7.809652785603638E-5	7.999509174486802E-5	0.018952690895510438	0.727073761615733	6.135517654790035E-4	0.17382840435615687	5.693442594412318E-4	0.7257601754626253	0.05727167797510768	0.0261167981189252	7.245878865524968E-7	0.06387808011334412	0.0021845573829067932	0.003511489126816758	7.321211143773709E-5	0.0031724415460526734	0.00295396174619289	0.8841549423879346	0.3023830582265073	9.315950966370945E-6	0.2804602101016405	0.06251523719446514	0.048537870371608914	2.1134803050676277E-6	0.027232444926904575	1.520531927007296E-4	7.714146454951276E-7	2.817481579380221E-4	0.027296538587533226	0.19968441520362723	1.782717685294699E-5	1.6778884754931056E-5	1.7887630642143826E-5	5.7444958901253784E-5	1.5723993628147248E-5	5.725768237319073E-8	0.0035547483829593274	0.22390718375968222	0.7711571915920367	0.9879645879123689	8.597413195736746E-6	8.537487056596689E-13	2.3726010690724344E-10	7.977025195828383E-9	0.014823466489154509	6.893086237380274E-4	0.002127155267158196	1.5600755651988898E-5	2.3268889180957383E-4	3.6499823186762347E-4	0.02365203027318219	0.08722764530131599	0.09322086280926734	0.3020810472943782	0.07920002507148671	0.053996610058560046	0.10128996788860622	0.27254613173446907	4.3553929181483486E-5	0.010253371131143552	0.1095069402516552	0.004678211848484937	0.060530467885148265	0.09844175457196458	0.009013634394273051	8.307383713046512E-6	0.003560028540962157	0.30008314846079365	0.03344434583186501	0.0015562313814647677	3.144914480442962E-4	0.008214330845162543	0.010814878795895821	0.003951371649388524	0.003915875989595863	0.0025285773137315726	0.004299487167112259	4.749537326542708E-6	0.0021230611615524753	2.8198813606383766E-5	0.3750594548480469	0.38388685450061333	0.1211840826584748	0.03095381390617047	0.4809800220196677	1.2265436473922779E-5	0.001582098003438766	3.181855576295806E-8	0.3296593543141317	0.5505147537681779	0.005926757311432551	0.374960842127131	0.06631693953619078	9.285532435467974E-9	0.0016564346288858488	2.2349578294066326E-5	0.35969728932229916	3.69438813443621E-5	5.683014861994752E-6	0.2736202865938625	0.23823835040480143	0.8626399664120065	3.31374407201285E-5	7.497360509090001E-7	0.8105765173842966	3.973433618109645E-5	0.18393829182834157	0.011564998938822568	9.443196772316439E-4	1.7117989429243571E-4	0.004592140237346045	0.01643382654181813	0.2072774877825998	0.03901631037906039	0.005663717121397349	0.002842120138895954	0.01922003981907605	0.002776277565568974	0.008704040993356865	0.1951832530936779	0.04123540527095537	4.478669556962078E-5	0.717590452261455	0.011444896534156198	0.002773199667536594	2.3701489554643672E-5	0.3117335319308734	0.23465561334226248	0.6449004589363841	0.2186971628089801	0.6993268459514839	0.028638265880858986	0.9379782886507411	2.023756021612746E-12	4.3837691855994414E-11	0.7673822472445291	1.7139022808643602E-4	2.6376410696385584E-6	2.7899627680228606E-6	0.003143257426650086	5.947501099655438E-7	2.7932922910869624E-6	7.780343041557257E-10	0.0	1.0347338503632451E-7	1.3288533695012634E-4	3.072168237922158E-6	0.9841527138778637	5.943419720237997E-6	0.910645101708392	4.22559485911788E-6	3.055553658471206E-12	0.0	0.0	0.0	0.0	0.0	0.0	0.0	0.0	0.0	0.0	0.0	0.0	0.0	0.0	0.0	0.0	0.0	0.0	0.0	0.0	0.0	0.0	0.0	0.0	0.0	0.0	0.0	0.0	0.0	0.0	0.0	0.0	0.0	0.0	0.0	0.0	0.0	0.0	0.0	0.0	0.0	0.0	0.0	0.0	0.0	0.0	0.0	0.0	0.0	0.0	0.0	0.0	0.0	0.0	0.0	0.0	0.0	0.0	0.0	0.0	0.0	0.0	0.0	0.0	0.0	0.0	0.0	0.0	0.0	0.0	0.0	0.0	0.0	0.0	0.0	0.0	0.0	0.0	0.0	0.0	0.0	0.0	0.0	0.0	0.0	0.0	0.0	0.0	0.0	0.0	0.0	0.0	0.0	0.0	0.0	0.0	0.0	0.0	0.0	0.0	0.0	0.0	0.0	0.0	0.0	0.0	0.0	0.0	0.0	0.0	0.0	0.0	0.0	0.0	0.0	0.0	0.0	0.0	0.0	0.0	0.0	0.0	0.0	0.0	0.0	0.0	0.0	0.0	0.0	0.0	0.0	0.0	0.0	0.0	0.0	0.0	0.0	0.0	0.0	0.0	0.0	0.0	0.0	0.0	0.0	0.0	0.0	0.0	0.0	0.0	0.0	0.0	0.0	0.0	0.0	0.0	0.0	0.0	0.0	0.0	0.0	0.0	0.0	0.0	0.0	0.0	0.0	0.0	0.0	0.0	0.0	0.0	0.0	0.0	0.0	0.0	0.0	0.0	0.0	0.0	0.0	0.0	0.0	0.0	0.0	0.0	0.0	0.0	0.0	0.0	0.0	0.0	0.0	0.0	0.0	0.0	0.0	0.0	0.0	0.0	0.0	0.0	0.0	0.0	0.0	0.0	0.0	0.0	0.0	0.0	0.0	0.0	0.0	0.0	0.0	0.0	0.0	0.0	0.0	0.0	0.0	0.0	0.0	0.0	0.0	0.0	0.0	0.0	0.0	0.0	0.0	0.0	0.0	0.0	0.0	0.0	0.0	0.0	0.0	0.0	0.0	0.0	0.0	0.0	0.0	0.0	0.0	0.0	0.0	0.0	0.0	0.0	0.0	0.0	0.0	0.0	0.0	0.0	8.334710886251153E-8	3.381656106342408E-7	2.1646499140939987E-4	2.1292336579046723E-4	1.396966585265581E-7	8.919227606931042E-8	0.004127329454289154	4.0388827179494255E-8	2.7854154101244924E-4	0.002207588366199196	9.476223016493193E-7	2.947402112688698E-6	1.214040696188645E-10	1.4200821582363224E-6	2.3210659393907494E-7	0.00372281403379268	1.6402787455515532E-6	2.670244721275085E-7	0.0031700793165184244	3.247228294918545E-7	8.658294656988141E-7	5.703876959441998E-9	1.625237037497876E-7	2.881264663764008E-7	0.00346652256796683	1.2334917988141553E-9	2.838957973490373E-9	4.306058896293375E-8	6.409105315782177E-8	-2.549209391958351E-10	2.10382160670535E-12	2.5649091755277306E-11	1.2316051053698025E-12	1.3031861198128506E-10	4.870944399544297E-7	5.156419299038272E-8	2.533090430140491E-11	3.5683778077393936E-8	3.16025665544375E-4	3.391336489080503E-8	3.6120325607127156E-10	8.281862056716975E-10	2.974553405111895E-9	1.050693543178154E-7	5.2706776514930974E-8	7.927160215381779E-8	1.2794422455507141E-11	1.1927374946173688E-7	0.0028010182000257474	5.786385862024818E-11	3.842453107199908E-7	2.423068506759905E-9	4.133280949728081E-8	3.124109102287586E-7	1.917516028470929E-8	8.04307666933757E-9	1.3175039672740139E-8	3.945901476942764E-8	1.5672894967739078E-7	4.562640455810142E-11	1.545150572006611E-7	0.003503094529349867	0.0022359364270590947	5.413551761760662E-4	8.530209740223322E-8	6.9549849569630735E-12	9.131597357563029E-5	2.348919368612712E-11	6.232172138135191E-4	4.5150556842989955E-4	0.0010040243728907587	4.622144356859494E-4	1.736610197515263E-7	8.097721674903167E-7	2.2622114514193512E-5	1.2911219949900567E-7	0.0018021906738819394	9.218462100185283E-11	1.8540046234146884E-12	0.0	1.3384296823216616E-11	2.5094821901121123E-10	4.295919186599901E-9	0.006340791853084514	3.545030791213257E-11	1.1911988432791292E-11	2.2025175957385895E-8	6.199337731212688E-5	9.0651160048383E-11	6.954956604525059E-4	2.7974756686076315E-11	6.384810424064817E-4	3.679731473431837E-11	1.9336738492960625E-7	9.53706233739902E-11	4.9007375627733125E-9	9.900779035758298E-9	9.691704360263552E-10	5.8948849276028386E-8	2.133340327690732E-8	4.04521661143542E-4	5.666633652788393E-8	0.0	1.893209274698638E-4	3.040546431231618E-8	0.001982939854093869	7.693462578183977E-8	1.1637454300036687E-6	5.377514954961039E-4	1.1890457438150674E-4	6.282496765135795E-8	1.1640008911117558E-7	1.630721893238868E-6	4.1519753982659365E-7	1.3370134014831456E-10	2.2686256713710208E-7	5.633406765051307E-6	2.76356421347429E-9	1.332529598294326E-12	1.8382045115104716E-7	5.549189675037189E-7	-2.2530191276194927E-8	2.8151340766638087E-8	2.09542051324083E-11	1.8250201646339114E-7	3.377249799914666E-7	5.313731052927936E-7	5.597058121701736E-6	1.7888608511340103E-9	0.0	2.4390279098018696E-9	-5.951586078552499E-14	1.0358512610477394E-8	1.4858237790772568E-8	1.2310105124426149E-11	9.579521450242075E-13	0.0	-1.4747673781960396E-13	1.2836150182987832E-10	0.0	-8.035044954877291E-13	9.273892254016376E-7	2.354046914406028E-7	6.114901776174898E-8	3.405740098043378E-4	1.8356637642609805E-7	7.325487077988052E-6	0.011215553312800304	0.002169883283817012	0.005914495349518878	0.016425982875198173	7.03523671066492E-10	4.3139783201448515E-7	0.002341023491643936	1.654009389944533E-8	8.77771962738939E-8	6.98482753524789E-6	3.67549074671518E-7	7.611036892334452E-9	1.457769143360243E-4	3.026097028992162E-8	1.8215598685742309E-7	2.6266768810246563E-11	1.153128690532803E-6	1.9632347668314522E-8	1.817907325977191E-4	0.0	6.407865635029072E-8	1.14232945685988E-7	7.47189933695365E-12	1.5277620083116625E-5	1.161454253455406E-7	1.0187922823135407E-6	9.58974845476027E-9	3.9486936629644117E-7	3.804615103277527E-10	8.1604799233786E-9	2.317275140663301E-5	9.632245506678463E-10	2.8215961450270642E-5	7.55148151455339E-6	4.8802280851765384E-14	2.991800008625025E-6	1.2023891323151596E-14	-8.0334589779181E-10	3.879981012213993E-13	1.3332816533416575E-8	0.0051171647726918216	1.1158275027027516E-7	0.00436297705897408	0.009675837433395975	1.5978055218903383E-8	7.208557060316817E-4	3.3863394179978017E-6	2.0253073221630677E-8	2.2662939741945757E-7	9.978775660030884E-7	0.009234111599174128	0.006371775605973037	2.3677802969054258E-7	1.0563961684906835E-6	0.20576797171677402	1.6823322516876552E-10	0.004499343276285058	8.454389857989647E-7	4.741014346413773E-7	9.669702469156828E-11	3.720670601292161E-14	-1.53322047840723E-8	6.986553083271027E-11	2.2822563691146694E-6	2.8490148430701436E-4	0.007301941919188565	1.0111426055330785E-7	1.9612960823212073E-6	8.973382890421602E-10	4.5763536851651984E-7	2.5758572536431956E-9	4.380772364612743E-4	-1.2260834337709243E-12	1.2098108764683117E-6	2.9914267158748227E-5	2.242103614101594E-9	9.683610727948917E-9	4.848350835006514E-9	6.700227327243409E-12	9.545988765157024E-8	6.934570810878569E-7	0.02020337890973782	0.015323007530500669	-1.5616741572898688E-9	3.27481096451548E-8	0.004840446471818437	1.6715698959129062E-7	0.00576587751972165	1.1143092419314407E-7	2.0795518918494257E-4	4.155533593408177E-7	0.00238551068708066	0.0018905075754180045	0.09615883756416314	2.434816446036312E-10	2.2782740502363084E-10	8.455480858611281E-8	1.2052499432906885E-10	0.013927842848411323	2.683233390170358E-10	2.0346013760375107E-11	0.0036166214863204565	4.175957929703325E-6	4.174116849765932E-6	2.6220686444774263E-5	3.7312650783038493E-6	2.8398450808749964E-7	1.8882311599029795E-6	0.03671190385989161	0.0	0.0	0.0	0.0	0.0049021951560645465	0.0	0.0	0.0	0.0	0.0	5.9890071553339586E-5	5.9890071553281255E-5	5.108853474057855E-4	0.0	0.0	0.0	0.0	0.0	0.0	0.0	0.006277495148292223	0.0075379465288183695	0.007537946528818204	0.0	0.0023574005779793406	0.0	0.0	0.0	0.0	0.0	3.622196228978379E-7	0.0	0.0	0.0	0.0	0.0	0.0016554090667084131	0.0	0.0	0.0	0.0	0.0	0.0	0.0	1.9230668327976618E-4	1.9230668327965106E-4	0.0	0.0	0.0038985666916555592	0.0	0.0	0.0	0.0	0.0	0.0	0.0	0.0	0.0	0.0	0.0	3.0761674557756163E-4	0.0	0.0	0.0	0.0	0.0	0.0	0.0	0.0	0.0	4.705487724163543E-4	3.192460821889714E-8	3.1924608183690924E-8	1.095705752215942E-4	1.0957057522157249E-4	0.0010182624875374395	4.6328242370916595E-8	4.632824252763339E-8	3.439589469529918E-5	0.0	4.2414996381273705E-4	0.0	0.0	0.0	0.0	0.0	0.0	0.0	0.0	0.0	0.0	0.0	0.006396520291079327	0.0	0.0	0.0011414093507225928	0.0	0.0	0.0	0.0	0.0	0.0	0.0	0.0	0.0	0.0015462749218420752	0.0	0.0	0.0	0.0	7.341393462948062E-4	7.341393462948461E-4	0.0	0.0	0.0	0.0	0.0	0.0	5.509969090767355E-4	0.0	0.0	0.0	0.0	0.0	0.0	0.0	0.0	8.4981503724239E-4	0.0	0.0	0.009310755763950518	0.009310755763950644	0.0	0.0	0.0	0.0	0.0	0.0	0.0	0.0	0.0	0.0	0.0	0.0	0.0	0.0	0.0	0.0	0.0	0.0	0.0030305618144153296	0.0030305618144152733	0.015046460689459014	5.746900294611433E-7	5.746900295367748E-7	1.218049429967793E-5	0.0	0.0	0.0037086020450493576	0.0037086020450494053	0.0	0.0	0.0	0.0	0.0	0.0	0.0	0.0	0.0	0.0	0.003405504573567822	0.003405504573567586	0.0	0.0	0.0	3.5134080552895117E-4	0.0	0.0	0.0	0.0	0.0	0.0	0.0	0.0	0.0	0.0	0.0	0.0	0.0	0.0	0.0	0.0	0.0	0.0	0.0	0.0	0.016897720687389053	0.0	0.0	0.0	0.0	0.0	0.0	0.0	0.0	0.0	0.0	0.0	0.0	0.0	0.0	0.0	0.0	0.01200048878819358	0.0	0.0	0.005837308641374115	0.03195638986500559	0.0	0.0	0.0	0.0	0.0	0.0	0.0	0.0	0.0	0.0	0.0	0.0	0.0	0.0	0.0	0.0	0.0	0.0	0.0	0.0	0.0	0.0	0.0	0.01610785712430638	0.0030948378288812198	0.0030948378288811044	0.0	0.0	0.0	0.1468578463164738	0.0	0.04895504694859537	0.026184723121497916	0.009687298007543258	8.454787046986939E-8	8.454787060895716E-8	0.0	0.0	0.0	0.0	0.0013985777435736807	0.002168717159854336	5.488750624741729E-4	3.1631695730104315E-5	2.9988424439983714E-7	1.4202703632435162E-4	0.002463259111111119	4.5102485201608443E-4	0.0028149467362708885	0.00392896654699928	0.012554312902278729	0.03822869730185108	3.438128089945854E-6	0.020018928809342505	0.005956835368353877	0.03358869029979664	0.04440128278054763	0.0025905169473901765	0.001909733720930871	0.003346072895555151	0.0020078892212677924	2.2941269111142272E-4	0.002202651705928921	0.0049782166735824725	0.0011638093459399334	1.9250340706466693E-6	2.8179846735798524E-5	1.3018887130740941E-5	3.545600111776955E-4	1.5131232916379878E-10	2.686164115143634E-10	8.398639187927334E-9	7.136903951796993E-9	1.853245003559335E-7	5.5448091717494075E-6	7.397429694988643E-4	2.566942542217413E-7	2.6226405701773787E-4	0.004276114209046693	7.576522165074781E-4	9.698966870980401E-8	3.398579884250708E-7	7.492408707649747E-6	1.9411451261042528E-4	1.1322399866057997E-4	1.964004621641662E-4	1.3770988983641444E-7	0.0018290531011054155	1.282686999090213E-6	2.0056869845877776E-7	9.545587592824906E-5	2.2470289074124066E-8	3.237608293696501E-5	6.712771745737296E-4	1.9998635216386294E-5	1.866709766116349E-6	1.9006539033276637E-6	2.550285975063672E-5	4.0888695992854E-4	2.503539163246192E-7	0.006775872181933917	2.1689487759720314E-5	0.0012098917864031885	6.788511079606346E-7	1.294677134999817E-4	0.001183394560952038	5.167746297356783E-4	0.001018216182784218	1.399879260917108E-4	0.0010998952777665997	2.9136842128203407E-4	7.683512809197272E-5	5.064666575685305E-5	1.6790942683451698E-6	4.905727712301662E-5	0.0013869940122006811	7.287982930718508E-5	1.840574938619004E-11	-1.0555791177757088E-12	5.1383261766671504E-12	1.0930207899360449E-11	9.983829810949721E-10	1.0614932294053996E-5	2.916218882639387E-5	2.8558856963453134E-8	8.976255305382144E-8	8.025133620206069E-4	1.0587086016611103E-4	1.3230838262038666E-7	4.769652814310653E-4	4.006586918683895E-7	0.00702665001334997	2.509076175018903E-6	0.05488622530568994	1.9902260422485687E-7	9.40413300358916E-6	1.7953729355717175E-5	5.2269600520879494E-5	3.594614184034441E-5	3.0776081730625275E-4	5.768539471708462E-7	7.402551282220674E-4	6.297515586054546E-11	4.199789068309509E-5	0.0018951010060574889	3.244219371989663E-4	1.2619713459085412E-7	3.388479474222101E-5	3.315291133995585E-5	0.0013567365296119267	2.7739226185119123E-5	3.266560762919422E-4	6.691478364106036E-4	3.269940876069553E-4	1.280739555047612E-7	0.011341105106254792	5.609908729987587E-8	8.435769387685734E-8	5.8352965835816946E-8	1.1480021001830174E-6	1.3453367592492654E-8	7.371365159913625E-5	4.2484273112134005E-4	2.621977047421906E-7	0.007930960555645303	0.0026069875913843597	0.01470132112644665	0.023561432473245898	6.274891846909557E-7	0.0	4.210679954867497E-12	1.6033930054736325E-9	5.043666485904507E-7	3.9082595103431643E-4	2.9104879825284615E-7	4.210284941346942E-12	5.995313286634762E-14	2.0901493935942373E-10	7.261779213583885E-12	2.1766097699793167E-13	1.3553820913518483E-8	5.275252477498773E-5	0.012818759085271221	2.2427999741760578E-4	0.004064365553952539	1.1789370646635222E-5	0.01504160568119049	4.163999369444214E-4	0.004729728603336094	0.025256378113358652	2.054663838665438E-4	1.4175793163147766E-6	0.006169289937006909	0.03389510295979671	9.984811838445825E-6	1.1194088679208607E-4	4.0700934800073815E-4	0.0023361437732213938	6.700374910112215E-5	1.727261740036362E-4	5.201057977828954E-4	0.002398389541026602	8.157461697442597E-7	0.0010670953266968622	1.2235808401873051E-4	3.230590532695346E-5	1.8806651068463737E-14	9.535137118982038E-5	6.608553244334507E-5	6.443226624969104E-8	2.588086635280985E-5	0.002234358384112908	0.0038442788437328427	2.573183771904417E-7	5.5460694349921034E-9	3.1294648402773277E-7	2.238027080570912E-6	9.524897990831128E-6	2.273327878715912E-5	2.0739009102802543E-6	2.1641614131245927E-6	6.053942196691237E-9	9.216098854657177E-7	1.6135528311261098E-8	2.1647784515704195E-4	2.9516098750217183E-8	0.003102102019135218	0.0015158422914935317	0.02476687346731688	7.744431985472091E-5	0.00538723351956456	0.0025943980191634615	0.002879544484362877	3.628959898264615E-5	1.26583875400365E-4	0.00813960638492288	0.01791082095138317	0.002192483678573275	0.04014138066182375	0.2022178590710967	0.12357880647143037	0.06539478844156055	7.402900533837463E-6	0.03557735282183308	0.05339280306940212	0.03004846885062875	1.0420307648279865E-5	6.7443873885848E-11	7.359428337225788E-5	1.1865730470533114E-6	0.10271425762950526	0.02624694079602118	0.0186792417418798	8.562242694943403E-4	0.023140958078363957	6.409518009148491E-6	5.10716039151702E-4	8.934927328732921E-5	1.8386037149189415E-5	1.653194402688177E-8	1.087748638252629E-5	6.997099370499316E-6	2.4981991479510618E-5	7.802873353402475E-4	0.0012103102473387541	1.5605636478996702E-6	0.02587241363066168	0.05948153981609583	0.0321634786382318	1.168505356015023E-4	0.0010689601859070156	0.0061501793874336	0.04656744307181772	0.003949773577513159	0.04083474929639987	0.00732102282150878	0.011520610293140185	0.013013434848771007	0.20022537305188437	0.06713007347810579	9.032225412112646E-4	4.552747339825797E-6	4.815662899444426E-6	0.00543774333404309	1.421161143679886E-5	2.7790635502713987E-4	4.923271690408314E-6	0.009687213480018733	0.020114311482646193	0.02277292934420644	0.03008130542605277	0.0021652997029233683	0.0418269223582658	0.018009039131609107	0.02600903795680075	2.565393962122377E-1
628422_hypothetical_protein	1e+244	9.886576133925106E-47	9.88657613392549E-47	9.88659109384053E-47	7.6434961004688E-46	3.637603013579611E-24	3.637603013579573E-24	3.6376197032867884E-24	1.4832565046264535E-23	1.1656856338553521E-11	1.165685633855346E-11	1.1656929170990701E-11	1.7572621546555853E-11	0.3191191442906493	0.319119144290661	0.31912213233252207	0.042639579033624316	13.966783185855892	13.57052967977638	57.444654829877116	1.277186364419358	0.8851385235181265	0	0	0	0	0	0	0	0	0	0	0	0	0	1	0	0	0	0	0	0	1	0	0	0	0	0	0	0	0	0	1	0	1	0	0	0	0	0	0	0	0	0	0	0	0	0	0	0	0	0	0	0	0	0	0	0	0	0	0	0	0	1	0	0	0	0	0	0	0	0	0	1	1	0	0	0	0	0	1	0	0	0	0	0	0	1	1	1	1	1	1	1	0	0	0	0	0	1	0	0	1	1	1	0	0	0	1	0	0	0	0	1	0	1	1	0	1	2	0	0	1	0	0	0	0	0	0	0	0	1	1	0	0	0	0	1	1	1	1	1	1	1	1	1	1	1	0	0	0	1	0	0	0	1	1	1	1	0	0	0	0	0	0	0	0	0	0	0	0	0	0	0	0	1	0	0	0	0	0	0	0	0	1	0	0	0	0	0	1	0	0	0	0	1	0	0	0	0	0	0	1	1	0	0	0	0	0	0	0	0	0	0	0	0	0	0	0	0	0	0	0	0	0	0	0	0	0	0	0	0	0	0	0	0	1	0	1	0	0	0	0	0	0	0	0	1	0	0	0	0	0	0	0	0	0	0	0	0	0.0	0.0	0.0	0.0	0.0	0.0	0.0	0.0	0.0	0.0	0.0	0.0	0.0	1.0	0.0	0.0	0.0	0.0	0.0	0.0	1.0	0.0	0.0	0.0	0.0	0.0	0.0	0.0	0.0	0.0	1.0	0.0	1.0	0.0	0.0	0.0	0.0	0.0	0.0	0.0	0.0	0.0	0.0	0.0	0.0	0.0	0.0	0.0	0.0	0.0	0.0	0.0	0.0	0.0	0.0	0.0	0.0	0.0	0.0	0.0	0.0	1.0	0.0	0.0	0.0	0.0	0.0	0.0	0.0	0.0	0.0	1.0	1.0	0.0	0.0	0.0	0.0	0.0	1.0	0.0	0.0	0.0	0.0	0.0	0.0	1.0	1.0	1.0	1.0	1.0	1.0	1.0	0.0	0.0	0.0	0.0	0.0	1.0	0.0	0.0	1.0	1.0	1.0	0.0	0.0	0.0	1.0	0.0	0.0	0.0	0.0	1.0	0.0	1.0	1.0	0.0	1.0	1.0	0.0	0.0	1.0	0.0	0.0	0.0	0.0	0.0	0.0	0.0	0.0	1.0	1.0	0.0	0.0	0.0	0.0	1.0	1.0	1.0	1.0	1.0	1.0	1.0	1.0	1.0	1.0	1.0	0.0	0.0	0.0	1.0	0.0	0.0	0.0	1.0	1.0	1.0	1.0	0.0	0.0	0.0	0.0	0.0	0.0	0.0	0.0	0.0	0.0	0.0	0.0	0.0	0.0	0.0	0.0	1.0	0.0	0.0	0.0	0.0	0.0	0.0	0.0	0.0	1.0	0.0	0.0	0.0	0.0	0.0	1.0	0.0	0.0	0.0	0.0	1.0	0.0	0.0	0.0	0.0	0.0	0.0	1.0	1.0	0.0	0.0	0.0	0.0	0.0	0.0	0.0	0.0	0.0	0.0	0.0	0.0	0.0	0.0	0.0	0.0	0.0	0.0	0.0	0.0	0.0	0.0	0.0	0.0	0.0	0.0	0.0	0.0	0.0	0.0	0.0	0.0	1.0	0.0	1.0	0.0	0.0	0.0	0.0	0.0	0.0	0.0	0.0	1.0	0.0	0.0	0.0	0.0	0.0	0.0	0.0	0.0	0.0	0.0	0.0	0.0	0.005387094046488183	0.013070852399681088	0.00378507066889755	0.002560648868090931	6.780398272832056E-5	3.92880265668305E-5	0.0025779972394749384	1.0522287643977002E-5	1.6756642579940362E-4	0.002702011729390663	0.03198950591258887	0.12692066660822743	0.4063585700752337	0.4063618743148786	0.06898421658732412	0.15184823128893477	0.4426533667483473	0.21822899747161117	0.4752110945823351	0.8900095189802235	0.2416082814247933	0.025974762651478578	0.22231354522104596	0.44253230156080625	0.920486619889666	0.2827045741469756	0.32526638779485295	0.8626606611050492	0.8679213279841124	6.550362104951191E-7	0.005364334276116489	2.4142967911200408E-5	4.5446081116673476E-5	5.5053156033046946E-5	2.609535531357121E-4	8.052210516096281E-4	0.002386817254881546	4.334692351937175E-5	1.6160537012099851E-4	0.0032289413978990877	5.120156886029292E-6	1.2588670430524473E-5	2.2906715517523324E-5	1.4746997811332374E-4	7.538006324736557E-5	4.937169830427912E-4	6.43093170459963E-4	6.43173737602698E-4	0.001714256241809431	2.651712715849852E-4	7.777477888770701E-5	1.551092570384327E-6	5.679460123308999E-6	1.0138210803156689E-4	1.2326320648181621E-5	5.956288455122305E-6	6.318476442279675E-6	1.7122785833878496E-5	6.685104545145482E-5	2.6516177537083685E-4	2.6521979746785274E-4	0.0034009209061915957	0.0017163022439837805	0.0023871149054445207	0.005365243013001453	0.9999999999594807	4.200584555642539E-4	3.0798875449988827E-7	0.013591924350855322	0.022981060321341618	0.9999745162376534	0.9573221520502267	0.9698038686400162	4.5510776352264415E-4	0.0022413496758841855	0.030311167829738528	0.12959441570795982	0.9999999999818968	0.9999849976700446	0.9999999999360915	0.9999999999999991	0.9999999999830155	0.9989675452183462	0.9821275398828773	0.9783161681794513	0.978325514061698	0.9783263663642808	0.978749595923147	0.47715851044620905	0.4772128671360437	0.9788145189662623	0.9788149984798629	0.950355486697167	0.9503571087004844	0.9259769352096621	0.9279192399692506	0.999896177765341	0.9999476031864997	0.1979085405916311	0.999956677490018	0.999991234938348	0.9980193370058118	1.327092565839294E-7	0.8034995826891902	0.8870830643600998	0.9062970971591449	0.9790409258534021	0.8459046318028742	0.9289477989507753	0.9258541142883393	0.9976260846615763	0.9597165985773457	0.982945235945101	0.9996132925389747	0.9999767557375497	0.9999767933239728	0.2436134071792102	1.5047291802139373E-4	9.459337914207167E-4	0.0010337021652990774	0.005221310920631161	0.03636841376578692	0.6078940881181759	0.6249769684225804	0.6249872723972745	0.9339634937790958	0.9999863180373012	0.6081317676050582	0.011456250199315954	1.0	0.9999983760617541	0.999916679899907	0.9999267616640508	0.9670998259705745	0.9964271495132341	0.9999999999999478	0.9999999999497633	0.057764167249991005	0.976903480680258	0.9999999999885365	0.9999999999999558	0.9999999999865153	0.9964297765648467	0.025850103245205314	0.09841244621926626	0.9999999999991461	0.999999999709231	0.9973944930325219	0.9999828356021816	0.39488719760824864	0.26580401146186217	0.24688913167366633	0.05762041134277163	0.2468990328116758	0.008558661920947452	0.026032102396993828	0.09068690736623974	0.15992917889452862	0.009093941946574424	0.06825423238527417	0.10689182460684565	0.18210381526142716	0.38453597360330616	0.16320641470127384	0.1551211642375373	0.10586456320388038	1.9523938021848153E-11	0.047533102241252956	0.12482450286533531	0.1615182095572274	0.16152026782795037	0.1624054257665566	0.23747320597867272	0.0670418349987898	0.06835526533301439	0.06143606703717419	0.005127107263262487	0.2677815768623243	0.19079149345514035	0.20812002692856102	0.08523084871872522	0.21081090182880968	0.21085613297837125	0.2312426644702883	0.2314671333036662	1.2835797440491348E-6	0.3265309147862032	0.3574532093977394	0.3845683646984548	0.9966846873368496	0.9986676072162356	0.9978464527291011	0.1827696262166293	0.8539623199851629	0.4388181945021664	0.44133455650342623	0.6008877638462611	0.9986414065088995	0.9999951911916428	0.9856170889494833	0.6140879497002809	0.988148895760176	0.5203682786196462	0.24631803777739858	0.38602100560395103	0.06502376187980108	0.5222828548096111	1.0657013349835154E-4	1.0660165604992056E-4	0.034616676489367504	0.03461838934690409	0.006575630152927947	0.03804942726063221	0.09060569508815264	0.09307900210609477	4.6769464725404664E-4	0.002986262690942265	0.0016250542003831692	0.020802333863251588	4.189809440724446E-6	0.0010124122371396593	0.004558773592430065	0.003498737163919907	0.004833883270447981	0.03515839439363411	0.04165822692757992	0.04166530269111901	0.1599740817755113	0.3316942157964611	0.5223024669520949	0.016994826584071476	0.4295612645653101	0.4718497166696154	0.46783386431168883	0.508923277169885	0.5175889120361179	0.030187864640013773	0.0022133522181537746	0.020840321835711495	0.7903755822823514	0.674076348452002	0.5198186087461991	0.5198219802521449	0.519825547590171	0.5203702810479676	0.5203747056330228	0.3989205382588029	1.5582456880380846E-8	0.003574865621840284	0.020241488226026894	0.05975141305786935	0.004173662725201144	0.16385248466786306	0.025184797027284156	0.3087463904357911	0.39893404652579034	0.3962535060795127	0.0	0.0	0.0	0.0	0.0	0.0	0.0	0.0	0.0	0.0	0.0	0.0	0.0	0.0	0.0	0.0	0.0	0.0	0.0	0.0	0.0	0.0	0.0	0.0	0.0	0.0	0.0	0.0	0.0	0.0	0.0	0.0	0.0	0.0	0.0	0.0	0.0	0.0	0.0	0.0	0.0	0.0	0.0	0.0	0.0	0.0	0.0	0.0	0.0	0.0	0.0	0.0	0.0	0.0	0.0	0.0	0.0	0.0	0.0	0.0	0.0	0.0	0.0	0.0	0.0	0.0	0.0	0.0	0.0	0.0	0.0	0.0	0.0	0.0	0.0	0.0	0.0	0.0	0.0	0.0	0.0	0.0	0.0	0.0	0.0	0.0	0.0	0.0	0.0	0.0	0.0	0.0	0.0	0.0	0.0	0.0	0.0	0.0	0.0	0.0	0.0	0.0	0.0	0.0	0.0	0.0	0.0	0.0	0.0	0.0	0.0	0.0	0.0	0.0	0.0	0.0	0.0	1.0	0.0	0.0	0.0	0.0	0.0	0.0	0.0	0.0	0.0	0.0	0.0	0.0	0.0	0.0	0.0	0.0	0.0	0.0	0.0	0.0	0.0	0.0	0.0	0.0	0.0	0.0	0.0	0.0	0.0	0.0	0.0	0.0	0.0	0.0	0.0	0.0	0.0	0.0	0.0	0.0	0.0	0.0	0.0	0.0	0.0	0.0	0.0	0.0	0.0	0.0	0.0	0.0	0.0	0.0	0.0	0.0	0.0	0.0	0.0	0.0	0.0	0.0	0.0	0.0	0.0	0.0	0.0	0.0	0.0	0.0	0.0	0.0	0.0	0.0	0.0	0.0	0.0	0.0	0.0	0.0	0.0	0.0	0.0	0.0	0.0	0.0	0.0	0.0	0.0	0.0	0.0	0.0	0.0	0.0	0.0	0.0	0.0	0.0	0.0	0.0	0.0	0.0	0.0	0.0	0.0	0.0	0.0	0.0	0.0	0.0	0.0	0.0	0.0	0.0	0.0	0.0	0.0	0.0	0.0	0.0	0.0	0.0	0.0	0.0	0.0	0.0	0.0	0.0	0.0	0.0	0.0	0.0	0.0	0.0	0.0	0.0	0.0	0.0	0.0	0.0	9.77762495662192E-7	5.035322575227402E-6	7.182665860379529E-6	5.787504079477097E-6	2.3244457741114716E-9	2.750085103320535E-9	3.3315570367466706E-6	3.65957885626884E-8	1.046677132457625E-8	1.9401439588181447E-6	2.921751253606719E-5	4.5944122298868795E-4	0.004761609587817239	0.004761775918787348	5.438094009148353E-4	0.002638792603822576	0.006673694086335391	1.23844189824307E-4	7.196204102891679E-4	8.986317466506133E-4	1.6452376733255836E-4	1.8865861339777135E-6	1.3919664547351607E-4	5.514599600495163E-4	0.002389340031985765	7.96746388864733E-7	5.818527915868454E-6	1.1307776793534341E-4	1.3133509556217948E-4	-3.113802279468046E-9	6.18273160602617E-8	9.600926770464614E-8	5.4707623313030235E-8	5.615948649981316E-8	3.2966509364202885E-8	3.6401266628087806E-7	2.7398593574210275E-6	-3.5402221959293634E-9	2.3486217009752045E-8	5.1983122664233175E-6	1.935494819986122E-7	1.146641059479879E-7	1.5921226805684028E-8	9.556826850761336E-8	1.1370267465904969E-7	2.0259814635745915E-7	3.2016536648184386E-7	3.202249294768965E-7	1.5294041668262055E-6	9.431102516803923E-8	1.0477429921352968E-7	5.983416341075909E-8	3.7946208835352364E-8	7.774581966665177E-8	-3.6791537319112375E-8	-3.774179272443388E-9	2.8595837597773244E-8	-1.628442262317716E-8	6.32371292352905E-8	9.430073631938162E-8	9.432636820260777E-8	5.786596812271724E-6	1.47051276283062E-6	2.7405604035436563E-6	6.183350160712808E-8	1.550244665970979E-8	9.892968983078732E-9	-2.003409699050067E-12	2.7577166679428056E-6	1.910860055055752E-6	5.744626871218017E-4	1.8054365710773457E-4	2.235727387100983E-5	1.0139998524112724E-7	8.01787041219016E-7	6.682961286468003E-6	1.2136448469005079E-4	1.5893849785975078E-4	1.9652348075871462E-4	4.407301810172015E-6	5.5827092082183505E-5	4.730077632508767E-5	3.694518069363717E-5	0.006350182461328346	5.6627362500116796E-5	5.666574929286128E-5	5.678879168014017E-5	0.0012339826580708424	3.1700073375035E-4	3.170729740881728E-4	5.98287868759706E-4	5.988437832247229E-4	0.0023452522947409182	0.0023472745285830765	9.743661258128089E-4	0.0012415515236792185	0.009870774526758108	0.011569685934840757	5.193174992721983E-4	0.013495071799429215	0.020800340684664742	0.013426524341518808	6.8012339769705615E-15	0.002530241562185953	5.026079363376068E-4	0.0031202006313745256	4.3845127431418884E-4	1.6372336882430893E-4	0.002328113212877958	0.001322256555799095	0.019912650443601132	0.00308698246694894	0.018941972896309722	0.020225101830044778	0.020528314772059852	0.020528514524799646	0.0016600196117460553	1.1026231222906408E-8	4.302444770125759E-7	5.148736390799859E-7	1.1923118290709314E-5	5.152569115172978E-6	7.954033260800797E-4	0.0016088418377668834	0.0016093393161141778	0.02042475916604536	0.025494196063147512	0.003666264013429288	2.750544712271097E-7	1.7887136216643285E-11	5.784529107113467E-4	4.5256995719666904E-5	2.1728114152919087E-4	0.0015316586475960792	0.012733034466092752	3.930001091889679E-6	5.494687671525611E-8	4.131159495254777E-7	1.1856997033488081E-4	3.1202538460339824E-5	3.12530604489325E-5	0.0015026463637777265	0.012734055335651973	3.2634944486589768E-6	5.9463623597724724E-5	4.958362473939104E-7	9.724809380107224E-6	0.007298138968142132	0.0019476619374325654	8.239629931008352E-4	0.0051007110090622865	0.0014357238545700257	7.776595175918583E-5	0.0014359393110169594	2.057138450030707E-6	1.9136561962476012E-5	2.4281680528864813E-4	5.898865263523068E-4	3.7828054464533745E-6	2.1188553904392948E-4	2.6255560734046723E-4	7.6401273324056E-4	0.003430155150790537	8.837084101017412E-4	1.021191767129892E-4	7.237422658620957E-4	-1.4994293823919952E-15	2.5943408210223062E-5	1.7645572267420417E-4	3.042974128363851E-4	3.0436724121779557E-4	1.896471113221887E-4	0.0018763416525050258	2.325430216056079E-5	1.7167722086929016E-4	4.060627648974635E-6	1.6373555403337986E-6	0.004036765524766062	0.0013894934616047183	0.002301734057176541	2.657186290548619E-4	2.665051113869832E-4	2.667176131354032E-4	1.5265656632354463E-4	1.5315662782960926E-4	1.1369225252796212E-12	0.0042660784536353025	0.0059142050406518765	0.0034307366094248892	0.037122303642771914	0.03522816377140747	0.028298617237546786	0.0013857160224744758	0.004102662546068059	0.004819552803088545	0.004890807176862133	0.010275315895439285	0.03131771816082163	0.031407898484025254	0.047518827171170175	0.06891875712281426	0.19423088629731577	0.011341890824487333	0.005447912848693254	0.007678921383248327	2.1380666050704877E-4	0.014180048324652916	-1.9370948026379404E-8	-1.9371509330434397E-8	8.036824347498056E-5	8.037621249831067E-5	1.009198713775375E-5	1.6196812341034983E-4	5.508885557524157E-4	5.814426236902259E-4	5.9379556250098095E-8	1.432401541700927E-6	1.3568447491140757E-6	2.1140227092177402E-4	-4.373184560078978E-10	5.248591028895327E-7	6.443328235542119E-6	9.374204461166241E-7	1.6292250568190544E-6	8.257354260518546E-5	1.1595350644231367E-4	1.1599293723867088E-4	0.0017243699792695577	0.007507055121821593	0.014181131487133625	2.185714669621086E-5	0.004482450317402742	0.017559116121507623	0.00431238485019142	0.0244811551718227	0.010858343925650105	1.557041311052304E-4	8.336462004733362E-7	7.126011542447908E-5	0.030052773700932844	0.07124978269462634	0.011128166425970143	0.011128635326538183	0.011129131441899753	0.011340950397233707	0.011342668979286152	0.009734403012115866	-1.7871012543918507E-12	3.464306621058736E-6	2.4544746294000164E-5	2.1326237114145663E-4	6.744886879032387E-6	0.001614958813689421	3.7907049299713835E-5	0.005793003073214953	0.009735071597934353	0.006553310161249104	0.0	0.0	0.0	0.0	0.0	0.0	0.0	0.0	0.0	0.0	0.0	0.0	0.0	0.5936414299247663	0.0	0.0	0.0	0.0	0.0	0.0	0.10999048101977643	0.0	0.0	0.0	0.0	0.0	0.0	0.0	0.0	0.0	0.7172954258530244	0.0	0.13733933889495076	0.0	0.0	0.0	0.0	0.0	0.0	0.0	0.0	0.0	0.0	0.0	0.0	0.0	0.0	0.0	0.0	0.0	0.0	0.0	0.0	0.0	0.0	0.0	0.0	0.0	0.0	0.0	0.0	0.9999984489074296	0.0	0.0	0.0	0.0	0.0	0.0	0.0	0.0	0.0	4.051920152327708E-11	4.051920152327708E-11	0.0	0.0	0.0	0.0	0.0	0.03019613135998377	0.0	0.0	0.0	0.0	0.0	0.0	0.0010324547816538342	1.810321282502118E-11	1.810321282502118E-11	0.0	6.390857790257125E-11	1.5002329955451352E-5	1.5002329955451352E-5	0.0	0.0	0.0	0.0	0.0	8.76506165204003E-6	0.0	0.0	0.07402306479033795	1.0382223465902205E-4	1.0382223465902205E-4	0.0	0.0	0.0	0.19650041731080983	0.0	0.0	0.0	0.0	0.11291693563990018	0.0	0.02095907414659791	0.02095907414659791	0.0	0.040283401422654345	0.017054764054899047	0.0	0.0	0.7563865928207898	0.0	0.0	0.0	0.0	0.0	0.0	0.0	0.0	0.3921059118818241	0.39186823239494184	0.0	0.0	0.0	0.0	7.32383359492214E-5	8.332010009300456E-5	0.0	0.0	1.62393824587256E-6	1.348469762532911E-11	5.219378568766991E-14	5.219378568766991E-14	5.023673111373306E-11	5.023673111373306E-11	0.02309651931974199	0.0	0.0	0.0	0.9741498967547947	0.0	0.0	0.0	8.538395250788296E-13	8.538395250788296E-13	2.907689427643678E-10	1.7164397818370765E-5	0.0	0.0	0.0	0.0	0.0	0.0	0.0	0.0	0.0	0.0	0.0	0.0	0.0	0.0	0.0	0.0	0.8448788357624627	0.0	0.0	0.0	0.0	0.0	0.0	0.0	0.0	0.9329581650012102	0.0	0.0	0.0	0.0	0.0	0.7322184231376757	0.0	0.0	0.0	0.0	0.7685328666963338	0.0	0.0	0.0	0.0	0.0	0.0	0.1460376800148371	0.1460376800148371	0.0	0.0	0.0	0.0	0.0	0.0	0.0	0.0	0.0	0.0	0.0	0.0	0.0	0.0	0.0	0.0	0.0	0.0	0.0	0.0	0.0	0.0	0.0	0.0	0.0	0.0	0.0	0.0	0.0	0.0	0.0	0.0	0.5704387354346899	0.0	0.5321661356883112	0.0	0.0	0.0	0.0	0.0	0.0	0.0	0.0	0.2096244177176486	0.0	0.0	0.0	0.0	0.0	0.0	0.0	0.0	0.0	0.0	0.0	0.0	2.1806349115305323E-6	9.842016301941925E-7	0.0036276998316773224	1.0224437962946809E-9	6.20133924792432E-5	5.303026962000246E-8	0.0020694439650063012	3.71638495533233E-8	6.649889547138965E-5	6.573380859026257E-4	5.045146372895104E-7	1.1418008706298721E-6	4.2596648430759387E-10	1.8537347362679313E-6	1.3331964631158044E-6	0.0075549035357272976	1.552078923328093E-6	5.392012668303803E-8	8.644429016209376E-5	1.7688888123701396E-7	2.9115587318884195E-7	8.185225397472351E-8	1.8380177657650876E-7	1.3612642249527518E-8	4.93018168506075E-4	2.572987507498681E-7	2.5143838122687612E-8	6.641880038738002E-7	1.1659597318192105E-7	1.4448226071106518E-7	2.6364244121168667E-11	8.866757505998635E-8	3.581226093452017E-9	6.684329956208046E-8	2.4890329890991936E-4	2.808612327154236E-7	3.4586888908449964E-11	6.517188344545843E-9	1.2030670130058763E-4	3.7364938698658534E-8	6.980071054485393E-8	7.38173510095308E-8	1.9125973527156503E-7	1.0849310960736602E-6	7.227330539594234E-7	2.577940587666916E-7	3.4759417566476714E-11	2.363017609363638E-7	0.001449395962260791	2.4086399541545234E-11	2.158250963502084E-7	1.0185504384363497E-7	1.3276006549656216E-7	1.7593216805611434E-7	4.329038283401587E-7	4.0619494556803915E-7	5.7049773116713E-7	5.31399318215442E-7	6.533814164155771E-7	2.00353067469905E-11	8.448072019717756E-8	0.0016936197026538036	0.0013677777150012949	0.0019258193420980119	7.984828347129547E-9	2.548372204671744E-5	2.2284916833203994E-5	4.227951322377521E-12	1.521483079324204E-4	1.7886233852827292E-9	0.04265281851075035	0.001772886322078674	2.5594772913237196E-7	3.743644535093571E-4	3.6736434040662846E-4	7.771072008111446E-8	2.020113572678145E-5	2.5193733134929684E-12	6.216266266778763E-11	0.0	1.6984476572719973E-11	0.001032454765845247	0.01711463822972959	0.007137635045028947	1.4419316435310137E-11	1.597343264603257E-10	4.987135797236003E-6	5.263094939277069E-7	2.0172752357439094E-11	7.773809818624466E-6	2.76990791414633E-10	0.03237252304502859	1.886258371719407E-10	3.03100078065735E-7	1.8809748411618976E-7	4.47495170435787E-10	4.282061063949616E-8	5.466902502688256E-8	8.459107633113083E-11	1.8967619895213567E-8	0.001971904707072811	1.3520783714405865E-9	6.980563072023216E-10	0.0030320014330464246	1.858803496262995E-7	0.0030767511144568632	0.13343086386520897	0.001511679227132856	0.004668080782660955	1.3984081390372048E-4	6.563977107757997E-12	4.255585467517883E-8	2.692364220869929E-8	3.4296423845898007E-9	3.876145803253465E-12	1.1294286890215611E-6	0.20900801433208294	1.1461005094204335E-4	1.739833166425342E-9	5.013516401097817E-4	0.0032511242885561176	1.489120287259671E-6	1.2134038694378013E-6	1.41318567958848E-10	1.6786896515907923E-7	8.289316400579864E-12	1.5367765011036917E-7	2.3946974363978774E-8	2.4700704398528117E-9	1.62393824587256E-6	8.180132002490744E-5	7.874841361483575E-8	0.0328348797400869	2.9602820916406133E-7	8.405486376372728E-12	4.4173041356199916E-14	1.1459159435275973E-11	1.375861438668302E-10	2.0243785876330496E-13	0.0	1.348469324714788E-11	0.0035702234330107197	2.0059315561933144E-6	3.60275922364206E-5	5.2047804453225766E-5	2.907688530353202E-10	0.0026055069142692146	3.4073974242615127E-6	0.6050956676242916	0.1896658341183366	0.02048489040963508	1.0330589717000294E-9	1.026041035467884E-7	5.902021389609605E-6	1.2966465298136498E-6	2.315353982984547E-6	8.957397064079942E-7	1.0236795531248788E-6	2.7388420775764644E-7	0.001452702100999792	1.7731513202168259E-7	4.425891447779051E-7	3.1535996036780034E-11	6.532408409753998E-7	8.1296882594728E-6	6.420158855657832E-7	4.209410597866281E-12	8.896974825756132E-7	3.3622694839419154E-7	4.1253611637870335E-10	1.0806975281330011E-7	3.94309424600614E-6	1.1731681978099928E-6	0.004860840986448234	0.013338191948268907	3.383978041116009E-7	2.869491976387195E-5	0.09255624294617648	3.2718589038083223E-7	0.020825919408109184	0.0020996949762559503	2.2290391754609118E-11	0.001067636154092444	4.619193916255426E-12	4.768744266137048E-7	2.2776573249672083E-7	1.1964231805272618E-7	0.012906402762549285	8.07799301841966E-10	3.0937887677995757E-6	0.0013721013928906962	1.1297300339142835E-9	0.0017925421433011568	0.4580468897830974	4.739238701478854E-8	3.022097978533367E-7	1.1669539616305374E-9	1.075348504877468E-6	0.014379520786736285	2.4654919246764467E-6	2.9138147989923868E-8	0.46995870164924447	2.3449686636922706E-10	0.0065392195221825045	6.198270081081425E-7	2.0742453576416686E-6	5.3645643482980176E-11	1.4714784946079362E-11	3.822228622496482E-8	8.43286551699407E-11	1.093549748087952E-6	2.9647240229468963E-7	0.0018134915523857487	2.6723470658573945E-8	6.473156268782532E-7	1.228960201382634E-7	3.193047946048466E-7	6.349914827286085E-7	0.016837809551651373	8.909701865178477E-10	5.170572419932462E-4	0.0014848940158550539	8.188557210075942E-8	1.473275473840019E-7	2.2600645244175155E-8	2.4365287565331073E-11	3.181051426714987E-7	2.307116921951291E-7	0.0029446732475950643	0.002702416233401339	2.529909747250869E-7	6.098062357073886E-6	0.0641142679240772	8.357615388954187E-5	0.10539723248999638	3.2091346308105173E-7	0.0022157169617206818	1.2559583495441728E-7	2.271375533449138E-4	0.1515419566888192	0.15476683429200322	4.368028161394477E-10	4.111811446882996E-10	8.982856992689747E-7	4.5991871422401687E-10	0.12415191184375118	7.584410877115033E-11	3.7453373735729656E-12	9.204235851872911E-4	9.318340641328859E-7	6.671872134766943E-7	0.0017238401296454375	8.892911039781737E-7	2.990404301850269E-6	5.022796888409786E-7	0.005046417525865654	0.005387094046488183	0.005387094046488183	0.013070852399680866	0.013070852399681088	0.002560648868091042	0.003785070668897661	0.003785070668897661	6.780398272832056E-5	6.780398272832056E-5	3.9288026566941525E-5	1.0522287643977002E-5	1.0522287643977002E-5	1.6756642579940362E-4	0.0	0.4063585700752337	0.15184823128893477	0.06898421658732412	0.06898421658732412	0.21822899747161117	0.21822899747161117	0.0	0.4752110945823351	0.4752110945823351	0.2416082814247934	0.2416082814247934	0.22231354522104596	0.025974762651478578	0.025974762651478578	0.32526638779485306	0.2827045741469756	0.0	0.8626606611050492	0.0	6.550362103840968E-7	6.550362103840968E-7	0.005364334276116489	0.002386817254881546	8.052210516096281E-4	2.609535531357121E-4	5.5053156032935924E-5	4.54460811167845E-5	2.4142967911200408E-5	2.4142967911200408E-5	1.6160537012099851E-4	4.334692351948277E-5	4.334692351948277E-5	0.0032289413978990877	0.0032289413978990877	0.001714256241809431	1.4746997811321272E-4	2.2906715517523324E-5	5.120156886029292E-6	5.120156886029292E-6	1.2588670430524473E-5	7.538006324725455E-5	7.538006324725455E-5	4.937169830427912E-4	4.937169830427912E-4	2.651712715849852E-4	7.777477888781803E-5	7.777477888770701E-5	0.0	1.5510925704953493E-6	5.679460123308999E-6	1.2326320648181621E-5	1.2326320648181621E-5	5.956288455233327E-6	5.956288455122305E-6	6.31847644205763E-6	6.31847644205763E-6	0.9573221520502267	0.0	0.0	4.200584555642539E-4	4.200584555642539E-4	0.013591924350855322	3.0798875427784367E-7	3.0798875427784367E-7	0.0	0.9698038686400162	0.03031116782973875	0.0022413496758841855	4.5510776352264415E-4	4.5510776352264415E-4	0.12959441570795982	0.0	0.0	0.0	0.0	0.0	0.0	0.0	0.9821275398828773	0.4772128671360437	0.47715851044620905	0.47715851044620894	0.9980193370058118	0.0	0.9279192399692506	0.9259769352096621	0.0	0.0	0.0	0.1979085405916311	0.1979085405916311	0.9976260846615763	0.0	1.327092565839294E-7	1.327092565839294E-7	0.9062970971591449	0.8870830643600998	0.0	0.8459046318028742	0.0	0.0	0.9597165985773457	0.0	0.0	0.982945235945101	0.2436134071792101	0.0	1.5047291802139373E-4	1.5047291802139373E-4	0.0010337021652990774	9.459337914207167E-4	9.459337914207167E-4	0.6249872723972745	0.6249769684225804	0.607894088118176	0.0	0.0	0.6081317676050582	0.9964271495132341	0.011456250199315954	0.011456250199315954	0.0	0.0	0.0	0.0	0.0	0.0	0.0	0.0	0.0	0.0	0.0	0.057764167249991005	0.057764167249991005	0.025850103245205536	0.0	0.09841244621926626	0.09841244621926626	0.9973944930325219	0.0	0.0	0.0	0.0	0.26580401146186217	0.05762041134277163	0.057620411342771516	0.15992917889452862	0.09068690736623963	0.026032102396993828	0.008558661920947563	0.008558661920947563	0.10689182460684565	0.06825423238527417	0.009093941946574424	0.009093941946574424	0.18210381526142716	0.16320641470127384	0.16320641470127384	0.1624054257665566	0.0	0.1551211642375372	0.10586456320388038	0.10586456320388038	0.047533102241252956	1.9523938021848153E-11	1.9523938021848153E-11	0.16152026782795037	0.06143606703717419	0.0	0.0670418349987898	0.06835526533301439	0.21085613297837125	0.20812002692856102	0.19079149345514013	0.0	0.005127107263262487	0.005127107263262487	0.08523084871872522	0.08523084871872522	0.0	1.2835797440491348E-6	1.2835797440491348E-6	0.6008877638462611	0.1827696262166293	0.1827696262166293	0.4388181945021664	0.0	0.0	0.6140879497002809	0.6140879497002809	0.38602100560395103	0.24631803777739858	0.24631803777739858	0.06502376187980108	0.06502376187980108	0.034616676489367504	1.0660165604992056E-4	1.0657013349835154E-4	1.0657013349846256E-4	0.03461838934690409	0.09307900210609477	0.006575630152927836	0.006575630152927836	0.03804942726063221	0.09060569508815264	0.04165822692757992	4.676946472538246E-4	4.6769464725404664E-4	0.002986262690942265	0.020802333863251588	0.0016250542003830581	0.0016250542003831692	0.0034987371639201292	0.004558773592430065	0.0010124122371396593	4.189809440724446E-6	4.189809440724446E-6	0.04166530269111901	0.016994826584071476	0.0169948265840717	0.0	0.4295612645653101	0.0	0.46783386431168894	0.508923277169885	0.030187864640013773	0.030187864640013773	0.020840321835711495	0.0022133522181537746	0.0022133522181537746	0.7903755822823514	0.0	0.5198186087461991	0.3989205382588029	0.3989205382588029	0.05975141305786924	0.020241488226026894	0.003574865621840506	1.5582456880380846E-8	1.5582456880380846E-8	0.004173662725201144	0.004173662725201144	0.025184797027284156	0.025184797027284156	0.12153575319665078	0.018919637714537973	0.0024032780308707036	1.734939382780354E-5	3.349743631775315E-5	0.002538762243177728	0.002193458454922026	1.5708130200497994E-4	0.002600944199062649	0.02994483226910083	0.09493166521027585	0.2794423495075218	3.304665611381097E-6	0.03629334616820501	0.08286534789807376	0.29836003899513985	0.07771646395022225	0.7321281651489999	0.4148848686880505	0.030477277798323626	0.20092431129188615	0.19633886442182136	0.22021894014153687	0.47795433194150194	0.030361884976007045	0.04256207094662812	0.5426549653330975	0.005261331067066999	0.1108937870917237	0.005363823722166705	9.087632492077446E-7	2.1391780780533054E-5	9.610656142466922E-6	2.0596724040222725E-4	7.931707973838353E-4	0.0015818770645046332	2.976851498637245E-7	1.1826496378997131E-4	0.0016750035751633696	1.7201687323120662E-4	7.538314255040035E-6	1.0391862438008381E-5	1.2475452233107198E-4	4.967886905854479E-4	5.684358402665568E-4	1.4963398147593843E-4	8.060190215264385E-8	0.0010713188059676693	3.1099203634532557E-7	4.854996926706434E-8	2.3823154240210087E-5	4.230222596768307E-6	9.583540797375445E-5	1.6395559950732608E-4	5.495762863161335E-5	1.157269232432423E-5	1.1374807122765951E-5	5.025965893579176E-5	1.989641113357976E-4	5.804213232263322E-8	0.00313578558944394	9.001040445988373E-6	0.002038590376462035	0.004903947449654944	0.9733843608949739	2.1938258647443306E-13	0.022583286782610568	0.013591616366328774	0.009541284278418716	0.9769934577049353	4.5432332364786336E-7	0.02277710063613272	0.008521901369410941	0.0021606063658708985	0.02843718249426097	0.09928332558894137	0.8487419536072184	3.638109565765706E-12	1.5002328209536117E-5	6.390856390289886E-11	0.0	1.1758893688810435E-12	2.7463289426069026E-4	0.0033262633416030526	9.345896665985398E-6	8.524623170969026E-7	4.2821669466342263E-4	6.544935260923215E-5	5.435671000741937E-5	0.5016094256400372	4.797905913747624E-7	0.003913011262332639	1.62219194333596E-6	0.03526028334907695	0.00194249285707275	0.0720283636647442	5.146824176937313E-5	9.128972543355634E-6	0.802048136982978	3.457641594981485E-5	6.774536598433479E-9	0.001957457670239439	0.8034994506779899	0.12538653303219555	0.01921421867939463	0.0257274529060873	2.945698146811643E-4	0.08455484637503383	0.0015743961202249745	0.0719118111871408	0.0023506710825373315	0.03989673651748374	0.01666808351751597	3.634666282173769E-4	3.7590299253786245E-8	1.0654142017392429E-5	0.0017630209186596524	0.005185448053551811	8.777011371152721E-5	0.004688960395441866	0.03439822713371188	0.8975965691335962	0.017084093708273962	1.0304116012604947E-5	0.3089763892507865	0.06602282426649468	9.02683199178804E-6	0.38971470907101735	0.9556435782413291	0.0	1.0515817777543418E-7	1.0160512557397998E-5	7.944046610679716E-6	0.029327619570868685	2.6270600180281455E-6	5.21937460647249E-14	5.023240943304294E-11	0.9191393135678532	0.023096519308480945	1.1419333139993346E-11	4.41687027979156E-14	1.1342039448957425E-11	0.002239836582945131	0.22107505602069744	0.2965267991934356	8.537497960312245E-13	2.375600663291719E-10	0.002591749967083982	2.963035855026893E-8	0.06058264797195012	0.001570010621439244	9.902171068443266E-6	0.18927872407300772	0.7497915565465634	0.01747473712257619	0.0646571203232289	0.06924316726799529	0.22460781838833066	0.059160564322907505	0.040090294322571274	0.07521216796971353	0.20243260093102378	3.2391126684627736E-5	0.07426744451823986	0.006405175007949571	0.018960581677340493	0.04753310222593843	0.07729229032156493	0.036694042918840486	2.0586832590874238E-6	8.852660083590314E-4	0.07507172330636214	0.11998117658726448	0.006174271320672831	0.006418993652428706	0.16980693583091822	0.2626831645188257	0.015566159538992541	0.01732886065931105	0.023516794308357847	0.12767974808634042	4.523117185195602E-5	0.021454167646009492	2.2446883799709383E-4	0.09506425835696364	0.32652985897219167	0.030922414253854225	0.040021558063264684	0.612116323446194	0.0019860136681538127	5.509469057562998E-4	7.949549095284019E-4	0.2603574724300981	0.04290276430010087	0.0025164093936468346	0.15955350955263276	0.39775364382959233	0.0013548600312482102	1.4185445767348705E-6	0.0025342723026173485	0.3740609751980431	0.002178084508714753	6.427247873475039E-6	0.14624218734873495	0.1362624690326682	0.4572611671751677	1.96121961294482E-5	3.153726635396481E-8	0.03451011305560381	1.7129418652395145E-6	0.2970769199993051	0.031474093580106555	0.05436975937990618	0.0024733337414127865	0.06689572698504342	0.0025186909397083568	0.03217245100748645	0.019177914654351147	8.693589588477657E-4	0.0010082233186691214	0.004063418597283652	4.2485758734489565E-4	0.0013352279921001742	0.03032465845073351	0.006499855134591059	7.0757879043759075E-6	0.11830909718953497	0.17172036473264196	0.1935529244032289	7.702303292740353E-4	0.45485514307651864	0.04229455016666239	0.10985346329057971	0.04117298901208566	0.11406286735622934	0.0022369564675160936	0.49184983257385184	0.018627095213392675	0.6534631641696356	0.03524272285846988	5.090945862002982E-4	3.3719427485756626E-6	3.5677492071228833E-6	5.456317434959779E-4	4.4250449739435815E-6	3.071229024104172E-5	1.3508342831536346E-5	0.003574850043128741	0.0175870461893739	0.03951085666590659	0.10410173879720719	0.16140266207230736	0.14489479505903202	0.2835645838128088	0.09018815836968808	0.002365877079588019	0.0	0.0	0.0	0.0	0.0	0.0	0.0	0.0	0.0	0.0	0.0	0.0	0.0	0.0	0.0	0.0	0.0	0.0	0.0	0.0	0.0	0.0	0.0	0.0	0.0	0.0	0.0	0.0	0.0	0.0	0.0	0.0	0.0	0.0	0.0	0.0	0.0	0.0	0.0	0.0	0.0	0.0	0.0	0.0	0.0	0.0	0.0	0.0	0.0	0.0	0.0	0.0	0.0	0.0	0.0	0.0	0.0	0.0	0.0	0.0	0.0	0.0	0.0	0.0	0.0	0.0	0.0	0.0	0.0	0.0	0.0	0.0	0.0	0.0	0.0	0.0	0.0	0.0	0.0	0.0	0.0	0.0	0.0	0.0	0.0	0.0	0.0	0.0	0.0	0.0	0.0	0.0	0.0	0.0	0.0	0.0	0.0	0.0	0.0	0.0	0.0	0.0	0.0	0.0	0.0	0.0	0.0	0.0	0.0	0.0	0.0	0.0	0.0	0.0	0.0	0.0	0.0	0.9640032630487912	0.0	0.0	0.0	0.0	0.0	0.0	0.0	0.0	0.0	0.0	0.0	0.0	0.0	0.0	0.0	0.0	0.0	0.0	0.0	0.0	0.0	0.0	0.0	0.0	0.0	0.0	0.0	0.0	0.0	0.0	0.0	0.0	0.0	0.0	0.0	0.0	0.0	0.0	0.0	0.0	0.0	0.0	0.0	0.0	0.0	0.0	0.0	0.0	0.0	0.0	0.0	0.0	0.0	0.0	0.0	0.0	0.0	0.0	0.0	0.0	0.0	0.0	0.0	0.0	0.0	0.0	0.0	0.0	0.0	0.0	0.0	0.0	0.0	0.0	0.0	0.0	0.0	0.0	0.0	0.0	0.0	0.0	0.0	0.0	0.0	0.0	0.0	0.0	0.0	0.0	0.0	0.0	0.0	0.0	0.0	0.0	0.0	0.0	0.0	0.0	0.0	0.0	0.0	0.0	0.0	0.0	0.0	0.0	0.0	0.0	0.0	0.0	0.0	0.0	0.0	0.0	0.0	0.0	0.0	0.0	0.0	0.0	0.0	0.0	0.0	0.0	0.0	0.0	0.0	0.0	0.0	0.0	0.0	0.0	0.0	0.0	0.0	0.0	0.0	0.0	1.5062279989913098E-8	1.5536002807443734E-8	5.54978309993793E-7	2.499755853266307E-6	3.589995037714245E-10	2.057585603900708E-9	1.0546822984746893E-6	6.165273593769795E-12	6.7250342390239295E-9	1.3796386308429122E-6	2.3237618551176737E-8	2.866984815897358E-7	1.4242736549752312E-10	7.57557690135387E-7	1.152330256423965E-7	0.0018861010512042009	9.037029370423536E-7	2.918454161287255E-7	4.632581231828181E-4	1.350235079923377E-7	1.541840566899399E-7	3.1703163285571644E-9	9.0974520273973E-8	9.521291281009426E-8	9.613878591102636E-4	5.234385656584408E-9	1.285215968847363E-8	4.981110121990515E-7	4.3984761065830387E-7	-1.657257257730624E-11	1.7143827971513877E-13	3.201962368816788E-12	2.0966375324950167E-13	1.5191414177264715E-11	2.979221919440074E-9	3.4501549047783844E-10	1.0205362358143869E-13	-1.5073556360982444E-15	8.800306849082473E-9	1.5877085297755045E-10	6.554643496966151E-13	1.4743850151587488E-12	5.744827980894554E-12	2.0594058529936445E-10	9.777507374495166E-11	2.4846900364294133E-10	2.66986639394122E-14	2.2497851579531517E-10	3.8392097391293237E-7	7.76814702716616E-15	2.0849825801893136E-11	3.4808663589042917E-13	4.665134362643776E-12	2.1925231259681358E-11	6.021553230933806E-12	2.6302340104362923E-12	4.1655802882510544E-12	1.2052621903360009E-11	4.9188075241536966E-11	6.486025659274125E-15	2.0933963839648655E-10	2.894025367787731E-6	4.7504621963112187E-7	8.84104889330547E-7	2.743769874860793E-8	8.234616702359274E-12	9.06730699120032E-9	-2.754264602833199E-14	2.092749944063154E-6	1.6094262851875328E-6	5.215082070008231E-4	1.7811386215121038E-4	1.9360254079979645E-7	3.013244562488733E-8	7.076375089875336E-7	7.733591354014883E-9	1.2037297076454025E-4	1.1241336106313925E-4	1.9580464266388408E-4	7.864666912049718E-10	5.4009396915339724E-5	3.9709218401364047E-5	2.421310625060763E-5	0.00629070344173473	1.9182246133544526E-11	6.628816478369366E-12	1.2690979386257368E-8	7.115455075689235E-4	2.2967189905653E-11	1.7492758256773414E-4	1.3518474691233389E-11	5.106546955049446E-4	1.5429473635079707E-11	8.281528850835948E-8	3.744193571710743E-8	2.1785465619892655E-7	5.832472573058473E-7	1.5640992743150768E-7	4.702531406916109E-7	3.598052895083058E-7	0.007371912828991741	5.395014983283574E-7	0.0	0.0023038838608827597	1.5340478132569653E-8	0.002036272909005031	3.939606484728495E-4	1.028808946062624E-4	0.0012007589267501268	4.3128328251136605E-4	4.4561779461511954E-8	1.882587275624266E-6	3.43686536607773E-5	7.2580471404229025E-6	1.3134317806674053E-9	8.107720268214506E-6	4.0896460981556973E-4	4.078898838059897E-9	1.8066323273835875E-12	2.671637857220528E-7	6.449543908141256E-6	1.273927890640516E-7	1.2639823728671579E-7	2.5432373850260977E-11	2.1021264741961826E-7	4.189378237623232E-7	2.727577918497815E-6	1.931295690310418E-6	6.027865594405413E-8	1.3598707121302567E-11	5.341135477780762E-4	6.4979578918909825E-9	1.8024495338997502E-4	8.105449797004703E-7	1.5581536916423508E-10	7.107476748025529E-8	4.944583392425433E-10	-2.1927566081199212E-9	1.148168110923935E-4	8.735046448452866E-12	6.730484831042623E-9	0.001122841950760945	4.407851686666767E-6	2.710064952097838E-7	8.428478212546881E-6	1.8356686843571112E-7	7.363739533609512E-6	0.005706688962563849	9.544704746857521E-4	5.101628121810461E-4	0.0035493323017179923	1.9110225494189393E-10	1.5739111207689274E-8	2.2072693173222162E-4	1.2960466540556185E-8	7.015129530597878E-8	5.3223913227252115E-5	3.0417682575214327E-7	5.8832704536096555E-9	1.0823915671346555E-4	2.596032550107789E-8	1.5317039182679037E-7	2.3266040700753254E-11	1.6293099522377147E-7	7.95867693690055E-8	5.920878400206819E-4	0.0	5.449169814935872E-8	5.6604783883840145E-8	8.795478226306757E-12	1.3081857024488516E-4	1.2091437185571352E-7	2.935622162146376E-7	6.978810905283927E-6	1.51484680797935E-4	1.8373674878885567E-8	1.942735232631263E-7	0.002740310274220822	3.265024766503016E-8	0.0020277796899516288	2.2139384611178216E-4	3.2377739380645755E-12	1.5718973577305014E-4	8.551339852830247E-13	5.871082525530084E-9	3.295666355434491E-13	3.15798289388791E-8	0.003561473381880844	9.639633544790501E-8	0.0020504271151721275	0.011064122950850182	1.3378044470741336E-8	5.691958847019175E-4	0.002290323557411711	3.2893963835738486E-8	3.0329961710757685E-7	5.448879755434068E-7	0.004506207882138145	0.00969824764970591	3.0968555145996374E-7	1.3302752544356265E-6	0.12046099544275152	9.744566114484795E-11	0.0024773190013990887	5.821279951696394E-7	3.1962681898776785E-7	6.88942385141457E-11	1.8181572057492018E-15	-6.432473077840717E-10	3.5045543886759998E-12	6.92052298082801E-8	5.227844066155341E-6	7.19143962672587E-5	3.685195796266174E-9	7.962745334625159E-8	1.395242448551966E-10	7.840749348814886E-7	1.3762584453230107E-9	6.698706137524643E-5	-4.184150819695035E-13	2.5606349597514097E-7	4.578558835535255E-6	3.622984850193591E-10	1.554718050997655E-9	1.0375653816177672E-9	1.2510209862951212E-12	1.8347754637324458E-8	6.482201471644522E-8	0.0019493093693117966	0.002866598020043263	-1.028069649866163E-9	3.9631218905568086E-7	0.013444622938766644	3.4890136274091952E-6	0.01924381371949386	1.5084240913990692E-7	1.1918330437098428E-4	9.249101888561218E-10	1.1484731050144113E-5	0.013664573304354555	0.05196407468418173	1.5860244468663538E-10	1.4031571067455713E-10	1.625223227083693E-7	5.971986668083299E-11	0.0041502059214000575	5.904580245170538E-11	-6.3185220114987075E-15	2.4803752360000207E-6	2.406728518112794E-8	5.511066148218163E-8	4.619360924939273E-6	2.486759719238844E-7	1.1214470766470384E-7	2.958868846749447E-7	0.003239502158681507	0.0	0.0	0.0	0.0	0.0	0.0	0.0	0.0	0.0	0.0	0.0	0.0	0.0	0.004761609587817198	0.0	0.0	0.0	0.0	0.0	0.0	8.986317466505821E-4	0.0	0.0	0.0	0.0	0.0	0.0	0.0	0.0	0.0	7.96746388811824E-7	0.0	1.1307776793544055E-4	0.0	0.0	0.0	0.0	0.0	0.0	0.0	0.0	0.0	0.0	0.0	0.0	0.0	0.0	0.0	0.0	0.0	0.0	0.0	0.0	0.0	0.0	0.0	0.0	0.0	0.0	0.0	0.0	5.983416349937422E-8	0.0	0.0	0.0	0.0	0.0	0.0	0.0	0.0	0.0	1.5502446692367595E-8	1.5502446698361597E-8	0.0	0.0	0.0	0.0	0.0	2.2357273871015035E-5	0.0	0.0	0.0	0.0	0.0	0.0	3.6945180693559974E-5	1.5893849786000774E-4	1.5893849786002408E-4	5.58270920819338E-5	4.40730181007909E-6	1.965234807586255E-4	1.96523480758565E-4	0.0	0.0	0.0	0.0	0.0	0.020800340684664673	0.0	0.0	9.743661258127256E-4	0.009870774526758065	0.009870774526758191	0.0	0.0	0.0	0.0025302415621859912	0.0	0.0	0.0	0.0	5.026079363375765E-4	0.0	4.384512743142678E-4	4.384512743142851E-4	0.0	0.003086982466948914	0.0	0.0	0.0	0.001660019611745998	0.0	0.0	0.0	0.0	0.0	0.0	0.0	0.0	7.954033260801213E-4	0.003666264013429288	0.0	0.0	0.0	0.0	2.1728114152909025E-4	4.525699571948389E-5	1.7887003161933143E-11	1.7887003161933143E-11	5.784529107113381E-4	0.0015026463637776008	3.930001091862038E-6	3.930001091921753E-6	5.494687674083085E-8	5.494687672566445E-8	1.1856997033490467E-4	0.0	0.0	0.0	3.2634944488090303E-6	0.0	0.0	0.0	4.958362472237686E-7	4.958362472834464E-7	9.724809380025282E-6	0.0019476619374322697	0.0	0.0	0.0	0.0	0.0	0.0	0.0	0.0	0.0	0.0	0.0	0.0	0.0	0.0	0.0	0.0	1.0211917671304818E-4	0.0	0.0	0.0	0.0	0.0	0.0	0.0	0.0	2.325430216061088E-5	0.0	0.0	0.0	0.0	0.0	0.004036765524766086	0.0	0.0	0.0	0.0	1.5315662782960926E-4	0.0	0.0	0.0	0.0	0.0	0.0	0.004102662546068177	0.004102662546067995	0.0	0.0	0.0	0.0	0.0	0.0	0.0	0.0	0.0	0.0	0.0	0.0	0.0	0.0	0.0	0.0	0.0	0.0	0.0	0.0	0.0	0.0	0.0	0.0	0.0	0.0	0.0	0.0	0.0	0.0	0.0	0.0	0.004482450317402624	0.0	0.004312384850191401	0.0	0.0	0.0	0.0	0.0	0.0	0.0	0.0	0.030052773700932723	0.0	0.0	0.0	0.0	0.0	0.0	0.0	0.0	0.0	0.0	0.0	0.0	3.721501110056907E-5	1.4053955269554622E-5	6.235247576953208E-7	4.369360997404073E-8	7.097155880651554E-10	9.818761055853573E-8	5.240415501991829E-7	1.331468904969315E-9	1.2386804664764689E-7	3.4618886402809076E-6	1.729024313846627E-4	0.002036637768031129	1.664418663087069E-7	0.0018298530893429928	0.001301995034993619	0.0028771252606967787	0.004285743796037455	8.297361217074708E-4	4.4693310484430197E-4	0.0014657281889942704	2.7336958876817525E-4	2.87041744821285E-5	2.7568340382420686E-4	0.0011925593926751027	9.026363195438173E-4	4.68113334144254E-6	6.84524246164705E-5	1.8699583515031072E-5	4.3984381823972216E-4	6.5597456591414845E-12	1.268544611500792E-11	5.139842386824723E-10	4.367039771249551E-10	1.1337725709952787E-8	9.15984593414039E-9	1.2285529280078712E-6	6.860525989284103E-10	8.973209894802248E-9	6.892525847661451E-8	5.561579255115049E-7	3.712684531058221E-11	1.300747546967318E-10	2.84180975899968E-9	7.276497458113683E-8	4.2445078678442586E-8	7.38579071567918E-8	5.185017129116685E-11	6.889670622385193E-7	8.234262482267761E-11	1.2871133563851837E-11	1.846620484269602E-9	6.172184720502798E-12	5.322529839303244E-10	1.658472057589469E-8	6.577975792604477E-10	6.506437100446649E-11	6.625856957660361E-11	8.39193803407638E-10	1.3158618643254672E-8	1.5388700561553347E-11	8.313280462566119E-7	1.5361518067366156E-8	6.826437380854399E-7	5.610422971032963E-9	1.279535932172582E-5	5.744471929097772E-4	6.48986098535652E-8	1.249226824901753E-10	9.279757555894857E-7	2.56710000969838E-5	1.396794595696475E-4	5.385552207548636E-5	3.434435465480343E-5	5.5448970950328515E-8	7.674154196088767E-7	4.3469463874203745E-5	1.2910316748444622E-5	7.756395287639766E-7	3.6884361978144773E-6	5.1420576737035935E-5	4.5483081158844535E-5	2.937408229197615E-5	0.0063367720620849085	2.016193958474387E-5	3.840571677924008E-8	1.23048985800711E-7	0.0011769103777184747	7.584841233103623E-5	7.224978371936181E-8	2.988831643355527E-4	5.559278150774665E-7	0.002261176652176875	2.0222478902454085E-6	0.0443344185082587	2.6694251459559226E-4	0.00994082508931101	0.0016994507512576073	0.0019255334523521391	0.004251287191325235	0.007305501362642201	5.500447299290143E-6	0.0070954581093102395	8.203533160614236E-10	0.0010198449324007718	0.002589516285703566	0.001230067084148822	1.510101272988258E-4	0.0021591610408388923	1.9777215356034622E-4	0.01830372256605616	6.149718554827732E-4	0.016786888565212304	0.0013062004910006561	3.104133967362097E-4	2.010661676623427E-7	0.004973762181802599	3.551953083319806E-6	1.6149202393083503E-7	8.035074833965619E-8	2.181554637497147E-6	5.158116593158123E-7	0.0015020835763356205	8.022879365689796E-4	4.975034215437449E-7	0.015051452537862593	0.004892888355886584	0.005916402563364936	0.018572950422636292	3.5807688835458574E-5	5.784529064229322E-4	9.39485948218523E-7	1.7202976972483343E-4	0.001497687579556468	0.011033790085787901	1.0210240098556333E-6	2.7394134124549465E-5	3.114808604122576E-5	1.3191978699074575E-5	2.712859368531154E-5	5.053072363693061E-8	0.001471400033813539	0.012356309168813018	0.02247271047229838	2.7019494877661426E-4	3.079043694015201E-4	9.412540001160389E-6	0.007295787643585894	3.557561482383783E-4	5.648535652875242E-4	0.004356000009157944	3.409043081017212E-5	2.1553534405412883E-7	5.123549112651288E-4	0.013988796300523807	8.340936325911842E-6	9.758593471679906E-5	2.8950293368991414E-4	0.00166384809733116	4.883532599628647E-5	1.2306860448426152E-4	3.705629846679504E-4	0.0017086300996379884	5.814509912418283E-7	8.076914894999124E-4	1.9808148183550218E-4	4.0737381655672276E-5	1.6544199747417087E-14	8.3074629748593E-5	1.1035732450490991E-4	6.984429706773026E-8	1.6063849579624894E-5	0.001369594138958534	0.0032161445071805616	1.4825817270335917E-4	2.1405032100495875E-6	6.243813896753437E-5	1.4902510766165808E-4	7.946472648599433E-4	8.723457021706572E-4	9.963159653292449E-5	1.2700711754147682E-4	2.1247637725436462E-7	4.141259295521484E-5	4.998159010577371E-7	0.003409589374470808	2.588394376658569E-8	0.0015726543267312603	0.0010818792234262233	0.01854916538060936	1.5612932101922295E-4	0.0041412625075137564	0.0030178785424723035	0.002355503581278446	0.004456789487482626	7.10728926183867E-5	0.0045494150351648895	0.015698372507462616	0.004593178304127914	0.02588333690048538	0.1465030874930603	0.09166155110225988	0.0059502732560340055	7.782384508330438E-7	0.0036073341744981688	0.0055049140943787735	0.0030392363782362733	1.0831834686599992E-6	4.524912274301002E-13	4.92197276977275E-7	7.959922779932047E-9	0.0013847279854323617	4.628697679019869E-5	2.6356957955324536E-4	3.0138995736767818E-5	8.388119245052274E-4	3.514526537635027E-7	1.2816509466532432E-5	3.0258366837924377E-5	4.591632554981062E-7	3.830250918924357E-9	1.219959642484663E-6	1.7450904033223878E-7	6.238585663743716E-7	1.956964780146489E-5	3.056095528425788E-5	3.94397190161072E-8	6.613012871809838E-4	0.0037371576694930743	0.006618750337501584	3.402217148226161E-5	0.0011864967708713307	0.012450880480040206	0.0068716265820706265	0.019301684042978922	0.0072201214121874815	2.7036302499780724E-4	0.0010713252221591168	1.3495537952725984E-5	0.003872056987288988	0.05506056954799036	9.371882561246353E-5	4.6903186913594266E-7	4.962340294216745E-7	2.1187130384246305E-4	1.718633716219908E-6	2.4705880873566395E-5	6.685977989035375E-7	2.9026905009438198E-11	5.543609412008339E-6	9.540987358942669E-5	7.46134230167475E-4	4.4022183921648696E-5	0.0028821335623867854	8.569654204071461E-4	0.003429596096404398	7.865249497269406E-3
628423_peptidase	1.1e+242	4.4583001038934113E-32	4.4583001038934463E-32	4.458306845294129E-32	3.25861245969179E-32	1.8629542884339603E-12	1.8629542884339187E-12	1.862962833867606E-12	6.150211962659362E-13	7.765619612266294E-4	7.765619612266144E-4	7.765668123838204E-4	9.535230467172323E-5	0.32947363986858463	0.3294736398685872	0.3294767245652356	0.009150952651879915	8.614811486981184	7.617043295536193	48.29048594723882	0.5974294020488172	3.2441739414492856	0	0	0	0	0	0	0	0	0	0	0	0	0	0	0	1	1	0	0	0	0	1	0	0	0	0	0	0	0	0	0	0	0	0	0	1	0	0	0	0	0	0	0	0	0	0	0	0	0	0	0	0	0	0	0	0	0	0	0	0	0	0	0	0	0	0	0	0	0	0	0	0	0	0	0	0	0	0	0	0	0	0	0	0	0	0	0	0	0	0	0	0	0	0	0	0	0	0	0	0	0	0	0	0	0	0	0	0	0	0	0	0	0	0	0	0	0	0	0	0	0	1	0	0	0	0	0	0	0	0	1	0	0	1	1	1	1	1	1	1	0	0	0	0	0	0	0	0	0	1	0	0	1	1	1	1	0	0	0	1	0	0	0	0	0	0	0	0	1	0	0	0	0	0	0	0	0	0	0	0	0	1	1	1	1	1	0	1	1	1	1	1	1	1	1	0	1	0	1	0	0	0	0	0	0	0	0	1	0	0	0	0	0	0	0	0	0	0	0	0	0	0	1	1	0	0	0	0	0	0	0	0	0	0	1	1	1	0	0	0	0	1	1	1	0	0	0	1	0	0	0	0	0	0	0	0	0	0	0.0	0.0	0.0	0.0	0.0	0.0	0.0	0.0	0.0	0.0	0.0	0.0	0.0	0.0	0.0	1.0	1.0	0.0	0.0	0.0	0.0	1.0	0.0	0.0	0.0	0.0	0.0	0.0	0.0	0.0	0.0	0.0	0.0	0.0	0.0	1.0	0.0	0.0	0.0	0.0	0.0	0.0	0.0	0.0	0.0	0.0	0.0	0.0	0.0	0.0	0.0	0.0	0.0	0.0	0.0	0.0	0.0	0.0	0.0	0.0	0.0	0.0	0.0	0.0	0.0	0.0	0.0	0.0	0.0	0.0	0.0	0.0	0.0	0.0	0.0	0.0	0.0	0.0	0.0	0.0	0.0	0.0	0.0	0.0	0.0	0.0	0.0	0.0	0.0	0.0	0.0	0.0	0.0	0.0	0.0	0.0	0.0	0.0	0.0	0.0	0.0	0.0	0.0	0.0	0.0	0.0	0.0	0.0	0.0	0.0	0.0	0.0	0.0	0.0	0.0	0.0	0.0	0.0	0.0	0.0	0.0	1.0	0.0	0.0	0.0	0.0	0.0	0.0	0.0	0.0	1.0	0.0	0.0	1.0	1.0	1.0	1.0	1.0	1.0	1.0	0.0	0.0	0.0	0.0	0.0	0.0	0.0	0.0	0.0	1.0	0.0	0.0	1.0	1.0	1.0	1.0	0.0	0.0	0.0	1.0	0.0	0.0	0.0	0.0	0.0	0.0	0.0	0.0	1.0	0.0	0.0	0.0	0.0	0.0	0.0	0.0	0.0	0.0	0.0	0.0	0.0	1.0	1.0	1.0	1.0	1.0	0.0	1.0	1.0	1.0	1.0	1.0	1.0	1.0	1.0	0.0	1.0	0.0	1.0	0.0	0.0	0.0	0.0	0.0	0.0	0.0	0.0	1.0	0.0	0.0	0.0	0.0	0.0	0.0	0.0	0.0	0.0	0.0	0.0	0.0	0.0	0.0	1.0	1.0	0.0	0.0	0.0	0.0	0.0	0.0	0.0	0.0	0.0	0.0	1.0	1.0	1.0	0.0	0.0	0.0	0.0	1.0	1.0	1.0	0.0	0.0	0.0	1.0	0.0	0.0	0.0	0.0	0.0	0.0	0.0	0.0	0.0	0.0	0.010946053067511063	0.026494598405105485	0.0038122641016844483	0.0029719124876992353	6.861720617457046E-5	4.575163511977287E-5	0.0029919788593970598	1.5402165446931626E-5	2.455497341106172E-4	0.0047935417676406855	0.06461466226371515	0.2517237215157919	0.7606211453386336	0.7606419246869878	0.8930705112137358	0.9999682342964546	0.9816894673240977	0.03020541460491033	0.1746859385223618	0.12792480065259915	0.03501379764576895	0.0037614434956355636	0.032198149814301136	0.0641033411124452	0.13334573203970224	5.12232694893644E-6	3.6908897380283356E-5	3.802953496448991E-4	4.420497238152299E-4	1.4660968905566563E-7	1.4164620636414327E-5	2.4013824268642736E-5	4.519827076143734E-5	5.475303455648728E-5	2.5954910191816616E-4	6.526284409960059E-4	0.0019345288472242261	4.292402585870381E-5	1.6004467296537594E-4	0.003162701789030109	5.131355184651021E-6	1.2605133148380077E-5	2.28999536422414E-5	1.4722847877690626E-4	7.524437770611847E-5	4.934019105843346E-4	6.419145845582008E-4	6.419946902475049E-4	0.0017069632479154162	2.589792758778131E-4	7.544835449257992E-5	1.3089289230272527E-7	4.2264756374699175E-6	9.82906743393075E-5	1.2047801936310165E-5	5.8299492683433485E-6	6.1885453241927735E-6	1.673560937209828E-5	6.530618723610271E-5	2.5896968305261225E-4	2.5902660544296907E-4	0.003331164586388158	0.0016504372569643433	0.0019347699751399716	1.4166520996172771E-5	3.4764950918031445E-9	2.4117544573210026E-5	4.55363702300815E-9	2.0008206707788911E-4	7.602232107195572E-5	2.577227405127225E-4	9.451940391225211E-5	1.0904582262605267E-5	3.892108460582522E-4	3.9145890584679766E-4	2.1867776940154293E-4	9.336942393056713E-4	5.282079795554395E-6	4.899133864388894E-5	4.3097145019377336E-7	1.084753409608119E-5	5.457655219864854E-6	7.97042755729116E-6	0.0032671500293048883	2.663941397540448E-5	2.665650195199376E-5	2.6762920776191024E-5	0.0020459319662815556	0.0015121950002608964	0.001512367281395588	0.002353504005682794	0.0023557533456565194	0.1314381657356889	0.13146078779479686	1.2368067467161126E-4	1.5739179547413773E-4	0.001053251758963647	0.0014106426892307455	4.3054335629844065E-4	0.0021879884460783705	0.005139800795851968	0.0039440416708314	3.787016367162721E-9	0.0015128351789361894	2.2668607986831013E-4	0.0013929084672893444	9.773029988624504E-5	7.293851978118493E-5	5.310169742320792E-4	2.397677320029601E-4	0.010120248590329561	0.0013033560997938176	0.0038348028493607744	0.008363506724192948	0.010429736346846852	0.010432380538879515	0.006538486557511325	0.5734893152530385	0.009687741012733064	0.010578902648711086	0.09856047540418544	0.0017246539889043122	0.010108407985482737	0.02015992480685147	0.020165987338899738	0.20312749970274946	0.24380396293604245	0.6074747264080731	0.9998686033998445	1.0	0.9999995605696167	0.9999816478554336	0.9999917767321616	0.9999824953983867	0.9999761255460129	4.953542909302833E-6	6.538935515276734E-8	4.0427254285324565E-6	6.779602720230482E-5	7.419473443470714E-5	7.44321143291149E-5	0.014824826395311463	0.9999761258097145	0.07876460960153986	0.06521035712797296	0.9999999999991481	0.9999999997623581	0.9999920161940972	0.3679094217686407	0.2617888608157045	0.7302603805683797	0.7374856769334024	0.7073411828987501	0.737550418145022	0.022474306577672576	0.06816068707221301	0.23631215288649843	0.4153734713107835	0.7397092197945865	0.7787281911242572	0.8001028228366776	0.8517252826155597	0.9901957330695672	0.29159991452540024	0.017136342090722234	0.03229007724949573	9.016454249888284E-12	0.014499568275582186	0.038074870981648745	0.04922827086211434	0.04923855398531696	0.05364947652410623	0.4232167106481145	0.9990050644374864	0.9998817886677434	0.997760562857974	0.9999999944210254	0.9998145658852832	0.9995505208329035	0.9997299468192983	0.9971451013108938	0.9999990989945506	0.9999991761008705	0.9999949867492426	0.9999949912584594	0.6764272296439817	0.9999964293962719	0.999996492127104	0.9902178893610681	0.9999882067807174	0.999999611759417	0.9940612273027752	0.9691622078036792	0.004047461487860282	0.9628492987128187	0.9731523496967166	0.9913257444457145	0.9945590362812611	0.6889171201240787	0.6199523923605593	0.487462565057161	0.7695010875337827	0.9999960815513881	0.5067081248549894	0.7743552647193291	0.9999216569820844	0.9999999237787117	3.2019765145374635E-4	3.202924169622978E-4	0.10288288353323805	0.10288791600070757	0.032744382980892106	0.18596105610201152	0.44930244600607894	0.4610440323946843	0.09474502645074367	0.6031583768140618	0.0558561454567339	0.69845672176568	1.4962256282913255E-4	0.03614773731758725	0.3287768906550137	0.37306329685800776	0.5148850911592404	0.6827958214954619	0.6873828190984692	0.6873878083097069	0.7690739467437495	0.8813483893807423	0.9999999279589556	0.038462374628179585	0.9999992513449333	0.999996380134408	0.7363563704767936	0.7991068583007861	0.9993290007445502	0.061967996977245754	0.9999999999979856	0.999999999957503	0.24178599526877498	0.9998204978516889	0.9999274670849758	0.9999299039212317	0.9999324824645219	0.9999989609310337	0.9999989639757549	0.9999929540685826	3.668890524721746E-8	0.008413315705386282	0.05713886121931755	0.1667501758549932	0.00805732324709163	0.44320766595935035	0.07117044106810977	0.7975260429602009	0.9999929547850787	0.9977681914449911	0.0	0.0	0.0	0.0	0.0	0.0	0.0	0.0	0.0	0.0	0.0	0.0	0.0	0.0	0.0	0.0	0.0	0.0	0.0	0.0	0.0	0.0	0.0	0.0	0.0	0.0	0.0	0.0	0.0	0.0	0.0	0.0	0.0	0.0	0.0	0.0	0.0	0.0	0.0	0.0	0.0	0.0	0.0	0.0	0.0	0.0	0.0	0.0	0.0	0.0	0.0	0.0	0.0	0.0	0.0	0.0	0.0	0.0	0.0	0.0	0.0	0.0	0.0	0.0	0.0	0.0	0.0	0.0	0.0	0.0	0.0	0.0	0.0	0.0	0.0	0.0	0.0	0.0	0.0	0.0	0.0	0.0	0.0	0.0	0.0	0.0	0.0	0.0	0.0	0.0	0.0	0.0	0.0	0.0	0.0	0.0	0.0	0.0	0.0	0.0	0.0	0.0	0.0	0.0	0.0	0.0	0.0	0.0	0.0	0.0	0.0	0.0	0.0	0.0	0.0	0.0	0.0	0.0	0.0	0.0	0.0	0.0	0.0	0.0	0.0	0.0	0.0	0.0	0.0	0.0	0.0	0.0	0.0	0.0	0.0	0.0	0.0	0.0	0.0	0.0	0.0	0.0	0.0	0.0	0.0	0.0	0.0	0.0	0.0	0.0	0.0	0.0	0.0	0.0	0.0	0.0	0.0	0.0	0.0	0.0	0.0	0.0	0.0	0.0	0.0	0.0	0.0	0.0	0.0	0.0	0.0	0.0	0.0	0.0	0.0	0.0	0.0	0.0	0.0	0.0	0.0	0.0	0.0	0.0	0.0	0.0	0.0	0.0	0.0	0.0	0.0	0.0	0.0	0.0	0.0	0.0	0.0	0.0	0.0	0.0	0.0	0.0	0.0	0.0	0.0	0.0	0.0	0.0	0.0	0.0	0.0	0.0	0.0	0.0	0.0	0.0	0.0	0.0	0.0	0.0	0.0	0.0	0.0	0.0	0.0	0.0	0.0	0.0	0.0	0.0	0.0	0.0	0.0	0.0	0.0	0.0	0.0	0.0	0.0	0.0	0.0	0.0	0.0	0.0	0.0	0.0	0.0	0.0	0.0	0.0	0.0	0.0	0.0	0.0	0.0	0.0	0.0	0.0	1.3340381113275193E-5	7.779727681188342E-5	7.292234187944533E-6	4.887535270291059E-6	2.3544836789599326E-9	1.4395807905592524E-9	4.320644925405546E-6	3.781874320810138E-8	2.0073077960556206E-8	5.122839251547363E-6	4.649316208098775E-4	0.007310514943364155	0.07478088646583714	0.07478535951877485	0.04428171136432768	0.10262856912168694	0.13183649331860947	1.0931013666816425E-5	2.988333575447977E-4	9.758203509713237E-5	1.801044365854626E-5	1.920663463116784E-7	1.5215099585588754E-5	6.006751587044057E-5	2.6008246038253247E-4	5.764587725414839E-8	4.829468261230657E-8	2.7872849550441246E-8	2.214675169116961E-8	-3.2225784321487515E-9	2.6693043041284766E-8	9.910918799079901E-8	5.643906905588062E-8	5.791798731696993E-8	3.260948067005049E-8	2.6639822758660857E-7	1.8669271777994878E-6	-4.2791398779690615E-9	1.5543901533884028E-8	4.998803163507037E-6	1.998340115694611E-7	1.1838127954202651E-7	1.64191318642129E-8	9.835304419676671E-8	1.1724428223322102E-7	2.0514492852694542E-7	3.2344537655788937E-7	3.235055566781081E-7	1.521931219160581E-6	9.468781741767563E-8	1.0788023573827968E-7	6.177610426270653E-8	3.916479508188677E-8	7.979546613024564E-8	-3.802805379490348E-8	-3.932627775570428E-9	2.964544173618734E-8	-1.685030421689373E-8	6.508187372831727E-8	9.468556172996002E-8	9.470868033594794E-8	5.565940166064702E-6	1.3645723763013127E-6	1.8674107157962399E-6	2.668636544506296E-8	-6.159359035208328E-13	2.914618812616186E-10	-2.0849678051912943E-12	2.0061469527320273E-8	2.8966653771656447E-9	3.431936172829933E-8	4.457540259147452E-9	3.139487321291249E-8	7.588617967243779E-8	7.596355953276958E-8	7.402999389579442E-8	4.3688305564686895E-7	3.9991485930003176E-11	4.094515100357013E-8	1.820707913936513E-8	3.7431134454464856E-8	1.495247569796652E-11	3.155455795913781E-11	5.3543995423188835E-6	-3.9066131967609185E-10	-3.872696548110077E-10	-3.8819225918739495E-10	4.012786884487543E-7	5.745635350688002E-7	5.747130863206079E-7	3.6613373151405185E-7	3.668361442566055E-7	2.0602565333813216E-4	2.0638822428342696E-4	1.0144015292660276E-7	1.036385113764983E-7	2.9705716631531556E-7	4.7343001522716886E-7	1.243366546147765E-7	1.0919606069528624E-6	5.912771596005249E-6	4.286985822070724E-7	1.7936771568757054E-15	1.1467805998421898E-6	2.2932931343202026E-8	9.709779949245052E-7	-4.573464674911842E-9	2.6537674218220838E-9	1.3409743202983347E-7	1.6199430982478382E-8	2.597460708297916E-6	9.858040994062053E-8	4.3515768562846224E-7	1.838236673532001E-6	2.7670293884854424E-6	2.7684447725263156E-6	2.1347619255626497E-5	7.915623555077023E-5	7.292519924012586E-6	8.696586432807574E-6	3.3074327425050565E-4	2.2030471678695374E-8	2.710236923572293E-6	1.0470129023023439E-5	1.0476377330106978E-5	0.0010625099232310087	0.0015330396737987528	0.003954292596554887	7.090009916688178E-5	1.7918555528240176E-11	5.845117795466592E-4	5.266556755434415E-5	2.528788775228996E-4	0.0030301765671868486	0.013815506313807235	5.2594398852837176E-8	-3.913352814851859E-11	-2.9171540246297875E-9	2.234491341238684E-9	-7.364076962969573E-11	-7.259685124642694E-11	7.021443380066453E-6	0.013816473988219724	1.5657993269885262E-5	4.907064802472938E-5	5.085361092227458E-7	1.0134089743818464E-5	0.00861913767418454	8.971424739404599E-4	7.02254488602283E-4	0.015021921179606545	0.007162259423910355	0.0016323240562188257	0.007163655480998621	1.1592447290202645E-5	1.0643928074829945E-4	0.0012920778700496738	0.00390073472478486	7.576966298902255E-4	0.005839372127458442	0.005563297949791157	0.009809436090626011	0.022616140161717313	0.0030866066182987373	1.1251450214758152E-5	8.384317668877483E-5	-1.6918685348032225E-15	8.103436346057133E-6	5.508746877948972E-5	9.231728696532104E-5	9.235614925962726E-5	1.0363985048227053E-4	0.006546457097234004	0.0016111407700951652	0.00783683816674885	0.0024911008240134924	0.0020622454183834016	0.05095881784202361	0.034623546986714215	0.04189083316403586	0.021901044173329498	0.021550308787833372	0.02155347233914573	0.014183547903612648	0.014186412575552754	5.054901575096693E-7	0.03367642521537417	0.03764759636954029	0.022618349788391834	0.06251714043541212	0.05649666088991079	0.03047838612618048	0.010996003922042696	6.120277751921373E-6	0.011912371318648307	0.01217137710251237	0.02065520957593947	0.03188527815800801	0.012452305568234512	0.02320899644381924	0.06632720170995754	0.18381931872460155	0.1895090502993495	0.047931323393339	0.11231654121809609	0.025687576854087735	0.2044813134070984	-7.09043366630812E-9	-7.081777403698201E-9	0.0014430426621784426	0.0014431853738468003	1.1475929699838322E-4	0.0035757542913168183	0.01984785960122415	0.02093834061187244	3.77904082366487E-5	0.0015446391856132058	1.3446004089405494E-4	0.02168045072782221	1.3602532791009807E-10	3.464375139232423E-5	0.0013626065504617202	0.001133974823918138	0.002162186852029069	0.01832147115452265	0.020436728264330073	0.02043903857248297	0.06138676388334796	0.12892957245064463	0.2044889133208978	1.3553393497790778E-4	0.04433968872659777	0.10509397081523952	0.013125760780956286	0.07381253270730226	0.18341614646684845	7.394723201157513E-4	0.0038408436867287676	0.01998325975059312	0.013892406828439952	0.2745013838824226	0.18694791475272343	0.18695504544986496	0.1869625882692617	0.18951400484888103	0.18952021205221126	0.15776730545240192	-2.035615565971175E-12	1.455847576143851E-5	4.1007405044919676E-4	0.0035689439939514678	1.895351707816885E-5	0.026772363753919448	6.354160424446864E-4	0.09472042220379873	0.1577726081091787	0.1444347796557659	0.0	0.0	0.0	0.0	0.0	0.0	0.0	0.0	0.0	0.0	0.0	0.0	0.0	0.0	0.0	3.17657035453183E-5	0.10692948878626414	0.0	0.0	0.0	0.0	0.8253140614776382	0.0	0.0	0.0	0.0	0.0	0.0	0.0	0.0	0.0	0.0	0.0	0.0	0.0	0.9999858353793636	0.0	0.0	0.0	0.0	0.0	0.0	0.0	0.0	0.0	0.0	0.0	0.0	0.0	0.0	0.0	0.0	0.0	0.0	0.0	0.0	0.0	0.0	0.0	0.0	0.0	0.0	0.0	0.0	0.0	0.0	0.0	0.0	0.0	0.0	0.0	0.0	0.0	0.0	0.0	0.0	0.0	0.0	0.0	0.0	0.0	0.0	0.0	0.0	0.0	0.0	0.0	0.0	0.0	0.0	0.0	0.0	0.0	0.0	0.0	0.0	0.0	0.0	0.0	0.0	0.0	0.0	0.0	0.0	0.0	0.0	0.0	0.0	0.0	0.0	0.0	0.0	0.0	0.0	0.0	0.0	0.0	0.0	0.0	0.0	0.0	0.42651068474696147	0.0	0.0	0.0	0.0	0.0	0.0	0.0	0.0	0.3925252735919269	0.0	0.0	1.3139660015543396E-4	1.3139660015543396E-4	8.223267838442845E-6	1.8352144566331816E-5	0.0	0.0	4.394303833222603E-7	0.0	0.0	0.0	0.0	0.0	0.0	0.0	0.0	0.0	0.9212353903984601	0.0	0.0	7.983805902859476E-6	8.518784101163894E-13	8.518784101163894E-13	2.376418814817174E-10	0.0	0.0	0.0	0.2926588171012499	0.0	0.0	0.0	0.0	0.0	0.0	0.0	0.0	0.2602907802054135	0.0	0.0	0.0	0.0	0.0	0.0	0.0	0.0	0.0	0.0	0.0	0.0	0.002239437142026015	9.949355625136396E-4	9.949355625136396E-4	1.1821133225669928E-4	8.238991294562301E-7	0.0	4.494791670964425E-4	1.854341147167889E-4	5.578974665043119E-9	5.578974665043119E-9	0.002854898689106172	0.002854898689106172	5.008741540663285E-6	0.32357277035601834	0.0	0.008674255554285462	0.0	0.03083779219632081	0.0	0.0	0.0	0.0	0.0	0.0	0.0	0.0	7.834301791563449E-5	0.0	0.0	0.0	0.0	0.0	0.0	0.0	0.0	0.0	0.0	0.0	0.0	0.0	0.0	0.39684162318593813	0.30154327823432003	0.0	0.0	0.0	0.0	0.0	0.0	0.0	0.0	0.0	0.0	7.48655066767002E-7	7.48655066767002E-7	0.2636436295232064	0.0	0.0	0.0	0.0	4.24969794014241E-11	2.014422235934608E-12	2.014422235934608E-12	0.0	0.0	0.0	7.045931417409729E-6	0.0	0.0	0.0	0.0	0.0	0.0	0.0	0.0	0.0	0.0	1.8645208065271035E-6	9.493436489149687E-7	0.003629357205310324	1.024414553185693E-9	6.187431248338982E-5	5.3196720695147803E-8	0.0020826492986657508	3.8347088282542074E-8	6.620832471981863E-5	6.34961019768232E-4	4.3191813392517986E-7	4.590703306384114E-7	3.407657489518101E-11	1.6667444431572864E-8	4.573876564835052E-10	0.01829714948650103	1.007201962230955E-10	9.439795186638733E-7	0.048242696194728985	1.5639249230092744E-6	4.898573331413303E-7	1.0162650798672956E-7	3.086484514636112E-7	1.4872213471850415E-7	0.007028628441160811	6.142938935305153E-9	2.026173406832754E-8	1.8919449429333213E-7	1.7065799451376762E-7	1.4527129021946195E-7	3.479461163635733E-11	8.984212851448348E-8	3.5144617216431584E-9	6.859530188307872E-8	2.49733596675239E-4	2.8225094916844995E-7	3.3996472303954306E-11	6.395951657189869E-9	1.202792381468365E-4	3.6674772663225497E-8	7.091034248674077E-8	7.538953905594781E-8	1.9137250262257766E-7	1.0844670836895887E-6	7.233020422603431E-7	2.5878616349839234E-7	3.4311997687552775E-11	2.3820147010411574E-7	0.0014482872570755756	2.3689272765636815E-11	2.1633568547674287E-7	6.414165909518488E-8	1.1126142440698317E-7	1.7384927708530284E-7	4.3195391652428583E-7	4.0526056510614694E-7	5.705687675661153E-7	5.314308655357536E-7	6.517247846948848E-7	1.953270878374269E-11	8.626604430794771E-8	0.0016893862931884884	0.001367602192864359	0.0019335629095813545	4.5529057191018296E-7	1.2498890811230012E-12	2.2799393686212532E-5	4.229172567704609E-12	1.5559720818547618E-4	7.009723883055763E-5	2.3631984276129003E-4	9.339086392179397E-5	1.0203987721446595E-7	3.750826518466033E-4	3.7794405422275634E-4	9.07572178521221E-8	9.30164730844063E-4	1.9054979816246487E-11	4.8916896451922653E-5	1.1137002431382825E-10	1.0744774585735861E-5	4.973796121521268E-6	5.2479741238231625E-6	0.0032495584406474487	6.656564188745051E-12	1.0769163338864018E-12	9.103671150256787E-10	1.1038241987115782E-8	3.780442625611613E-11	3.652310578138307E-4	4.483524662646232E-12	1.1661804174389889E-4	3.1607494399565894E-11	7.673728630308574E-8	1.3446329938382462E-8	1.2652042991057044E-7	1.376070735137347E-7	1.4114400537224014E-8	1.945712301165692E-6	9.485440477519091E-8	0.0012008206275273547	1.0602696520756183E-7	3.5390715913408144E-9	0.0014695091594951748	5.588238205511686E-9	0.0011431274057259744	9.47760431175837E-5	5.89213454957882E-5	3.5025148300937836E-4	7.856940952088998E-5	1.5064213876314625E-8	8.45949521655065E-7	1.0358237244600943E-6	2.780537801116978E-7	1.672673111130507E-11	2.205058613480304E-8	0.006020755944302958	0.4763699706049668	1.712610941950743E-9	4.567602220563183E-4	0.09744301729570659	3.8104399375793463E-6	8.953993746452227E-8	1.3798295839251296E-11	1.2707772800713002E-7	1.8707423643515853E-7	5.534660574291195E-8	6.61992101275155E-8	1.6291918344229475E-7	4.394303833222603E-7	1.801763771459506E-5	8.842648332813157E-9	1.7469864144507167E-5	9.903898690463987E-6	2.7648471621511826E-10	5.669482472381304E-8	7.834854987009976E-11	5.909588041141944E-9	5.876601225718314E-5	1.3568035583944038E-12	4.5258963243810513E-10	6.770428153893569E-9	4.8302573345706113E-8	1.2564996586417188E-5	6.33601784628679E-5	2.3764180815379793E-10	7.98380573989944E-6	0.6320825974054657	0.11001170051554732	0.013502751206149244	0.0032211335412508646	1.419750983444601E-10	2.0006083752965864E-6	1.7506857399570889E-7	1.246316697067762E-6	1.9509291521169203E-6	6.242246368692861E-7	1.6336156909851907E-8	6.681790416074307E-6	0.00544456359156642	3.642544742499254E-7	4.656024922208846E-8	2.4889847127784748E-12	4.935999446953332E-7	2.4157434086458096E-7	7.065520563065419E-7	4.346301096802563E-12	9.76417218412351E-7	3.8356980780474004E-7	1.9495405290115286E-11	7.475451258009969E-9	2.140124303329216E-7	2.473938594215304E-12	4.26061818546459E-5	0.00217262194318225	2.4786638895546103E-9	1.8543364002229304E-4	4.4237192798513497E-4	4.7985857076456636E-8	8.331275531478224E-7	5.263719848062741E-7	7.065919062199366E-14	4.984873946101169E-6	7.062948816232459E-12	4.6778560964114104E-7	6.35366576032799E-7	2.2152427671795051E-7	0.009779298673067597	3.629930404703234E-10	1.094301742426132E-7	0.00593843803186807	7.177076668217486E-9	0.007492920969668786	7.380534188162341E-5	9.832561986833355E-10	1.2641226651739779E-7	9.074774559442167E-7	0.30564673843678763	0.08249092565438315	4.878023436016843E-7	5.669045732570321E-7	1.498284565333285E-6	1.8553651081048162E-15	0.00240132423079234	9.886700304415738E-14	1.9877230175922576E-8	8.687470321833227E-14	1.443800634604031E-11	3.484631405648031E-8	7.68950458862605E-11	1.943178078445129E-7	2.535448055951406E-7	0.0011071553791425215	1.5671028918973207E-8	1.776043880852285E-7	4.9331051965584294E-8	8.42979961351853E-6	1.9605952655821213E-7	0.18661947457857753	8.436080722873385E-10	3.475864822285457E-4	9.311963815862301E-4	4.0379361909703704E-8	7.759226522963125E-7	2.858522042403777E-7	2.6101426575664277E-10	1.950464882688463E-6	2.52196467223631E-7	1.6091239916862504E-9	1.0297392259789079E-6	1.7362561189909092E-12	3.065843929947761E-6	6.709339090084722E-4	3.41915615959254E-5	1.466018287985631E-4	2.5342595597467425E-10	3.2560297562934145E-7	4.249687203716369E-11	1.7950214794755382E-4	2.24633720241358E-6	5.13964760378436E-5	1.449423263702454E-13	1.314663032299726E-13	2.5339812678046056E-11	2.312374252953851E-12	0.0022307803699239334	4.970906739735977E-11	3.657629754627578E-12	8.837191952287826E-4	8.245407709939201E-7	4.4324181425192677E-7	0.0011447934035910823	2.5989707486129277E-7	8.73603392681499E-7	5.892228608037086E-12	0.0022248989966662195	0.010946053067511063	0.010946053067511063	0.026494598405105596	0.026494598405105485	0.0029719124876992353	0.0038122641016843373	0.0038122641016845593	6.861720617468148E-5	6.861720617457046E-5	4.575163511966185E-5	1.540216544670958E-5	1.5402165446820604E-5	2.455497341107282E-4	0.7606211453386336	0.7606211453386336	0.0	0.0	0.8930705112137358	0.03020541460491022	0.03020541460491033	0.12792480065259915	0.0	0.1746859385223618	0.03501379764576895	0.03501379764576895	0.03219814981430136	0.0037614434956355636	0.0037614434956355636	3.6908897380172334E-5	5.12232694893644E-6	5.122326949047462E-6	3.8029534964478806E-4	3.8029534964478806E-4	1.4660968894464332E-7	1.4660968905566563E-7	0.0	0.001934528847224004	6.526284409957839E-4	2.5954910191816616E-4	5.475303455648728E-5	4.519827076143734E-5	2.4013824268642736E-5	2.4013824268642736E-5	1.6004467296537594E-4	4.292402585881483E-5	4.292402585881483E-5	0.003162701789030109	0.003162701789030109	0.0017069632479155272	1.4722847877690626E-4	2.28999536422414E-5	5.131355184651021E-6	5.131355184651021E-6	1.2605133148602121E-5	7.524437770600745E-5	7.524437770611847E-5	4.934019105838905E-4	4.934019105838905E-4	2.5897927587792413E-4	7.544835449257992E-5	7.544835449257992E-5	1.3089289208068067E-7	1.3089289230272527E-7	4.2264756374699175E-6	1.2047801936310165E-5	1.2047801936310165E-5	5.829949268232326E-6	5.8299492683433485E-6	6.1885453241927735E-6	6.1885453241927735E-6	9.451940391225211E-5	3.4764950918031445E-9	3.4764950918031445E-9	2.4117544573210026E-5	2.4117544573321048E-5	2.0008206707788911E-4	4.55363702300815E-9	4.55363702300815E-9	1.0904582262494245E-5	1.0904582262383222E-5	2.1867776940154293E-4	3.9145890584679766E-4	3.892108460582522E-4	3.892108460582522E-4	9.336942393056713E-4	7.97042755729116E-6	5.2820797956654175E-6	5.28207979577644E-6	1.084753409608119E-5	4.3097144997172876E-7	4.899133864388894E-5	4.899133864388894E-5	0.0032671500293048883	0.001512367281395588	0.0015121950002607853	0.0015121950002607853	0.003944041670831511	0.005139800795851968	1.5739179547413773E-4	1.2368067467161126E-4	1.2368067467172228E-4	0.001053251758963647	0.001053251758963647	4.3054335629844065E-4	4.3054335629844065E-4	0.010120248590329561	0.0015128351789361894	3.787016367162721E-9	3.787016367162721E-9	0.0013929084672893444	2.266860798681991E-4	2.266860798681991E-4	7.293851978118493E-5	9.773029988613402E-5	9.773029988613402E-5	0.0013033560997938176	0.0013033560997937066	0.0038348028493607744	0.0038348028493607744	0.006538486557511325	0.006538486557511325	0.0	0.5734893152530385	0.010578902648711086	0.009687741012732953	0.009687741012733064	0.020165987338899738	0.020159924806851692	0.010108407985482737	0.010108407985482737	0.0	0.6074747264080731	0.9999761255460129	0.0	0.0	0.0	0.0	0.0	0.0	0.0	0.014824826395311463	4.953542909302833E-6	4.953542909302833E-6	6.538935493072273E-8	6.538935515276734E-8	6.779602720230482E-5	4.0427254285324565E-6	4.0427254285324565E-6	0.07876460960153986	0.0	0.06521035712797274	0.06521035712797274	0.0	0.0	0.0	0.0	0.3679094217686407	0.7302603805683798	0.7073411828987501	0.0	0.4153734713107836	0.23631215288649843	0.06816068707221301	0.022474306577672576	0.022474306577672576	0.8001028228366776	0.7787281911242573	0.7397092197945865	0.0	0.8517252826155597	0.29159991452540035	0.29159991452540035	0.05364947652410623	0.017136342090722234	0.017136342090722345	0.03229007724949584	0.03229007724949573	0.014499568275582186	9.016454249888284E-12	9.016454249888284E-12	0.04923855398531696	0.0	0.0	0.0	0.0	0.0	0.9997299468192983	0.0	0.0	0.0	0.0	0.0	0.0	0.0	0.0	0.6764272296439817	0.0	0.9691622078036792	0.0	0.9628492987128187	0.004047461487860282	0.004047461487860504	0.487462565057161	0.487462565057161	0.7743552647193291	0.5067081248549893	0.5067081248549894	0.0	0.9999216569820844	0.10288288353323782	3.202924169622978E-4	3.2019765145374635E-4	3.2019765145374635E-4	0.10288791600070757	0.4610440323946843	0.032744382980891884	0.032744382980892106	0.18596105610201152	0.44930244600607894	0.6873828190984692	0.09474502645074367	0.09474502645074367	0.0	0.0	0.055856145456733786	0.055856145456733786	0.37306329685800776	0.3287768906550137	0.03614773731758725	1.496225628289105E-4	1.496225628289105E-4	0.6873878083097069	0.03846237462817936	0.038462374628179585	0.0	0.0	0.0	0.7363563704767937	0.7991068583007861	0.06196799697724553	0.06196799697724553	0.0	0.0	0.0	0.24178599526877498	0.2417859952687751	0.9999274670849758	0.0	0.9999929540685826	0.16675017585499308	0.05713886121931755	0.008413315705386282	3.668890524721746E-8	3.668890524721746E-8	0.00805732324709163	0.00805732324709163	0.07117044106810977	0.07117044106810977	0.24077953296908738	0.03812101320225858	0.002789005591325111	2.0067396112377622E-5	3.900874142859223E-5	0.002946280420997982	0.0038842122069093765	2.3018591575196812E-4	0.004614200358249887	0.0604560815158427	0.1871094911702107	0.5089186622415265	2.077938243075228E-5	0.22104755930455433	0.10689772354010647	1.838251414399505E-5	0.01830661432801058	0.1012563171694052	0.0014815583249663256	0.005422495312026099	0.02909003332400939	0.02843680794517356	0.03190549994659553	0.06924253964939175	0.00512106213714747	3.179271337028222E-5	4.0516108816901486E-4	6.194356866462414E-5	0.0019138742798358033	1.4163282237578123E-5	1.9351543700807383E-9	2.127428862130909E-5	9.55827825677158E-6	2.0486466266356196E-4	6.428129357530787E-4	0.0012821826571773887	2.4116191221779104E-7	1.1712704305832933E-4	0.0016106718221458038	1.6849947213071204E-4	7.5446883062157966E-6	1.037021003291727E-5	1.2451989763728744E-4	4.958506785542882E-4	5.673935088943427E-4	1.4877146013736464E-4	8.014000130174281E-8	0.0010652067591380154	3.032850379725005E-7	4.7353254428728064E-8	2.305865553220432E-5	4.159724404262377E-6	9.417546012624456E-5	1.6085285799039006E-4	5.369033921631683E-5	1.131092066886108E-5	1.1117632815471623E-5	4.910200872954018E-5	1.9431522060120443E-4	5.6941923065600974E-8	0.0030722242469894967	8.6589637646739E-6	0.0016519349110399872	1.2959455437555611E-5	0.002032220735857293	2.5771926526751976E-4	7.470417018495823E-5	2.0007751767003867E-4	3.1537462179542786E-5	2.517976582713244E-4	7.311650616081966E-5	2.563438078573288E-5	1.585395956660296E-5	3.7733071163514875E-4	2.0516291777750162E-4	7.151072271219805E-4	2.3109905513796214E-5	1.7559447929027527E-7	3.5652925822748927E-7	1.0416674015911731E-5	5.354895709519525E-6	7.486568458947573E-6	0.0032644275758714203	9.047825317964886E-6	1.7094633153469374E-8	1.0641990111359689E-7	0.0020191699558724796	3.0758307764322534E-4	1.7231893911784368E-7	0.0012063677821010366	2.249344457250224E-6	0.12919903043177627	2.262209071546284E-5	0.48849168130304876	3.3724567132464855E-5	0.0012533774141865184	3.575285373406123E-4	7.773598712481622E-4	0.0017593908020810956	0.0029519072041783723	5.06150250678683E-6	0.006488444895013323	0.0015128349309914135	1.9644171256194554E-4	0.0011662279756592397	2.812359126687092E-4	6.998426301252358E-5	5.169997999466824E-4	5.9002240780259285E-5	0.009959050267847491	3.0950282073116675E-4	0.007060996573920786	0.004529739698556634	0.002066507676434015	2.6442087593947505E-6	0.23337160444774907	0.0012069233756959452	0.0014411307561136844	8.911633485889636E-4	0.08843833297753068	6.071958804254596E-4	0.20140665615378273	0.010051606361306198	6.062545846563516E-6	0.18296163944157773	0.04067665030752943	0.44511321253464203	0.38658656709391226	1.1405491772557235E-4	0.0	1.0492353158550259E-7	1.0137719376221784E-5	8.188530369646101E-6	3.53404631663472E-6	5.401863475233411E-10	6.953526624453588E-5	7.412942342810425E-5	6.37592113618135E-5	6.516471948958547E-5	2.3738125121131048E-7	0.014750394733571981	0.9851513061848312	2.353425227583035E-5	0.658733632328449	0.19664186386619442	8.518050821969545E-13	2.37478921445068E-10	2.9800092195911976E-9	0.0038911395626111123	0.48197427095882445	0.010446429906273536	6.474135359468836E-5	0.03021123585464719	0.2624379637042694	0.0456876268112375	0.16815341674343753	0.17906194264892195	0.5748222780949406	0.03902565312008682	0.026819195303986798	0.051622824033356385	0.1384704970142567	2.2156293989878187E-5	0.13161728972265896	0.03209217034573297	0.005785500284209322	0.014499568270912033	0.02357627912328497	0.011153783450273402	1.0283142698019887E-5	0.004410930014240533	0.3695674481364386	0.5767797814814635	9.193304121115862E-4	5.1396133412934516E-5	0.00223442636993248	5.104280169186462E-9	1.7832687560548138E-4	1.7947397225185068E-4	2.69985302805447E-4	0.002854524055641609	7.710639057206727E-8	7.955223181328083E-7	4.516279710122769E-9	1.9059234221700544E-6	0.3235698351188662	2.842551088379724E-7	6.95907031722698E-7	0.009770317782642323	1.1514408873831953E-5	5.3575226334963706E-8	4.978161555625462E-4	0.011483062862706218	0.95887564256684	0.010303051967154205	0.018173521161264434	0.003234199313002532	4.822279605250224E-6	0.013526197890863734	0.14954918297556696	0.28203908938119493	0.23049649230217067	2.8824243687810178E-6	0.2700484640951321	0.2256446590594815	7.828667385754769E-5	4.180330765654331E-9	9.47799465578214E-8	0.1025626259625898	5.032544364569347E-6	0.7784606676978426	0.153216926665925	0.26444854528320993	0.01174160205963426	0.3080300919534533	0.5084133996943702	0.07964587448101362	0.6426007723684726	0.0030478439721380313	0.03599811559836619	0.292976739819655	0.045217602584580296	0.14182183468059462	0.1679115062588738	0.004587283455211477	4.98947225197055E-6	0.08168808889892529	0.11227469483346006	0.11865154018733727	6.27113040901101E-8	0.9615340055079646	1.9463340463391983E-7	3.5545191508091297E-6	0.06278467938558846	0.2003687442725627	6.034819733976767E-4	0.9379622325469616	2.0143148716742045E-12	4.213347433857964E-11	0.7580367489201164	1.5836570932475957E-4	2.4368364008136277E-6	2.578543421714828E-6	6.64784918515752E-5	3.047033592156976E-9	7.83916008650633E-9	7.662051617030076E-10	0.008413279020138664	0.04960926470916005	0.10961213917644663	0.2764579333461714	0.4362951361158498	0.3543186368979255	0.7263564754954839	0.20246691183076995	1.3565657864552218E-7	0.0	0.0	0.0	0.0	0.0	0.0	0.0	0.0	0.0	0.0	0.0	0.0	0.0	0.0	0.0	0.0	0.0	0.0	0.0	0.0	0.0	0.0	0.0	0.0	0.0	0.0	0.0	0.0	0.0	0.0	0.0	0.0	0.0	0.0	0.0	0.0	0.0	0.0	0.0	0.0	0.0	0.0	0.0	0.0	0.0	0.0	0.0	0.0	0.0	0.0	0.0	0.0	0.0	0.0	0.0	0.0	0.0	0.0	0.0	0.0	0.0	0.0	0.0	0.0	0.0	0.0	0.0	0.0	0.0	0.0	0.0	0.0	0.0	0.0	0.0	0.0	0.0	0.0	0.0	0.0	0.0	0.0	0.0	0.0	0.0	0.0	0.0	0.0	0.0	0.0	0.0	0.0	0.0	0.0	0.0	0.0	0.0	0.0	0.0	0.0	0.0	0.0	0.0	0.0	0.0	0.0	0.0	0.0	0.0	0.0	0.0	0.0	0.0	0.0	0.0	0.0	0.0	0.0	0.0	0.0	0.0	0.0	0.0	0.0	0.0	0.0	0.0	0.0	0.0	0.0	0.0	0.0	0.0	0.0	0.0	0.0	0.0	0.0	0.0	0.0	0.0	0.0	0.0	0.0	0.0	0.0	0.0	0.0	0.0	0.0	0.0	0.0	0.0	0.0	0.0	0.0	0.0	0.0	0.0	0.0	0.0	0.0	0.0	0.0	0.0	0.0	0.0	0.0	0.0	0.0	0.0	0.0	0.0	0.0	0.0	0.0	0.0	0.0	0.0	0.0	0.0	0.0	0.0	0.0	0.0	0.0	0.0	0.0	0.0	0.0	0.0	0.0	0.0	0.0	0.0	0.0	0.0	0.0	0.0	0.0	0.0	0.0	0.0	0.0	0.0	0.0	0.0	0.0	0.0	0.0	0.0	0.0	0.0	0.0	0.0	0.0	0.0	0.0	0.0	0.0	0.0	0.0	0.0	0.0	0.0	0.0	0.0	0.0	0.0	0.0	0.0	0.0	0.0	0.0	0.0	0.0	0.0	0.0	0.0	0.0	0.0	0.0	0.0	0.0	0.0	0.0	0.0	0.0	0.0	0.0	0.0	0.0	0.0	0.0	0.0	0.0	0.0	0.0	2.598424639218067E-8	2.8067809096697684E-8	6.468725049873489E-7	6.238231386762128E-7	4.180578035692403E-10	5.153820867649662E-10	1.8969358736852789E-6	9.315231054319702E-12	1.1922739095058749E-8	2.7758877215380427E-6	4.09937828861454E-8	4.398627410978687E-7	1.0316119023622977E-10	6.121504373514928E-7	2.4151066619259505E-6	0.03978256780678279	2.1508896223794914E-6	3.5928647159733824E-8	2.072173013532536E-4	1.785293211118434E-8	2.02227896055963E-8	4.075343428991502E-10	1.1662863215019862E-8	1.2515127685171473E-8	1.3145330203597286E-4	-6.411148008236546E-14	-3.288231085268326E-12	7.905478148279502E-11	9.57583346826591E-11	-4.5291540316450406E-14	0.0	3.0708891831853746E-12	1.5586122467233192E-13	1.543935288331482E-11	2.4376557909547117E-9	2.6261399164061527E-10	6.940868727434325E-14	-7.868920613370609E-14	5.5793670528027975E-9	1.2199823074670785E-10	6.431919031294582E-13	1.4679791072688731E-12	5.304192006962993E-12	1.8697559447457532E-10	9.298197108752869E-11	1.5472058011484724E-10	2.3006226501286123E-14	2.1160911042245982E-10	3.7547046346680917E-7	6.4383783118532116E-15	1.7455933913379665E-11	2.61442884110393E-13	4.396443484219832E-12	1.904278021409767E-11	5.269689541833141E-12	2.281017660121315E-12	3.7162652087831156E-12	1.0796346985103025E-11	4.2755982081404146E-11	5.314489359731027E-15	2.1084957041291134E-10	2.7822615386452714E-6	3.86246388344578E-7	2.334200503336184E-9	6.06685455660401E-11	0.0	3.010214156484348E-11	0.0	6.936932329582246E-9	4.1566632491486175E-10	5.216243937225224E-9	1.0555537300204942E-10	1.6314850026205606E-12	5.2844698454252425E-9	5.104829315169571E-9	5.611076062973397E-11	3.2806490102445148E-9	2.591039291519358E-11	1.700726121063893E-12	0.0	1.342184542774863E-12	2.4130663948882184E-12	1.4273790559348548E-11	5.7268596202240464E-8	0.0	0.0	-8.877130882577841E-13	1.246039444093722E-7	5.99823388872594E-14	4.207553705489087E-7	1.1010117082217436E-14	2.994143611989934E-7	8.303916135764566E-13	9.720875064036784E-10	1.5047875163153805E-12	7.48793020769846E-11	1.5339352549448395E-10	1.546024081907467E-11	9.189382416471943E-10	3.283061725246834E-10	4.759342496618216E-6	6.722963995271041E-10	0.0	6.360231433089833E-8	-1.871256573102916E-12	2.8602369978762596E-7	2.913912400066943E-10	8.269817152377328E-10	6.346480360590392E-8	1.2787104265675193E-8	1.597684538276977E-10	1.1573730310281294E-9	4.281731958368485E-9	2.545200605426123E-9	1.8530486545029034E-13	-3.029886142888997E-9	3.1001735465049646E-6	2.209415943019654E-5	1.6534962470094854E-11	5.099105946008341E-6	7.162104805579576E-6	-1.0081889575422904E-9	9.53634369467473E-10	2.979426340156779E-13	7.126763990305049E-9	5.368829131610865E-8	4.939125722042983E-8	1.7134927704746785E-6	1.171981972588478E-7	1.3568081770956586E-11	5.329347112021821E-4	5.7068816077156725E-9	1.8566932466673736E-4	1.4711181114602213E-6	1.581859574569584E-10	3.94561944711385E-12	-2.8744845431963714E-15	-1.6193955820502417E-13	5.317397316783787E-10	0.0	-3.3066350112818038E-12	4.047904465339833E-6	2.1889185607269757E-6	7.224267380444212E-7	5.5691145654988355E-6	1.8314882022305517E-7	7.35631809611198E-6	0.00418835738062273	5.686030420477027E-4	5.882046580955973E-4	0.008062962997940185	3.6191818638006783E-10	1.7026631049198682E-7	9.737727000769152E-4	3.225758239488217E-8	1.7110516795665033E-7	3.662513142198091E-5	7.065119141539655E-7	4.1117142290310787E-7	0.0024154373035415494	3.476261438837889E-7	1.1384660065797995E-6	1.0620486247371213E-10	2.5896811615328977E-7	5.7953523632919576E-9	4.4096218304118244E-5	0.0	1.5517340897821008E-8	1.6092896834106765E-8	1.0410120843419351E-12	5.028251146411961E-6	3.037347452990593E-8	3.258182551153807E-7	2.2200104233521215E-4	0.006206691816939008	5.23447002587508E-7	1.4914459441501215E-4	0.030478852552784798	3.596504947240011E-7	0.0247832839372705	0.009897965731629505	8.913270266348896E-11	0.007853939403309848	6.412763135474351E-11	4.197245070560544E-7	4.1490652288866947E-7	3.104962371336831E-7	0.019359419964555338	3.9061684545973383E-7	0.006102518280566287	0.0278279350640785	2.837212236067519E-8	0.006025787919318461	5.87005664740947E-6	3.646472944025234E-8	7.926000474700848E-7	2.0922537479733623E-6	0.01615007820037782	0.0039896152308496104	7.3670047687912E-8	8.60152897274559E-7	0.11583258985275023	1.6044271807719585E-10	0.004335699841165818	8.032661337730087E-7	7.2083787712009675E-6	2.2830977466119188E-10	4.810099262162526E-15	-1.9325489563364963E-9	9.049374635357467E-12	1.544635009637487E-7	6.076874625959487E-6	3.4704834969046027E-4	1.357861368204161E-8	3.253923300428607E-7	2.7808148088599316E-8	8.108652882830591E-5	4.232270761330797E-8	0.016794584726422732	-1.5432671277393787E-11	1.8405686553517444E-5	4.8654828810197886E-4	3.682144001599574E-8	1.4568390933996468E-7	7.033705381281494E-8	6.882456742063599E-11	7.316154075582313E-7	4.6575180892643587E-7	0.007654224697172944	0.01514034195520012	-3.9679698383105655E-9	1.529630776388343E-6	0.0365146001352229	4.661165540054981E-6	0.030913596879029677	2.711723949392295E-7	1.9177943079887877E-4	4.2263415150455825E-7	0.002198043720276443	0.0017425286827600205	0.08896517801267322	2.3450424351068685E-10	2.1684807882182854E-10	2.66110637564612E-7	4.108885997562264E-10	0.04512787527199081	2.71750126033296E-10	-1.5310993824407726E-14	6.9550909738003825E-6	5.98644401969265E-8	1.2705493792604448E-7	1.1839354296012592E-5	5.117597945353303E-7	2.3260741934097822E-7	5.730236817786543E-7	0.014173366729713165	0.0	0.0	0.0	0.0	0.0	0.0	0.0	0.0	0.0	0.0	0.0	0.0	0.0	0.0	0.0	0.10262856912168701	0.04428171136432754	0.0	0.0	0.0	0.0	2.988333575447569E-4	0.0	0.0	0.0	0.0	0.0	0.0	0.0	0.0	0.0	0.0	0.0	0.0	0.0	2.6693043033974872E-8	0.0	0.0	0.0	0.0	0.0	0.0	0.0	0.0	0.0	0.0	0.0	0.0	0.0	0.0	0.0	0.0	0.0	0.0	0.0	0.0	0.0	0.0	0.0	0.0	0.0	0.0	0.0	0.0	0.0	0.0	0.0	0.0	0.0	0.0	0.0	0.0	0.0	0.0	0.0	0.0	0.0	0.0	0.0	0.0	0.0	0.0	0.0	0.0	0.0	0.0	0.0	0.0	0.0	0.0	0.0	0.0	0.0	0.0	0.0	0.0	0.0	0.0	0.0	0.0	0.0	0.0	0.0	0.0	0.0	0.0	0.0	0.0	0.0	0.0	0.0	0.0	0.0	0.0	0.0	0.0	0.0	0.0	0.0	0.0	0.0	7.91562355506273E-5	0.0	0.0	0.0	0.0	0.0	0.0	0.0	0.0	0.003954292596554845	0.0	0.0	7.090009916685966E-5	7.090009916685945E-5	2.528788775230653E-4	5.266556755425915E-5	1.7918546510122354E-11	1.7918546510122357E-11	5.845117795467941E-4	0.0	0.0	0.0	0.0	0.0	0.0	0.0	0.0	0.0	1.5657993269913885E-5	0.0	0.0	0.008619137674184499	5.08536109278894E-7	5.085361093582391E-7	1.0134089743717786E-5	0.0	0.0	0.0	0.0016323240562186904	0.0	0.0	0.0	0.0	0.0	0.0	0.0	0.0	7.576966298900676E-4	0.0	0.0	0.0	0.0	0.0	0.0	0.0	0.0	0.0	0.0	0.0	0.0	0.0024911008240133814	0.0016111407700949345	0.0016111407700950004	0.007836838166748971	0.021553472339145542	0.0	0.034623546986714354	0.050958817842023794	0.002062245418383228	0.0020622454183834337	0.02190104417332949	0.021901044173329713	0.014186412575552945	5.054901574103685E-7	0.0	0.020655209575939457	0.0	0.010996003922042872	0.0	0.0	0.0	0.0	0.0	0.0	0.0	0.0	0.025687576854087662	0.0	0.0	0.0	0.0	0.0	0.0	0.0	0.0	0.0	0.0	0.0	0.0	0.0	0.0	0.0015446391856130514	0.02168045072782211	0.0	0.0	0.0	0.0	0.0	0.0	0.0	0.0	0.0	0.0	0.04433968872659774	0.04433968872659769	0.013125760780956255	0.0	0.0	0.0	0.0	0.019983259750593257	0.0038408436867285616	0.003840843686728552	0.0	0.0	0.0	0.15776730545240208	0.0	0.0	0.0	0.0	0.0	0.0	0.0	0.0	0.0	0.0	5.930583894094983E-4	2.2456255313129747E-4	5.371658442753246E-7	5.677218418953905E-8	3.7965928783824397E-10	1.281004398125544E-7	1.4989404030903635E-6	2.4612488118873216E-9	3.5230889261402336E-7	5.540460388596809E-5	0.002752829489215022	0.0319979122315538	4.473075548378197E-6	0.04891153119578058	0.05479611316653083	0.06943306529829954	0.057039643516705166	7.299951497963082E-5	4.5418467316475696E-5	1.591800962526784E-4	2.976800881476207E-5	3.126034760006423E-6	3.002221568622917E-5	1.2982011212470958E-4	7.945016330493653E-5	2.1542871451772544E-11	1.981564267496079E-9	3.126514148600253E-9	1.1183645009318167E-7	8.222760705445917E-15	6.282711933847932E-15	5.090884784541139E-10	4.3256563908570445E-10	1.1230967871846313E-8	6.2874262074702306E-9	8.386405805918274E-7	4.680273256442354E-10	5.852901592839577E-9	6.404854388201793E-8	5.349696676561694E-7	3.7096601021296924E-11	1.296848856374074E-10	2.8352619165180327E-9	7.263570892875571E-8	4.2364652721811604E-8	7.354936710277014E-8	5.157188330738796E-11	6.852885048594184E-7	7.862514398565871E-11	1.2292523955275403E-11	1.737362178256545E-9	2.8052080252547996E-13	3.8882923011918243E-10	1.5812187620042427E-8	6.278019400683855E-10	6.171539002573121E-11	6.284886465102513E-11	8.009475794212282E-10	1.2582174216249418E-8	1.4781409470624615E-11	7.97521853432775E-7	1.4260208924888757E-8	4.6650527478741874E-7	7.41817495924998E-11	5.196454509507283E-9	9.256546107506284E-13	9.865217328777019E-11	9.123326471049813E-13	1.4062683325328355E-9	1.5384616265133044E-9	1.5676518386785149E-9	5.05095666890876E-12	3.061256492702524E-11	5.31559797777779E-9	2.7906967830855173E-9	1.566660213530423E-7	1.4205410524048821E-11	9.297652246298591E-13	-1.048236960071532E-12	4.470119135098699E-12	5.516803086071807E-13	3.6308283226972298E-12	8.879572274106042E-9	2.8354826097878464E-11	8.372255569595709E-14	5.268708396581731E-13	1.0007562757101506E-8	8.322036794781893E-8	1.3098386481544706E-10	1.829770392279739E-7	7.00065265433532E-10	6.866413770204814E-6	3.6254985435082593E-7	0.007921241982809416	1.8573222921375782E-9	8.77171124403399E-8	1.6758357578852628E-7	4.880939417402937E-7	3.3557182070265286E-7	2.8755273101447787E-6	1.0208488043738964E-9	1.309656330102277E-6	3.716996626143936E-13	4.891450973064096E-9	2.6455920984499914E-7	6.690892335823831E-8	2.066442688201619E-10	6.898955332380549E-9	6.150513984452863E-9	8.19489902499095E-8	1.603372521647416E-7	4.710844272340862E-7	8.897236712486985E-7	8.845944060006991E-7	1.4114049166011108E-9	1.2502967205805826E-4	2.255058992542989E-8	3.2604098018439447E-4	1.3417707191159181E-6	6.073652502544034E-5	4.089604574310354E-8	1.7712009339452405E-5	5.201626918437686E-6	6.257638339062604E-9	1.8940139593708063E-4	4.2755480836753466E-4	0.00566564145994969	0.02000434633072079	0.00295922426056848	5.845117751961694E-4	1.0933121177357904E-6	2.002179996317007E-4	0.0029629564433230502	0.010786781618720452	9.678325981778515E-7	2.182472455890978E-11	3.1036307158214046E-13	2.536754165057936E-10	3.769519876735665E-11	1.1283006247181617E-12	7.026090597956638E-8	3.9540636265768204E-4	0.04268185585027858	0.0013484416970790379	2.6241398921663636E-4	9.80870245486535E-6	0.008616359931343232	8.988138495595531E-5	4.920477474841253E-4	0.0073251816069974975	2.1984453462975224E-4	1.3963185775740683E-6	0.005414989767420701	0.04750452030314027	4.695479192906166E-5	5.280582697423658E-4	0.0019140907285457056	0.010970152120773437	0.004950762921283135	0.0021109824381746775	0.004112546214246264	0.01182858419041101	2.2097074510152426E-6	0.002815309407705391	4.178021602236214E-5	1.3987685379040671E-5	5.105567853730641E-15	2.5901651388137343E-5	3.2483379951174344E-5	3.887382920540724E-8	1.5622766410609375E-5	0.001436444762498112	0.0182492232740294	0.00644471818634272	8.677443918537603E-4	0.0116797560090553	0.04904573151206919	0.014149366471284267	0.007266966573300277	0.004442140567739868	0.009533162787740197	3.163640320153675E-6	4.840347446335477E-4	2.86473606117199E-6	0.01949041332646672	0.02678496052757942	0.003971481063910872	0.004428956455139115	0.03969515041341989	8.203858637037442E-5	0.0018966626570522443	0.0014065560573572845	0.00718138796285182	7.385285992063373E-5	2.5764575743328355E-4	0.0084047392585748	0.011213346130718121	3.952957477577899E-4	0.014858783912136221	0.14118108723772954	0.08609880631918183	0.09814886254634096	1.1161893465965489E-5	0.05233622928080193	0.07809899150101236	0.17879309124734274	7.600142089114919E-6	8.110235654510881E-12	8.85001968594561E-6	1.427034930756273E-7	0.024068439483387164	0.001026588205001656	0.009510744164931932	0.0010757797603734415	0.029728904817052065	4.071935420496476E-4	0.015798896243693978	0.0031253519498982783	3.891125775775943E-4	2.849442219904636E-7	2.6318191554170953E-4	2.4186916805752097E-4	8.636903193382474E-4	0.01386197797669188	0.0021080438748364333	2.310372348835347E-6	0.03852853136207838	0.06240935063757852	0.07688997431923256	1.6544319292587865E-4	0.007169821846461508	0.06075580535672709	0.11485216799995202	0.058081010960562195	0.12153858394344483	0.0035453954716191637	0.01820383085678528	0.016142838697999453	0.2567164442374552	0.08634331411337419	0.0014144962565376916	7.130920930258519E-6	7.543024256027522E-6	0.0025515779211082745	6.207614207077013E-6	1.0305659542112138E-4	5.302928524070332E-6	1.2563949320374547E-10	9.308319151126783E-5	0.0015969471211378413	0.012365545877914958	7.323299013904824E-4	0.04692124494250947	0.014097688159835722	0.05486780746689075	8.541744130581431E-
628424_muramoyltetrapeptide..	1.11001e+247	2.2231145047002014E-32	2.2231145047003013E-32	2.223117877607495E-32	4.056754198709711E-31	3.979074794787389E-8	3.9790747947872905E-8	3.9790930656663496E-8	8.34802999144188E-8	0.32098202712922086	0.3209820271292225	0.32098403356696925	0.037051693213053086	5.369064136397907E-9	5.36906413639813E-9	5.36911440968545E-9	1.5651308696360897E-12	8.281299100782993	7.2817174241345475	53.294564471308306	2.1400017693141518	0.3113201627774895	0	0	0	0	0	0	0	0	0	0	1	1	1	0	0	1	1	1	0	0	1	1	1	1	1	0	1	0	1	1	1	0	0	1	0	1	1	1	1	0	0	0	0	1	1	1	1	1	1	0	1	1	1	1	0	1	1	1	1	0	0	1	0	0	1	0	1	1	1	2	1	1	1	1	1	1	1	1	1	1	0	0	0	0	0	1	1	1	1	1	1	1	1	0	1	1	0	0	0	0	0	0	0	1	0	0	1	0	0	0	0	0	0	0	0	0	0	0	1	0	0	0	0	1	1	1	0	0	0	1	0	0	0	0	0	0	0	0	0	0	0	0	0	0	0	0	0	0	1	1	1	1	1	1	1	1	1	0	1	1	0	1	0	0	1	1	0	0	0	0	1	0	1	0	1	0	0	0	0	0	0	1	1	1	1	1	0	1	1	1	1	1	1	1	1	1	0	0	0	0	0	0	0	1	0	1	1	0	0	0	0	0	0	0	1	1	1	1	0	0	1	1	1	0	2	0	0	1	1	1	1	0	1	1	1	1	1	1	1	0	0	0	1	1	1	0	0	1	0	1	0	0	0	0	0	0	0	0	0.0	0.0	0.0	0.0	0.0	0.0	0.0	0.0	0.0	0.0	1.0	1.0	1.0	0.0	0.0	1.0	1.0	1.0	0.0	0.0	1.0	1.0	1.0	1.0	1.0	0.0	1.0	0.0	1.0	1.0	1.0	0.0	0.0	1.0	0.0	1.0	1.0	1.0	1.0	0.0	0.0	0.0	0.0	1.0	1.0	1.0	1.0	1.0	1.0	0.0	1.0	1.0	1.0	1.0	0.0	1.0	1.0	1.0	1.0	0.0	0.0	1.0	0.0	0.0	1.0	0.0	1.0	1.0	1.0	1.0	1.0	1.0	1.0	1.0	1.0	1.0	1.0	1.0	1.0	1.0	0.0	0.0	0.0	0.0	0.0	1.0	1.0	1.0	1.0	1.0	1.0	1.0	1.0	0.0	1.0	1.0	0.0	0.0	0.0	0.0	0.0	0.0	0.0	1.0	0.0	0.0	1.0	0.0	0.0	0.0	0.0	0.0	0.0	0.0	0.0	0.0	0.0	0.0	1.0	0.0	0.0	0.0	0.0	1.0	1.0	1.0	0.0	0.0	0.0	1.0	0.0	0.0	0.0	0.0	0.0	0.0	0.0	0.0	0.0	0.0	0.0	0.0	0.0	0.0	0.0	0.0	0.0	0.0	1.0	1.0	1.0	1.0	1.0	1.0	1.0	1.0	1.0	0.0	1.0	1.0	0.0	1.0	0.0	0.0	1.0	1.0	0.0	0.0	0.0	0.0	1.0	0.0	1.0	0.0	1.0	0.0	0.0	0.0	0.0	0.0	0.0	1.0	1.0	1.0	1.0	1.0	0.0	1.0	1.0	1.0	1.0	1.0	1.0	1.0	1.0	1.0	0.0	0.0	0.0	0.0	0.0	0.0	0.0	1.0	0.0	1.0	1.0	0.0	0.0	0.0	0.0	0.0	0.0	0.0	1.0	1.0	1.0	1.0	0.0	0.0	1.0	1.0	1.0	0.0	1.0	0.0	0.0	1.0	1.0	1.0	1.0	0.0	1.0	1.0	1.0	1.0	1.0	1.0	1.0	0.0	0.0	0.0	1.0	1.0	1.0	0.0	0.0	1.0	0.0	1.0	0.0	0.0	0.0	0.0	0.0	0.0	0.0	0.0	0.03726893442170709	0.21796365450488497	0.0016834484147814077	0.03749405379613979	2.714316636132086E-5	2.796990618151307E-4	0.037994459178053996	0.9996691569455297	0.9996717504404344	0.6940814067742558	0.6533257132713353	0.7010840022930757	0.8623892602030407	0.8624115841980585	0.9999999344222745	0.9999999999840256	0.9966396582318026	0.17395148942558758	0.9999999990676651	0.9999975063581603	0.9999555271199059	0.9999931129332079	0.9999953356519276	0.99999999780436	0.9999999999975556	0.9999807294964972	0.9999941067364108	0.8363959118852546	0.9999939378581872	0.9804794040797025	0.9956912888829943	0.010627870329372624	0.03006658971005749	0.04905974542085745	0.9571371800555318	0.9997606256862063	0.999995750422101	0.9999999999999923	0.9999999999999387	0.9999999995856089	0.9999999999999694	0.9999999999999701	0.9999999974495979	0.9999991393361072	0.999996963401039	0.9999999996076492	0.9999999999999999	1.0	0.9999999999997997	0.9999999995013161	0.12014674510451129	0.0037192578723691527	0.007301242268251573	0.1761650907692831	0.9919242674026025	0.9999999977905624	0.9999959940362351	0.9999999999925213	0.9999999842627478	0.9999999996573299	0.9999999999211759	1.0	0.9999975011354201	0.9999957568218726	0.995692355556325	0.9999999999999873	0.9999999999835397	0.9999999999999742	0.9999999999923675	0.9999991410258877	0.9999999999027633	0.9999774357610013	0.999986804956424	3.028185204001499E-5	2.6252756880340566E-4	0.007882761759798407	0.06523505596167567	0.9999999999997401	0.9999991285780547	0.9999999999962623	1.0	0.999999999999926	0.999985137701226	0.9999959902911627	0.9999987688666759	0.9999999929136023	0.9999999933305944	0.9999999999774223	0.9999424999148387	0.9999425033823559	0.9999999999999974	0.9999999999999973	0.9996588033313386	0.9996588034098288	6.826318812469534E-5	1.0622657031766902E-4	0.0018944216289263904	0.003025794954308103	0.009005288371300546	0.009138907946790509	0.010292255425124908	0.00977230220019143	2.152155120782595E-9	0.025040074978403104	2.1574355632658637E-5	2.7802630059214906E-4	6.3296586138017474E-6	1.3143012750238547E-5	7.429582492288755E-4	0.0014822708109383242	0.01923810268378956	0.002185006075015039	0.01955934730609521	0.019853015933587126	0.020126518041574948	0.020127810882810238	0.009520814485780682	0.0010916242721982217	0.999901949901162	0.9999022364138677	0.3060269428875918	0.044691612113087364	0.13382005990446588	0.13499443755342355	0.1349959051707047	0.21609713426461374	0.23192099127519838	0.08459683212077762	2.9462140280545057E-5	2.312594560294201E-13	9.136528828723733E-6	3.1752174656229926E-7	2.549611314484057E-5	0.0054315901332759875	0.07651928472867553	1.757249523670623E-8	2.2451585035554444E-10	1.02865497342286E-7	3.793162007603712E-6	5.975343717601334E-7	6.024903422829908E-7	7.675002876270653E-4	0.07652948598199483	0.9905877357441133	0.9999994454998005	0.9999999999999482	0.9999999999856678	0.9999999995824206	0.999999999166775	0.9999934154591741	0.9995551384222159	0.9999998592365931	0.9999885739946013	0.9999998978579699	0.8558792885049877	0.8811445570356289	0.9881909620226428	0.9902908663503632	0.03409851860626889	0.4469445210869164	0.9679736393830906	0.9772139427300863	0.9999301314321065	0.9810574756138205	0.7544244425306862	0.39265462587280053	2.594779946463177E-11	0.1410411141827147	0.4661724082405516	0.8052435225356431	0.8053137629278309	0.8575065441469493	0.9892823845784754	0.9999478645846516	0.9999976767187922	0.9998926067387347	0.999999999714731	0.9999913752172578	0.9999629158123268	0.9999722705512546	0.9998667354904924	0.9999999866814708	0.9999999898324449	0.9999999900265955	0.9999999901043716	0.9999641263261028	0.9999999996045345	0.9999999996092922	0.9999302541881682	0.9999507579334591	0.7845921692351583	0.5933098400318821	0.01767152137285577	4.7965881802225496E-4	0.05857383566954488	0.05917803203484573	0.16155467136100687	0.5937591697350241	0.5923843132664282	0.9996869246401356	0.9999975794783283	0.9999999911682494	0.9999998767698732	0.9999999150964095	0.9987339754205345	0.16290944816440356	0.9999996767953173	5.320967299415891E-5	5.32416890201004E-5	0.05573012229602525	0.05573381560708113	0.999993228813824	0.9999998606029306	0.9999687941908536	0.9999999888164871	0.9999999985436058	0.9999999965478377	0.994786607607761	0.9984651801722894	0.999999999151532	0.9999999999997076	0.9999962318239796	0.9997302893051133	0.9999027133989188	0.9999999991064542	0.9999999637809487	0.9999999637600266	0.9999999999995598	0.9999998862883985	0.9999999582597	0.9999999999989332	0.9999999912783869	0.999999999998205	0.9999999387565707	0.9999999780496148	0.9999909482077842	0.08080576565851483	0.9999999999949691	0.9999937789616992	0.9999901259374852	0.9999996454747556	0.9999982023973247	0.9999986881474698	0.9999994401546585	0.9999999996774551	0.9999999996878031	0.9999999241572344	3.773370438331369E-8	0.019267016552815486	0.2377822382021314	0.981418356739426	0.014472527693295878	0.9858053547571294	0.11804467090550574	0.9935047215631393	0.9999999242736076	0.9995816766484454	0.0	0.0	0.0	0.0	0.0	0.0	0.0	0.0	0.0	0.0	0.0	0.0	0.0	0.0	0.0	0.0	0.0	0.0	0.0	0.0	0.0	0.0	0.0	0.0	0.0	0.0	0.0	0.0	0.0	0.0	0.0	0.0	0.0	0.0	0.0	0.0	0.0	0.0	0.0	0.0	0.0	0.0	0.0	0.0	0.0	0.0	0.0	0.0	0.0	0.0	0.0	0.0	0.0	0.0	0.0	0.0	0.0	0.0	0.0	0.0	0.0	0.0	0.0	0.0	0.0	0.0	0.0	0.0	0.0	1.0	0.0	0.0	0.0	0.0	0.0	0.0	0.0	0.0	0.0	0.0	0.0	0.0	0.0	0.0	0.0	0.0	0.0	0.0	0.0	0.0	0.0	0.0	0.0	0.0	0.0	0.0	0.0	0.0	0.0	0.0	0.0	0.0	0.0	0.0	0.0	0.0	0.0	0.0	0.0	0.0	0.0	0.0	0.0	0.0	0.0	0.0	0.0	0.0	0.0	0.0	0.0	0.0	0.0	0.0	0.0	0.0	0.0	0.0	0.0	0.0	0.0	0.0	0.0	0.0	0.0	0.0	0.0	0.0	0.0	0.0	0.0	0.0	0.0	0.0	0.0	0.0	0.0	0.0	0.0	0.0	0.0	0.0	0.0	0.0	0.0	0.0	0.0	0.0	0.0	0.0	0.0	0.0	0.0	0.0	0.0	0.0	0.0	0.0	0.0	0.0	0.0	0.0	0.0	0.0	0.0	0.0	0.0	0.0	0.0	0.0	0.0	0.0	0.0	0.0	0.0	0.0	0.0	0.0	0.0	0.0	0.0	0.0	0.0	0.0	0.0	0.0	0.0	0.0	0.0	0.0	0.0	0.0	0.0	0.0	0.0	0.0	0.0	0.0	0.0	0.0	0.0	0.0	0.0	0.0	0.0	0.0	0.0	0.0	0.0	0.0	0.0	0.0	0.0	0.0	1.0	0.0	0.0	0.0	0.0	0.0	0.0	0.0	0.0	0.0	0.0	0.0	0.0	0.0	0.0	0.0	0.0	0.0	0.0	0.0	0.0	0.0	0.0	0.0	0.0	0.0	0.0	0.0	0.0	0.0	0.0	0.0	0.0	0.0	7.114447633099763E-8	2.9841962842502845E-7	5.114737360281847E-7	6.6400456731549595E-6	1.2824529500556287E-10	1.5653108316904946E-9	3.25004461070727E-6	8.99979620383462E-7	1.6901732038498984E-5	5.8053069652341804E-5	2.1966341769985576E-6	1.637335042303789E-5	7.039936741537467E-5	7.040298430582848E-5	0.005333533907979304	0.009348740655542476	1.2392551885564984E-4	7.582824858853865E-7	3.1932423590397274E-4	5.1618459024016516E-5	3.63880686753415E-5	1.387520830009592E-6	2.2362087372163053E-5	6.015182172125488E-5	1.3930645095838745E-4	2.7659777579458478E-8	2.0032488579069252E-7	1.790875290286209E-6	2.5282116645763963E-6	3.337517862078698E-8	2.159934921253104E-6	2.558644143779709E-9	2.990258090099229E-8	7.989622582971201E-8	3.0449552482214592E-5	2.097296234013779E-4	6.075700025280906E-4	1.9462553873639266E-5	7.96282759353284E-5	0.001177962233833596	1.8393098526470197E-6	4.854524336961319E-6	9.044038421390788E-6	5.133015650304884E-5	2.1986222823455748E-5	2.2780248532716652E-4	2.8234154901984887E-4	2.823729618287585E-4	7.346096228969534E-4	2.5429105444507716E-4	3.664578017981146E-6	-5.9631353674372E-12	8.42961762458766E-9	7.886449770150294E-6	2.662842659739706E-5	8.758889560167571E-5	2.9143088560890096E-4	2.444635036135123E-4	2.3439827253790568E-4	2.5430178646856927E-4	2.5432331415753406E-4	0.0012275341723918531	5.919747009698328E-4	6.076378997750265E-4	2.1602200874770716E-6	8.482030633416571E-10	6.145331305273949E-6	1.0153963225789653E-9	5.108754438565288E-5	1.792788303112136E-5	7.54738280902556E-5	2.6165238187769724E-5	2.454970678966717E-7	4.507459758427133E-10	6.842654596531019E-9	6.189805985649943E-8	4.30020431234357E-6	7.701896019729482E-6	1.2577256240264845E-5	1.4369382717038803E-7	3.221800393138352E-6	1.1085079328898573E-6	2.1766912321474763E-6	9.779889686305498E-4	5.58591576549361E-7	5.595171373995456E-7	5.667414669785487E-7	1.5847999169915639E-4	8.279633985897039E-5	8.280471053945249E-5	3.0386102381818603E-5	3.0419701696704493E-5	2.3439265691593825E-5	2.349194933570775E-5	6.777132395053599E-8	6.784559681526352E-8	5.752201486268135E-8	2.1995287243468942E-8	2.7416758958606624E-8	2.0493693225591414E-7	1.3295305123176698E-6	-5.920109454743416E-10	-1.1944931852479773E-15	3.5039291560318153E-6	-6.479989002591076E-11	1.9172139327776772E-8	-1.1466055903855325E-8	4.787836887886051E-11	1.444782171211665E-8	8.02794435984279E-9	5.609474204582021E-10	4.082867798797102E-8	2.7003403839376272E-8	-3.3339071330018566E-9	1.3261593663493887E-9	1.3285805129659156E-9	5.123784589802088E-6	1.127788772851794E-8	8.753930083971184E-5	9.633484543369875E-5	1.0020422457596156E-4	7.932253498488251E-8	1.5377950551842545E-8	3.94381590995696E-8	3.947129395553972E-8	2.408293474392975E-6	3.016771708608257E-6	2.8054373087116335E-7	-3.48582915062469E-10	-1.2835929920016812E-16	3.380776761887055E-11	-7.542621420204845E-12	1.984065601767196E-11	1.363056049401984E-7	2.4028187037700155E-6	-8.617221850500989E-11	-2.4423161552051772E-12	-1.9356818952158664E-10	6.8013294094198715E-12	-5.733713140693451E-12	-5.7556674619804765E-12	2.0266403845045633E-8	2.4034453767196595E-6	2.814762673852833E-5	8.994390737437907E-5	1.8775158094896938E-8	5.840371349874474E-7	0.001003676278219956	2.0481226245505635E-4	2.987026637452095E-4	0.0024795196678110143	2.7136284732498517E-4	6.272636465398662E-5	2.713893772532394E-4	1.4790922193363976E-5	5.733275702990426E-5	2.715749606722051E-4	2.2437408222941713E-5	3.4372757968387235E-7	6.018114482159165E-5	8.87600918753062E-6	2.420923170265432E-5	6.214304335705467E-5	3.717783453697221E-4	5.97257614265434E-6	4.924023238183084E-4	1.7219635550543701E-15	8.807614661765495E-7	8.597289738787595E-6	2.7588693158442368E-5	2.7621270802136166E-5	1.8099275865823827E-5	5.516490782527805E-4	5.062027994873208E-5	4.036416692733136E-4	1.0930921372498403E-6	6.361567229284937E-5	0.003072881268031291	6.496280697753098E-4	0.0010256637209228314	9.51353225760565E-4	9.188845878804752E-5	9.199016548910866E-5	1.6579275335604216E-5	1.6668795728480568E-5	1.4735483100380975E-7	0.0011899476698028488	0.0014728951854798833	6.215003852028111E-5	5.949797440776283E-4	2.4693921337459734E-4	1.2362843628932474E-5	5.3104493157596355E-6	9.314045826459448E-8	2.390522688550112E-7	2.464418980899219E-7	1.9009867347485887E-6	2.5732391013333356E-5	2.8873749748581368E-5	0.002498109832430706	0.025757007139995736	0.04292222896874609	2.0338975716605034E-4	0.0069452108026700765	7.741869143974567E-4	2.687242167823123E-5	0.0010065545583054503	-8.335016642198735E-10	-8.335053156840414E-10	5.101561013798328E-6	5.102237271591148E-6	9.77504544006913E-4	0.0010606544321828393	4.903622068085367E-4	5.077108193473068E-4	2.0033182215883905E-5	1.3116909979338232E-4	0.14161951716056365	0.14405122896956613	9.517561089245063E-7	2.3908110405712613E-4	5.616295515576963E-4	1.0594000248687063E-4	1.735842915965291E-4	2.497098830015476E-4	2.656911600289469E-4	2.6571604660985404E-4	8.337618289380178E-4	0.001630118278611925	0.0010066063458010754	4.0568855786426994E-4	0.002422071862247299	0.008247879250390056	0.00724981614832898	0.02140897183957602	1.9224691366004354E-4	7.063429285042444E-5	8.080624641859657E-5	7.733460881713672E-4	0.01082363432859934	0.028915395855158454	1.9552195565331054E-4	1.955285500638837E-4	1.9553881937617312E-4	2.0324098072699304E-4	2.0341316794125763E-4	0.0016980389808556318	-1.6022547570184763E-13	1.6488702099942687E-6	6.506119900384633E-6	1.1113934258732971E-4	3.842812973843188E-6	4.832147842751544E-4	1.619130792220036E-5	0.0011399398675040473	0.0016980955808636455	1.4465444416444928E-4	0.0	0.0	0.0	0.0	0.0	0.0	0.0	0.0	0.0	0.0	3.308430544703156E-4	3.308430544703156E-4	3.2824955956555315E-4	0.0	0.0	1.5974410116080072E-11	6.557772545667219E-8	6.557772545667219E-8	0.0	0.0	2.4936418396838715E-6	9.323348935625047E-10	9.323348935625047E-10	4.44728800941435E-5	4.44728800941435E-5	0.0	6.8870667920674115E-6	0.0	5.893263589203784E-6	1.9270503502846824E-5	1.9270503502846824E-5	0.0	0.0	0.01952059592029757	0.0	0.004308711117005718	4.249577898997268E-6	2.3937431379370095E-4	0.04286281994446818	0.0	0.0	0.0	0.0	6.133500461855845E-14	7.687584997577712E-15	7.687584997577712E-15	4.14391077635477E-10	4.14391077635477E-10	2.0026454300911488E-13	0.0	2.5504021283341897E-9	3.066654673513917E-14	3.066654673513917E-14	2.987176261832718E-14	0.0	3.0365989609838435E-6	3.9235078889957656E-10	3.9235078889957656E-10	4.986838195365029E-10	0.0	0.0	0.9962807421276308	0.0	0.0	0.008075732597397462	0.0	2.2094375817060283E-9	2.2094375817060283E-9	4.005963764962969E-6	4.005963764962969E-6	2.2564238998682982E-5	1.2701101525403288E-14	1.2701101525403288E-14	1.6460296136777526E-11	1.6460296136777526E-11	7.632435632721233E-12	2.5729265207059047E-14	2.5729265207059047E-14	1.3195043576050013E-5	1.3195043576050013E-5	0.0	0.0	0.0	0.0	0.0	1.4862298773962631E-5	2.59938601965194E-13	2.59938601965194E-13	0.0	3.7377251781706795E-12	8.714219452257115E-7	8.714219452257115E-7	4.009708837320501E-6	0.0	5.750008516130218E-5	5.750008516130218E-5	0.0	0.0	0.0	0.0	0.0	0.0	0.0	0.9909947116286995	0.0	0.0	0.9749599250215969	0.0	0.0	0.0	0.0	0.0	0.0	0.0	0.0	0.0	0.0	0.0	0.9804406526939048	0.0	0.0	0.0	0.0	9.776358613231905E-5	9.805009883805639E-5	9.805009883805639E-5	0.0	0.0	0.0	0.8661799400955341	0.0	0.0	0.0	0.0	0.0	0.0	0.0	0.0	0.0	0.0	0.0	0.0	0.0	0.0	0.0	0.0	0.0	0.0	0.00941226425588669	0.00941226425588669	5.545001994885798E-7	5.545001994885798E-7	4.1757945523706363E-10	5.1902555581122785E-14	5.1902555581122785E-14	1.4332221065488784E-11	8.332250306050514E-10	0.0	1.142600539871956E-5	1.142600539871956E-5	0.0	0.011809037977357242	0.0	0.0	0.1441207114950122	0.03202636061690949	0.0	0.0	0.0	0.0	0.01894252438617954	0.0	0.1424934558530507	0.0	0.2455755574693138	0.0	0.0	0.0	0.0	0.0	0.0	1.0739326126532705E-4	5.213541534846149E-5	5.213541534846149E-5	2.323281207772065E-6	1.0167555184422845E-8	0.0	3.708418767328273E-5	8.624782742206045E-6	2.8526906012405604E-10	2.8526906012405604E-10	1.3326450950757062E-4	1.3326450950757062E-4	9.89562838069794E-9	3.587367389718732E-5	3.587367389718732E-5	0.0	0.0	0.0	0.0	0.0	0.0	0.0	2.4205216716698835E-6	0.0	8.490359043844338E-8	8.490359043844338E-8	0.0	0.0	0.0	0.0	0.0	0.0	0.0	1.118351286808008E-8	6.771186175956204E-6	6.771186175956204E-6	1.393970694404979E-7	0.0	0.0	1.4563942390087932E-9	1.4563942390087932E-9	3.45216228872799E-9	0.0	0.005213392392238925	0.0	0.0	3.768176020384415E-6	2.924321014730718E-13	8.484679962494232E-10	8.484679962494232E-10	0.0	1.0667791559716642E-12	1.0667791559716642E-12	8.72161306546271E-9	8.72161306546271E-9	6.124342936828554E-8	6.124342936828554E-8	2.195038517633514E-8	0.0	0.0	0.0	5.030840532107293E-12	5.030840532107293E-12	9.874062514813776E-6	0.0	0.0	7.584276558105218E-8	0.0	0.018581643260574023	0.0	0.0	0.0	0.0	0.0	0.0	0.0	0.0	1.1594594778729927E-7	4.9502461740846826E-8	3.189425785613542E-4	7.774592081233322E-11	4.820015262807509E-6	3.727424036092941E-9	2.47752615978869E-5	1.563045157198942E-7	0.3055905419205064	0.04710888762594695	1.0325019865753404E-6	3.7869238689314244E-7	3.6128877667351844E-12	9.213015302912686E-10	1.2980836334029307E-11	0.0033603417612714506	3.2424786094895026E-12	4.711812802990836E-11	2.49362053376759E-6	1.132052648690713E-14	3.0267817740235157E-12	2.2277555807731406E-7	2.2108108388586506E-11	2.253415946164376E-12	3.411966665372855E-4	3.942693853282193E-9	6.209190434056763E-7	9.997950428300819E-14	0.0	6.570952975589166E-5	4.109259807427712E-12	2.4357745820324794E-9	1.7637269422721147E-10	1.0941587913482209E-11	1.2910802257569713E-5	1.2454765186140158E-9	6.527353307248787E-13	6.133488807887698E-14	2.498864579693003E-6	0.0	2.9871647740909064E-14	2.550389333785557E-9	8.585061872460758E-7	0.0	0.0	0.0	0.0	2.0026454279563635E-13	4.986834423307338E-10	0.0	1.1416289136256808E-8	1.9156643937812134E-8	7.329439055681064E-9	0.0	5.863944223326947E-13	7.354215175921195E-12	2.924598981834335E-13	1.5736770572034906E-8	3.257410764222763E-10	0.0	0.0	2.4988645798779012E-6	4.234756808879596E-6	0.004305217285970647	3.8181091678909555E-14	9.723664266490695E-11	8.58974042126461E-7	7.632431073508279E-12	8.589737478547863E-7	9.70568552980551E-11	2.2564224176134036E-5	6.241019238226267E-9	8.613583744741612E-12	2.5991718505702366E-5	2.7166558602909063E-5	1.8039182370088724E-9	8.114613270424099E-11	2.366918647983395E-14	3.698788398567933E-12	0.0	7.409460437359099E-14	1.4862298732890575E-5	3.949931203584491E-6	1.212593172489889E-6	0.0	1.5953358827382774E-14	1.5927428464838254E-11	2.3490811049274825E-15	1.650856933929157E-11	1.3016412211847663E-15	1.2411580056489184E-15	3.411966686607805E-4	5.484314802425491E-10	1.3099956989439873E-6	1.0378917725262227E-9	7.134311308387709E-8	5.987068918411609E-8	6.016886988646775E-10	5.471484724317577E-5	9.192176653183282E-8	5.243952961719867E-4	1.5912810069629302E-8	2.4806356968554155E-10	0.023618132404379266	3.8123193490946505E-10	7.522075873755973E-5	6.1034784575308976E-6	4.125006011879151E-6	1.7025694330596863E-5	5.899665153885625E-5	1.6070886843522203E-9	1.2461342779879203E-7	1.1632022473562209E-5	5.970407765953922E-7	1.498523527487805E-11	1.09597905195713E-8	5.311722523266837E-4	6.40559650610939E-6	1.2101617989724645E-8	0.6938753233146832	0.2624122501303935	6.560057337123837E-6	1.3886857330724922E-6	7.781075783697133E-11	2.5245200008239266E-7	5.972725880543095E-8	1.1178403147571458E-8	7.767284454507362E-8	6.09170158760719E-10	2.1682655670929307E-13	8.847662463784545E-6	1.450772835198677E-11	2.671395280318123E-6	8.035299015052288E-8	4.628741834267203E-12	1.8184120875730514E-10	5.131561842119936E-12	4.071436521257965E-10	3.7608766650931713E-6	8.22675261247241E-14	1.1230349983293308E-11	2.476208235813182E-5	2.2941464977721537E-8	3.899119108282795E-10	6.507369408727922E-6	1.433221932978217E-11	4.1757945196692967E-10	8.332215589331383E-10	6.5845277382157866E-6	4.4469915544988317E-4	8.348260998565798E-9	2.499378657462364E-14	4.5341942988370835E-10	4.9236557453024884E-5	1.6301380416083866E-6	9.329764679918973E-8	5.756083714565652E-7	2.5437297376573785E-9	7.612587338279297E-9	4.173835378346036E-6	6.07995730081412E-8	3.659347147809454E-10	5.619772225698427E-13	7.635783077705738E-8	1.7737751342727925E-7	5.827985138928682E-8	3.097522238704187E-13	7.527364642712087E-8	1.2689289063949616E-8	2.1626589408185737E-12	2.4183227642637917E-10	2.5432355938229123E-8	5.019989465883488E-15	1.4219994484817803E-6	1.0672024507651626E-4	1.5956527007408263E-11	8.624775171801859E-6	3.691199167037296E-5	1.5209722732943313E-8	1.2659502117591075E-8	1.1018782173508437E-8	3.3857620174782717E-15	9.96881949560192E-9	1.2737982798736855E-13	3.252612407144166E-10	3.9440534876153464E-10	3.5017313671130914E-10	6.97457526169078E-5	1.1680336361695329E-7	0.21535858883201067	0.1913860242396801	5.6787883728759425E-8	2.841033108116342E-4	2.5468404433492964E-4	5.689787974105798E-9	1.410679317803698E-8	8.907557413895262E-9	0.00460697545168659	4.5168385345660924E-7	2.60086563236965E-12	8.960505878963192E-10	1.232301017296629E-7	0.0	0.001265977882884814	1.8045651835658757E-11	2.6482162079891265E-13	0.0	1.1181056080999952E-12	1.6016793447093391E-9	9.534706357783307E-12	1.6966651540735934E-14	4.631176667926785E-9	3.11970600443028E-5	6.617670338243133E-14	3.902166803403658E-13	3.3912313499268906E-9	8.878868007924377E-10	3.9869461078380006E-7	2.650075413812965E-5	2.874289552678808E-13	3.7681760187128733E-6	2.663463440544028E-4	1.5934174719560218E-9	1.140462280535129E-12	3.534999036908953E-8	2.2508920384169048E-11	3.6073520853776867E-13	1.1371130312080105E-7	4.17321709807833E-8	3.1275970027819834E-10	1.7950298289918722E-12	1.7113282499097369E-12	9.051792213346663E-6	2.1346761334924443E-8	9.051776212110622E-6	2.8126797150183497E-11	1.1311936995956899E-9	6.221033368694255E-6	3.5386166723837194E-7	3.540521315531531E-7	1.7895223775647655E-6	2.6603858564500137E-15	0.0	1.7860121123655064E-13	3.91232573551965E-14	4.183230417108997E-4	6.438087748015053E-13	2.539080057317733E-13	6.379631088593296E-5	1.1627580773221347E-9	6.77777381604544E-7	3.703967015917728E-6	1.4323299634289716E-7	5.359856902927007E-9	4.222758085212646E-13	4.182490466206846E-4	0.03726893442170709	0.0372689344217072	0.21796365450488486	0.21796365450488486	0.03749405379613979	0.0016834484147814077	0.0016834484147814077	2.714316636132086E-5	2.714316636132086E-5	2.796990618151307E-4	0.0	0.0	0.0	0.8623892602030407	0.8623892602030407	0.0	0.0	0.0	0.1739514894255877	0.1739514894255877	0.0	0.0	0.0	0.0	0.0	0.9999953356519276	0.0	0.9999931129332079	0.0	0.0	0.0	0.8363959118852546	0.8363959118852546	0.0	0.9804794040797025	0.0	0.0	0.0	0.0	0.04905974542085745	0.03006658971005749	0.010627870329372624	0.010627870329372735	0.0	0.0	0.0	0.0	0.0	0.0	0.9999991393361072	0.0	0.0	0.0	0.0	0.999996963401039	0.0	0.0	0.0	0.0	0.12014674510451107	0.12014674510451129	0.0	0.0037192578723691527	0.007301242268251573	0.0	0.9919242674026025	0.0	0.0	0.0	0.0	0.0	0.0	0.0	0.0	0.0	0.0	0.0	0.0	0.0	0.0	0.007882761759798407	2.625275688035167E-4	3.028185204001499E-5	3.028185204001499E-5	0.06523505596167556	0.0	0.0	0.0	0.0	0.0	0.0	0.0	0.0	0.9999425033823559	0.0	0.0	0.009772302200191318	0.010292255425124908	1.0622657031789107E-4	6.826318812469534E-5	6.826318812469534E-5	0.0018944216289263904	0.0018944216289263904	0.0	0.009005288371300546	0.01923810268378956	0.0	2.152155120782595E-9	2.1521553428272E-9	2.7802630059203803E-4	2.1574355632658637E-5	2.1574355632658637E-5	1.3143012750238547E-5	6.329658613579703E-6	6.3296586138017474E-6	0.002185006075014928	0.002185006075014928	0.01955934730609521	0.0	0.009520814485780793	0.009520814485780682	0.0010916242721982217	0.0010916242721982217	0.0	0.0	0.0	0.1349959051707046	0.13499443755342355	0.13382005990446588	0.0	0.08459683212077762	0.0845968321207774	0.07651928472867553	2.9462140280545057E-5	2.9462140280434035E-5	2.5496113145062616E-5	3.1752174634025465E-7	2.312594560294201E-13	2.312594560294201E-13	9.136528828612711E-6	7.675002876270653E-4	1.757249512568393E-8	1.757249523670623E-8	2.2451573933324198E-10	2.2451573933324198E-10	3.7931620074926897E-6	1.0286549756433061E-7	1.02865497342286E-7	0.0	0.0	0.0	0.0	0.0	0.0	0.0	0.0	0.0	0.9995551384222159	0.0	0.0	0.9902908663503632	0.0	0.8811445570356289	0.8558792885049878	0.0	0.0	0.4469445210869164	0.03409851860626911	0.03409851860626889	0.9772139427300863	0.0	0.9810574756138205	0.0	0.7544244425306862	0.0	0.39265462587280053	0.39265462587280053	0.1410411141827147	2.594779946463177E-11	2.594779946463177E-11	0.8053137629278309	0.0	0.0	0.0	0.0	0.0	0.9999722705512546	0.0	0.0	0.0	0.0	0.0	0.0	0.0	0.0	0.0	0.16155467136100687	0.01767152137285577	0.01767152137285577	0.05857383566954488	4.796588180220329E-4	4.796588180220329E-4	0.9999975794783283	0.0	0.9987339754205345	0.0	0.0	0.16290944816440356	0.16290944816440356	0.05573012229602525	5.32416890201004E-5	5.320967299415891E-5	5.320967299415891E-5	0.05573381560708113	0.0	0.0	0.0	0.0	0.9999687941908536	0.9999999637809487	0.0	0.0	0.0	0.9984651801722894	0.0	0.994786607607761	0.9997302893051133	0.0	0.0	0.0	0.0	0.9999999637600266	0.0	0.0	0.0	0.0	0.0	0.0	0.0	0.08080576565851516	0.08080576565851483	0.9999937789616992	0.0	0.0	0.0	0.9999901259374852	0.9999982023973247	0.0	0.9999999241572344	0.0	0.2377822382021314	0.019267016552815486	3.773370416126909E-8	3.773370438331369E-8	0.014472527693295878	0.014472527693295878	0.11804467090550574	0.11804467090550574	0.6638151838173163	0.4353621082689121	0.03612954795991974	5.004054596601248E-4	2.5737591071661736E-4	0.0377147638436629	0.6561117228577997	2.7497994204823636E-6	1.98254327736199E-7	0.006353194123026484	0.047759321523726916	0.16132796059736973	2.2323998630696673E-5	0.13422807495504557	6.557473188289014E-8	9.048401508401459E-12	0.003360218541313209	0.8257073140313593	9.110289772809663E-10	2.4936394066631016E-6	4.447068748092153E-5	2.445494277672184E-6	4.66217454057718E-6	2.1954490784002136E-9	3.202584542893673E-13	1.3381182607496323E-5	4.5204081984533213E-7	0.16359802597303252	6.062141810152325E-6	0.015277594333047742	1.0666774399332307E-6	0.019438721816459448	0.018993155887172652	0.908077434645616	0.04263635643293205	2.3512598137122228E-4	6.400424287887342E-9	7.687468457896247E-15	6.113024240517495E-14	4.14391062898373E-10	3.0666431857721055E-14	1.7077213985491956E-14	3.9269653587741536E-10	8.606638928067206E-7	3.036598960935594E-6	3.9235078695787657E-10	0.0	0.0	1.9988733723996378E-13	4.1985997898007483E-10	0.056018357081060954	0.0035820035525263583	0.1688638558304706	0.8238349088880468	0.008075716860731691	2.2093131410367456E-9	4.0059565787670215E-6	6.997061875593036E-12	1.5720323136056422E-8	2.638463747677472E-10	7.882402915292544E-11	0.0	2.4904432613326498E-6	1.8160204230475344E-6	0.004307644421135507	1.2643850808506257E-14	1.639015362098067E-11	2.5724705994103897E-14	7.268021442200741E-12	8.589739324243592E-7	8.241415096858284E-11	2.2563810612297752E-5	1.3187965791921047E-5	2.5823743526909304E-4	0.00764740074959791	0.0573522960057955	0.9347637129861464	2.0951318407138978E-13	8.714219062889319E-7	3.7377248631374415E-12	0.0	3.302254796030885E-14	1.4802521140226621E-5	3.991168685696455E-6	1.2240469264069595E-6	4.1700804261401145E-10	6.662755333298768E-9	2.2577513211649812E-11	3.4840258163686784E-9	5.74966176428023E-5	1.1371671923739716E-15	2.0706521919254496E-15	6.269216216037848E-10	2.94312260058416E-5	3.796442008474621E-5	0.002919639727103518	0.0011314331960708968	0.0061131135941711046	1.883344227331385E-4	0.0011534394001009307	4.442071238508483E-6	0.010355524595428878	0.025040073074311553	6.032823691448641E-5	2.5645232619142533E-4	5.401527073742862E-4	1.2916832593967698E-5	7.339402424905161E-4	7.563382560400456E-4	0.01781482852439009	8.884169648740725E-4	0.017668134471999886	3.053006499654787E-4	2.740991487644173E-4	1.292856220524996E-6	0.21179319135217867	0.035701969879633366	0.3049417242118997	2.986143237270638E-7	2.9788407259666522E-8	0.00107691935588905	0.1714120822088635	0.001175766334690742	1.4676950919056964E-6	0.08110148154590913	0.015823916737843446	0.3604633331696329	0.508713085583949	0.005402128602165601	9.136528814290834E-6	2.8655381623110543E-8	2.5178605906006624E-5	0.005408765415411465	0.07108777494838969	1.0201257948039277E-5	5.850996882550419E-7	5.973149874716199E-7	3.690703653913552E-6	5.652490292495926E-7	4.9560527903835805E-9	7.668978085151323E-4	0.0757867477767259	0.7080627061946284	0.009412123882391698	4.773287823304662E-7	5.190081987450895E-14	1.4332217795354813E-11	4.175759835651505E-10	8.20137360356061E-10	6.422118491646741E-6	4.4472916263821826E-4	3.862140182240493E-8	1.1324316788075295E-5	9.663294226154967E-8	0.025266898668682647	0.10704649828466073	0.0021004799360918903	0.00963926762547301	0.41284601009323485	0.5210332921315525	0.009240364146568772	0.022716189067954907	1.2275662368359773E-7	0.008224985322485723	0.050819257382470395	0.07351784064760247	0.14104111415707665	0.32513136933148334	0.3390711269843806	7.024039435038487E-5	0.05219278146095069	0.13177586586388204	0.010717615030821845	5.12341335891712E-5	1.6502650189612753E-6	1.073833038172935E-4	2.7769865593751827E-10	8.452586739296276E-6	9.369948650620618E-6	2.7728789718294904E-5	1.332622097605264E-4	3.1509774190806883E-9	1.0162970119476105E-8	7.790355967870862E-11	9.825424018229176E-9	3.58736728369329E-5	3.549309716192245E-10	3.314928472523359E-10	2.06205486546083E-5	1.337097319461535E-10	1.0369503640395017E-4	4.4938649102571615E-4	0.041790613972801594	0.05834886089585756	6.042020550888205E-4	0.10237665343295432	0.4322045072815746	0.0032321189830906705	0.407303063057561	3.130665307146809E-4	2.4125859717436437E-6	8.831725514583766E-9	1.2291792974176422E-7	3.82070097990462E-8	0.0012657013928284273	0.8370902286311785	2.8146438285773335E-7	3.2017144047102875E-8	0.0556768822086845	3.6933205905809174E-6	0.9442660706813344	6.636420283183632E-6	1.3064796740167653E-7	3.119462569965025E-5	1.1183462922927983E-8	1.3954633002076935E-9	3.4465033285511603E-9	0.003678971259139046	0.0014640339807676032	8.48462993103218E-10	2.907605598172005E-13	4.038251881259349E-7	1.7242568722294362E-4	9.728570867589092E-5	2.448479777841175E-11	1.5868835771673225E-12	3.6239893942463485E-8	1.4180056555045205E-13	1.1370347249674615E-7	4.17305147703272E-8	1.0667781841067183E-12	8.721529362911763E-9	1.792611845078521E-12	6.063980552687485E-8	2.1934381521340843E-8	8.491975001016247E-6	0.9191929236201487	9.872992468436626E-14	6.220374723642406E-6	9.873589401966102E-6	3.4644494674362957E-7	4.857501477328133E-7	7.520071893335326E-7	5.595229752516763E-7	1.038702932717507E-11	2.3533478878975276E-12	1.170169929164975E-10	0.01926697881936501	0.21857901796020185	0.7436361197000526	0.004387675795085023	0.9713365310308494	0.007699510039006211	0.8754600560174904	0.006495202710890615	1.4214585396858284E-9	0.0	0.0	0.0	0.0	0.0	0.0	0.0	0.0	0.0	0.0	0.0	0.0	0.0	0.0	0.0	0.0	0.0	0.0	0.0	0.0	0.0	0.0	0.0	0.0	0.0	0.0	0.0	0.0	0.0	0.0	0.0	0.0	0.0	0.0	0.0	0.0	0.0	0.0	0.0	0.0	0.0	0.0	0.0	0.0	0.0	0.0	0.0	0.0	0.0	0.0	0.0	0.0	0.0	0.0	0.0	0.0	0.0	0.0	0.0	0.0	0.0	0.0	0.0	0.0	0.0	0.0	0.0	0.0	0.0	0.9997045631506262	0.0	0.0	0.0	0.0	0.0	0.0	0.0	0.0	0.0	0.0	0.0	0.0	0.0	0.0	0.0	0.0	0.0	0.0	0.0	0.0	0.0	0.0	0.0	0.0	0.0	0.0	0.0	0.0	0.0	0.0	0.0	0.0	0.0	0.0	0.0	0.0	0.0	0.0	0.0	0.0	0.0	0.0	0.0	0.0	0.0	0.0	0.0	0.0	0.0	0.0	0.0	0.0	0.0	0.0	0.0	0.0	0.0	0.0	0.0	0.0	0.0	0.0	0.0	0.0	0.0	0.0	0.0	0.0	0.0	0.0	0.0	0.0	0.0	0.0	0.0	0.0	0.0	0.0	0.0	0.0	0.0	0.0	0.0	0.0	0.0	0.0	0.0	0.0	0.0	0.0	0.0	0.0	0.0	0.0	0.0	0.0	0.0	0.0	0.0	0.0	0.0	0.0	0.0	0.0	0.0	0.0	0.0	0.0	0.0	0.0	0.0	0.0	0.0	0.0	0.0	0.0	0.0	0.0	0.0	0.0	0.0	0.0	0.0	0.0	0.0	0.0	0.0	0.0	0.0	0.0	0.0	0.0	0.0	0.0	0.0	0.0	0.0	0.0	0.0	0.0	0.0	0.0	0.0	0.0	0.0	0.0	0.0	0.0	0.0	0.0	0.0	0.0	0.0	0.0	0.8531670904471974	0.0	0.0	0.0	0.0	0.0	0.0	0.0	0.0	0.0	0.0	0.0	0.0	0.0	0.0	0.0	0.0	0.0	0.0	0.0	0.0	0.0	0.0	0.0	0.0	0.0	0.0	0.0	0.0	0.0	0.0	0.0	0.0	0.0	2.5179269526593567E-8	4.839694806445701E-8	4.5014977007042576E-7	3.4750170301252647E-6	1.0762501347127592E-10	1.38944145008153E-9	3.0751996007744194E-6	1.7683937268775286E-10	1.2315988642396214E-5	5.595458883968338E-5	5.114246223670392E-8	3.3548947327168766E-7	2.7512843191236442E-11	1.1244833671715689E-7	8.364567605707818E-7	0.009269007140271767	3.592309271973875E-7	4.6893132009076286E-8	2.9219515666731294E-4	1.5251764291786486E-8	2.642773576016182E-7	1.835572975869602E-8	1.1627381194415657E-7	4.3185821649804104E-8	1.2636380588477533E-4	2.817257318707643E-9	9.076670037188455E-9	2.2631468205241605E-8	1.9761991073189386E-8	3.330205603277849E-8	1.5731667242669375E-11	1.0922108680172951E-11	6.1728800839887745E-12	-9.370942997438441E-11	2.9220132863464095E-5	7.845526596187645E-8	1.8976288444940175E-11	2.8710666096905775E-9	6.535706143277937E-5	2.4362973859606697E-8	1.0967075055134788E-8	8.708847233825053E-9	7.27384354329035E-8	3.0400994219823137E-7	1.2510874065766615E-7	2.0373859360890753E-7	1.94769228548546E-11	6.95301152238989E-8	4.805977911330174E-4	1.769068452096605E-11	1.869770386904557E-9	9.06180128675187E-13	-2.2926520178503932E-10	-9.953459606601572E-10	7.619896472560072E-8	1.568934900316149E-7	4.882484489235914E-5	1.7097489263876405E-5	6.096770265434795E-6	2.6519695639126494E-11	2.7926435590096882E-8	6.381231442489993E-4	4.920498615789495E-4	6.061407903361232E-4	2.071251144756839E-7	5.198478877590142E-13	5.886241309651004E-6	1.8125532466851483E-12	4.129031429475722E-5	1.6601024824177747E-5	7.030143386513324E-5	2.6144134459592033E-5	2.402028840232359E-8	1.1145131330111477E-10	6.441950284059225E-9	-3.3586063703902105E-11	4.297836961438716E-6	6.636034280973687E-6	1.2570521787621367E-5	4.38027663664695E-11	3.2051502070444554E-6	1.0194442880793895E-6	1.4507145004809784E-6	9.77630220103875E-4	1.2733024120315345E-12	1.7735798584272126E-13	1.4766280169158513E-10	1.31202350119218E-4	2.1089506264339405E-11	7.143454415804623E-5	1.994158983493124E-12	3.0123969007867825E-5	9.843123626671343E-13	2.606425017609997E-9	6.477883060856633E-14	2.067810140178062E-10	1.73002054003438E-10	5.004340618919702E-13	4.794544913623947E-9	4.1184755901871615E-11	1.2953493977863026E-6	3.3420788056926455E-11	0.0	3.76263890999051E-7	-3.606327229540313E-14	1.5264638950194243E-8	1.5027911317740173E-12	3.722834601620116E-11	1.2377750485516388E-8	7.867171055910513E-9	3.6818519083656194E-11	1.0332078660522576E-9	5.481714075822385E-9	5.825490192666916E-10	2.265237492990366E-14	-1.9354585698106516E-12	4.99297016866249E-6	9.997543855158949E-9	7.725365092417351E-10	4.09816524388776E-5	2.4907888964473984E-5	3.816351289207276E-8	2.167270782319982E-9	3.110241396902175E-13	1.0116196030703858E-9	1.1158176572596026E-8	3.3803240860430248E-9	2.4326752674324614E-8	-1.5440128398227325E-12	0.0	2.555889808372623E-12	0.0	6.129033688354138E-11	4.5952017642890866E-9	4.620962228098098E-13	0.0	0.0	0.0	1.2142300667134393E-13	0.0	-4.071191583272263E-15	1.9889723507521498E-8	4.3976669068626465E-8	5.524204153431051E-6	2.3170677831555597E-5	1.1225788459720775E-8	4.581101545244465E-7	8.383575017549808E-4	1.5702935464322504E-4	2.787493228109221E-4	0.0022148462067830377	2.005474465736182E-10	3.2437949617655554E-8	2.0756893224671547E-4	3.102144088523746E-7	6.410954193662669E-7	2.5799134835490287E-4	4.630147099496079E-7	-2.1042300426829835E-9	5.824323346955371E-5	8.83709915921333E-8	2.1212660505000528E-7	1.874808941933681E-11	2.9999448639058965E-7	2.7163073248539527E-8	4.863238674597207E-4	0.0	3.2816662830011165E-8	4.657942518542298E-8	1.384814100364028E-12	1.7852041386865236E-5	2.3470228183545863E-8	1.7575762867887052E-7	1.543393545301095E-5	4.031440922078984E-4	2.6097644078951417E-8	1.0994846139510464E-5	0.0027895721593041356	1.908043491804098E-8	9.815664760516789E-4	9.130130481927211E-4	2.055192870531728E-12	8.125074259795974E-5	4.104621247652345E-13	1.4459260295442062E-9	1.4098040021330582E-7	2.7531478241370387E-8	0.001432630689727252	1.284550583126515E-8	3.068464128350456E-4	2.0699927797748603E-4	1.1992833681425355E-10	5.248704328577044E-6	5.873315627799236E-8	4.2596854184874426E-10	4.0139167259047593E-10	5.989577389640175E-12	1.9611757560223698E-5	1.1222711836918588E-5	1.1560151758247864E-8	9.712528128181193E-7	0.04285155591055789	1.8967252302783757E-11	0.006356335433731394	5.629611409227665E-7	1.767561969059989E-7	3.915227779298866E-11	0.0	-4.4745350614360965E-11	6.690422310622721E-13	3.852553291238173E-8	7.779025749944734E-4	8.29328406199847E-4	1.2584045517607635E-8	3.5818615389589344E-7	9.156447031577393E-8	1.0744272319317396E-4	1.0694691272245945E-4	0.14387679507717396	4.227546758109057E-10	1.7340380828879606E-4	4.6834776423897086E-4	9.811126013029534E-9	5.625958640252433E-7	3.314415978799164E-8	2.1494111026225473E-11	1.5802946287303064E-7	1.871961470931686E-7	0.0011335950956739478	8.040365945800869E-4	2.842732261687015E-7	1.5945503397359365E-7	0.008174453836127424	2.4510117908476455E-6	0.021318630678727343	5.387192651084956E-8	6.935508392388857E-5	3.145339336910703E-8	1.4383018104217491E-4	0.004230766207574828	0.02872087429772273	6.519463060338415E-11	3.967201381871703E-11	2.30433842508708E-8	3.449267474302217E-12	7.06700879084382E-5	5.821328947273535E-11	-2.356744075287515E-15	1.6065379692910674E-6	-3.753291378517667E-9	1.8903160459009004E-7	3.7390618992261954E-6	3.1151065073550496E-7	1.22741578661124E-7	1.5055215112416969E-7	0.0015545867833520102	0.0	0.0	0.0	0.0	0.0	0.0	0.0	0.0	0.0	0.0	8.999796200848727E-7	8.999796203226112E-7	1.6901732038724715E-5	0.0	0.0	0.009348740655542477	0.005333533907979145	0.005333533907979164	0.0	0.0	5.161845902397488E-5	3.1932423590396363E-4	3.193242359039917E-4	3.638806867491476E-5	3.638806867527038E-5	0.0	1.387520830078942E-6	0.0	2.0032488586290038E-7	2.765977780475569E-8	2.7659777752930825E-8	0.0	0.0	3.3375178382180766E-8	0.0	2.159934920920037E-6	6.075700025282849E-4	2.0972962340149977E-4	3.0449552482373753E-5	0.0	0.0	0.0	0.0	7.962827593523974E-5	1.94625538736302E-5	1.9462553873795543E-5	0.001177962233833567	0.0011779622338336094	7.346096228972342E-4	0.0	9.044038421401196E-6	1.8393098526599385E-6	1.8393098530150005E-6	4.854524337060632E-6	0.0	2.198622282334514E-5	2.278024853269691E-4	2.2780248532696214E-4	2.5429105444534604E-4	0.0	0.0	-5.96309146741361E-12	0.0	0.0	2.6628426597156583E-5	0.0	8.758889560177882E-5	8.758889560180766E-5	2.9143088560909113E-4	0.0	2.6165238187908935E-5	8.482031455646485E-10	8.482028736740395E-10	6.145331304993161E-6	6.145331304869169E-6	5.108754438559133E-5	1.0153962499622533E-9	1.0153958139797262E-9	2.454970679439429E-7	2.4549706780906816E-7	0.0	0.0	0.0	0.0	0.0	2.176691232539632E-6	7.701896019953342E-6	7.701896019854126E-6	3.221800393390382E-6	1.4369382741891642E-7	1.257725624025365E-5	1.2577256240213318E-5	9.77988968630705E-4	0.0	8.27963398591122E-5	8.27963398591404E-5	0.0	0.0	0.0	0.0	0.0	0.0	0.0	2.7416758995564366E-8	0.0	0.0	3.503929156086134E-6	0.0	0.0	0.0	0.0	0.0	0.0	0.0	0.0	0.0	0.0	0.0	2.7003403849703298E-8	0.0	0.0	0.0	0.0	9.633484543378418E-5	8.753930083989919E-5	8.75393008395529E-5	0.0	0.0	0.0	1.5377950731928526E-8	0.0	0.0	0.0	0.0	0.0	0.0	0.0	0.0	0.0	0.0	0.0	0.0	0.0	0.0	0.0	0.0	0.0	0.0	2.814762673854221E-5	2.8147626738382614E-5	8.994390737415258E-5	8.99439073743825E-5	0.0010036762782202433	1.877515838506332E-8	1.877515807224848E-8	5.840371352460565E-7	2.048122624552422E-4	0.0	6.272636465396602E-5	6.272636465385261E-5	0.0	2.715749606720108E-4	0.0	0.0	1.4790922193568673E-5	8.876009187305973E-6	0.0	0.0	0.0	0.0	3.7177834536989557E-4	0.0	1.8099275865844644E-5	0.0	5.972576142713321E-6	0.0	0.0	0.0	0.0	0.0	0.0	1.093092137045143E-6	5.062027994883031E-5	5.062027994869782E-5	4.036416692731245E-4	9.19901654890024E-5	0.0	6.496280697753025E-4	0.0030728812680313657	6.361567229253789E-5	6.361567229281935E-5	9.513532257603092E-4	9.513532257605043E-4	1.6668795728349596E-5	1.4735483114425872E-7	1.4735483125751306E-7	0.0	0.0	0.0	0.0	0.0	0.0	0.0	0.025757007139995642	0.0	0.0069452108026703055	0.006945210802670165	0.0	0.0	0.0	0.0	0.0	0.0	0.0	5.077108193474422E-4	9.775045440065739E-4	9.775045440066927E-4	0.001060654432182952	0.0	0.0	2.003318221572545E-5	2.0033182216080054E-5	1.311690997935831E-4	0.0	0.0	0.0	0.0	5.616295515578971E-4	2.3908110405689793E-4	9.517561089186855E-7	9.517561090611675E-7	0.0	4.0568855786454093E-4	4.0568855786443045E-4	0.002422071862247273	0.002422071862247495	0.0072498161483291	0.007249816148328863	0.021408971839575946	0.0	0.0	0.0	8.080624641854629E-5	8.080624641865023E-5	0.01082363432859937	0.0	0.0	0.0016980389808558978	0.0	1.1113934258711808E-4	0.0	0.0	0.0	0.0	0.0	0.0	0.0	0.0	1.6492473529589197E-6	9.838120625198384E-7	4.5498687450259326E-7	8.445286640199685E-8	2.3001733697615932E-10	4.7514632584104425E-8	5.999577581513509E-6	1.6001907248254517E-5	5.6179170823646764E-5	2.133417585324692E-6	1.3723721868550877E-5	4.874752489319374E-5	3.6427764149091685E-9	4.9762651920225033E-5	0.004016043071722205	5.991447542969073E-5	7.96891099444584E-5	6.753225217150405E-6	2.4489745119737696E-5	8.770313433301964E-5	2.4027496032625506E-5	2.099289631632665E-5	3.790591979785931E-5	7.919781497186994E-5	1.0518187336000008E-5	1.754811984029344E-7	2.336962935755284E-6	6.923013083869867E-7	2.7911167416009344E-5	2.1427430585608696E-6	3.00899768389674E-10	1.374060961277068E-8	3.796932318924201E-8	2.9614317884155923E-6	2.0395166596629466E-4	3.9787203087756376E-4	6.791622295292381E-8	6.016859312827494E-5	5.77703569243577E-4	4.959630152179681E-5	3.0261815593870153E-6	4.198222931663861E-6	4.2358856538348376E-5	2.3134671568931822E-4	2.604800393674552E-4	5.474280227556639E-5	3.1432285730087206E-8	4.523061911834901E-4	2.7922280106278783E-7	3.2277403111395154E-8	3.421520916802973E-6	6.814527264779168E-9	6.271028915415461E-7	7.380716301928239E-5	2.0700326696139416E-4	1.5703150132827083E-4	1.8574591832031592E-6	7.0322583227052166E-6	2.600028399261061E-5	2.155420867864205E-8	9.732387846314653E-4	2.564470858674571E-6	5.077134718655505E-4	1.9761065414383196E-6	1.5616647597325846E-4	7.547298040704748E-5	1.7668795563768354E-5	5.108653080186958E-5	8.130670674696692E-6	7.414693803002283E-5	2.0993640170924375E-5	5.456315044292232E-7	3.380380560385331E-7	2.2068464406254672E-10	3.636956583247029E-9	9.136197713943092E-7	6.796334796575494E-8	4.264619412680312E-8	1.3695929440309584E-7	3.078150368721763E-6	1.0918577468085102E-6	2.087635163331787E-6	9.772557552510058E-4	2.004356798367764E-7	9.268336124952529E-10	7.224506917177953E-9	1.5791339735073733E-4	3.108460801845387E-6	8.391769966940797E-9	1.901538922075714E-5	3.360130905190537E-8	2.3148677001251896E-5	5.268462867880264E-8	0.00247458402387642	1.2944738248512355E-11	1.5282371668994079E-9	1.056415885662979E-8	9.115470016713107E-8	1.691976062042804E-7	1.0577557563985988E-6	5.229344600676357E-13	8.661111201805058E-10	5.31943160275194E-13	6.982724720081881E-9	2.744477652308817E-9	5.734474222883243E-9	1.6191868113541386E-12	3.4644985813667597E-10	4.01375564708481E-9	1.8548692238339756E-10	1.2058155061084976E-10	3.0247794088119127E-10	9.293408573270032E-10	5.1305868545516E-10	2.4567082885049006E-12	4.821637254241256E-7	1.2152863752952438E-8	7.070825469824667E-7	8.796315812256541E-6	9.134430627171441E-5	4.8555687966558327E-8	8.260629707946979E-7	2.7028328488608078E-8	3.40606288970473E-11	1.828456196127252E-6	5.919158595820764E-7	1.4551142876298686E-5	3.0228939734201863E-6	1.3358652976359853E-10	0.0	1.6520059834503827E-15	1.6009953643418668E-12	1.0391741671993633E-10	3.102467465715296E-7	6.27190323343264E-10	0.0	0.0	3.7812675249717064E-13	1.2476446873372732E-15	0.0	3.207010157487018E-11	4.5219546976321063E-8	4.346595578209939E-5	2.4756290972007396E-4	2.319294542526268E-4	5.764877653885034E-7	0.001003550351232367	3.949348633131445E-5	2.509202731033637E-4	0.0024596210581349295	6.687904027629854E-6	2.6730475135976893E-8	2.0869426866177514E-4	5.311643813188475E-4	4.2172279003331664E-5	2.0021732813593952E-4	8.844727976400697E-6	3.997412850461136E-5	8.475513972589392E-6	4.384408860109957E-6	1.534839823371507E-5	3.770763284051861E-5	7.013911722344711E-9	1.7941844408836654E-4	2.0921314135139886E-5	2.2892323161163933E-6	0.0	3.6101079915657776E-6	1.3602854086517879E-5	3.257775397555968E-8	8.068870531937814E-6	4.955011541102592E-4	9.164529214316691E-4	3.684458948732295E-4	6.170351904464882E-7	1.5511447192088367E-5	0.003020260489026395	3.663690314803657E-4	3.7605296828839026E-4	4.779055673653028E-5	5.354471334006539E-5	1.0170875608981415E-7	5.839852819907076E-6	8.952080339596448E-8	0.0011732803142323828	0.0011899197956183449	2.8297504710507454E-4	2.1935539557383634E-5	5.328370564583714E-4	9.374371831302042E-7	5.821695976947796E-6	1.3364597250724276E-5	1.0696467222003688E-7	1.8650891144170276E-9	5.2115896843165056E-9	8.869639308737422E-7	1.0192873465320898E-5	2.2767348607134676E-5	0.001845009018055283	0.04041768023592914	0.017166171673720913	1.3271944586065731E-4	2.342974092350779E-8	1.893555094989866E-4	2.3278299233649803E-4	2.744125668168055E-4	5.182664062552262E-8	5.715678133355202E-15	9.68032116166224E-9	6.72060613014583E-10	1.714853635346991E-4	8.610496092063046E-4	2.5904911436493665E-4	1.736092566075337E-5	3.264091939175597E-4	1.1122748196754401E-4	2.2598350607550813E-4	0.0025331916786456056	1.20217936984998E-6	2.3812977060186773E-4	4.959525828155271E-4	1.272062034417448E-5	6.76482767252343E-5	7.668446040830446E-5	1.6014421187514356E-5	2.4908075023159027E-8	5.682038014891164E-4	7.965436458349948E-4	5.100831574911447E-4	6.712296177379309E-7	0.0078424749657477	0.005825966817648234	1.1885875254963058E-4	0.014161606268019376	1.0200371419322E-4	3.3457634233075714E-6	2.8924221198205744E-5	6.925712952367137E-4	0.028285790761962092	0.022322415652452257	1.0264081607523753E-6	6.659603545005166E-9	1.0308980396607231E-8	7.72520257333254E-6	1.7219066349252277E-7	1.1926156103005394E-5	5.665822123896852E-8	6.4697641039944665E-12	9.704289376841514E-7	4.079492688789841E-5	3.714352153003192E-4	1.3848147838615922E-5	6.544789920699033E-4	2.385273911186144E-4	5.564847074723423E-4	1.471138753943414E-E
628427_glpQ	1.11111e+255	1.202497131019211E-32	1.2024971310191952E-32	1.2024989492281685E-32	4.93055710794866E-33	1.0328452436538959E-6	1.0328452436538963E-6	1.0328499810780221E-6	4.298026870940937E-8	0.3330976017448027	0.33309760174480385	0.33309968242412114	7.019725653587365E-4	5.8789046541631E-14	5.878904654162839E-14	5.878959689823001E-14	6.182164152853272E-19	3.719540565809754	2.71995957915937	59.83807012265702	1.1033874251470244	0.28178260381637815	0	0	1	1	1	1	1	1	1	1	1	1	1	0	0	0	1	0	1	1	1	1	1	1	1	0	1	1	1	1	1	1	1	1	1	1	1	1	1	1	1	1	1	1	1	1	1	1	1	0	1	1	1	1	1	1	1	1	1	0	1	1	1	1	1	1	0	0	0	0	1	1	1	1	1	1	1	1	1	1	1	1	1	1	1	1	1	1	1	1	1	1	1	1	1	1	0	0	0	0	0	0	0	0	0	0	0	0	0	0	0	0	0	1	1	0	0	0	0	0	0	0	0	0	0	1	1	1	0	0	0	0	1	1	1	1	0	1	1	1	0	0	0	1	1	1	0	0	0	0	1	0	0	1	1	1	1	0	0	1	1	0	0	0	0	0	0	0	1	1	1	0	0	1	0	1	0	1	1	1	0	1	1	1	0	1	0	1	0	0	1	1	1	0	0	0	1	0	0	1	2	1	0	1	0	1	1	1	0	1	0	0	0	0	0	0	1	0	1	1	1	1	1	1	1	1	0	0	0	0	0	0	1	1	0	0	0	0	0	0	0	0	0	0	1	0	1	0	0	1	1	1	1	1	0	1	0	0	0.0	0.0	1.0	1.0	1.0	1.0	1.0	1.0	1.0	1.0	1.0	1.0	1.0	0.0	0.0	0.0	1.0	0.0	1.0	1.0	1.0	1.0	1.0	1.0	1.0	0.0	1.0	1.0	1.0	1.0	1.0	1.0	1.0	1.0	1.0	1.0	1.0	1.0	1.0	1.0	1.0	1.0	1.0	1.0	1.0	1.0	1.0	1.0	1.0	0.0	1.0	1.0	1.0	1.0	1.0	1.0	1.0	1.0	1.0	0.0	1.0	1.0	1.0	1.0	1.0	1.0	0.0	0.0	0.0	0.0	1.0	1.0	1.0	1.0	1.0	1.0	1.0	1.0	1.0	1.0	1.0	1.0	1.0	1.0	1.0	1.0	1.0	1.0	1.0	1.0	1.0	1.0	1.0	1.0	1.0	1.0	0.0	0.0	0.0	0.0	0.0	0.0	0.0	0.0	0.0	0.0	0.0	0.0	0.0	0.0	0.0	0.0	0.0	1.0	1.0	0.0	0.0	0.0	0.0	0.0	0.0	0.0	0.0	0.0	0.0	1.0	1.0	1.0	0.0	0.0	0.0	0.0	1.0	1.0	1.0	1.0	0.0	1.0	1.0	1.0	0.0	0.0	0.0	1.0	1.0	1.0	0.0	0.0	0.0	0.0	1.0	0.0	0.0	1.0	1.0	1.0	1.0	0.0	0.0	1.0	1.0	0.0	0.0	0.0	0.0	0.0	0.0	0.0	1.0	1.0	1.0	0.0	0.0	1.0	0.0	1.0	0.0	1.0	1.0	1.0	0.0	1.0	1.0	1.0	0.0	1.0	0.0	1.0	0.0	0.0	1.0	1.0	1.0	0.0	0.0	0.0	1.0	0.0	0.0	1.0	1.0	1.0	0.0	1.0	0.0	1.0	1.0	1.0	0.0	1.0	0.0	0.0	0.0	0.0	0.0	0.0	1.0	0.0	1.0	1.0	1.0	1.0	1.0	1.0	1.0	1.0	0.0	0.0	0.0	0.0	0.0	0.0	1.0	1.0	0.0	0.0	0.0	0.0	0.0	0.0	0.0	0.0	0.0	0.0	1.0	0.0	1.0	0.0	0.0	1.0	1.0	1.0	1.0	1.0	0.0	1.0	0.0	0.0	0.05315825405437724	0.9999999999968745	0.9998842811647306	0.9999999923152919	0.99999238276679	0.9999834616686769	0.9999999998293576	0.999996948263707	0.9999996988028009	0.9999854672170699	0.9999999700720236	0.9999979913195021	0.9999721376755163	0.9999980241158889	0.8793931372623326	0.901808743212048	0.999999247185953	0.9999378937248969	0.9999999990692132	0.9999975076646195	0.9999555600693506	0.9999999999996994	0.9999997772253918	0.9999999998741784	0.9999999999997033	0.9999861741097907	0.9999995450715669	0.999902972752473	0.999999996407039	0.9999939229470419	0.9999317974649378	0.999999162220407	0.9999999979547923	0.9999999999039578	0.9999999996686137	0.9999866453780458	0.999999894236222	0.9999999999999923	0.9999999999999387	0.9999999995855375	0.9999999999999694	0.9999999999999701	0.9999999974495368	0.9999991393111601	0.9999999961162624	0.9999999996089177	1.0	1.0	0.9999999999997997	0.9999999995800675	0.9981673508916358	0.9999883716248977	0.9999999999547042	0.9999999931205901	0.9999339249842177	0.025414093573600582	0.027310611328877354	0.11666362115841933	0.9999393992482949	0.9999999999999961	0.9999999999999988	1.0	0.9999975117068842	0.9999998945981942	0.9999318143531195	0.9999999999999873	0.9999999999835543	0.9999999999999744	0.9999999999923729	0.999999141024863	0.9999999999028428	0.9999774624788058	0.9999868315860428	0.9999987122677212	0.9999671954907453	0.9999989062834115	0.9999999999914762	0.9999999999997405	0.9999991285806539	0.9999999999962643	1.0	0.9999999999999261	0.9999851381692105	0.9999960176393716	0.9999999987563035	0.9999999999928585	0.9999999999932633	0.9999999999997213	0.9999996410315486	0.9999996445153541	0.9999999999999994	1.0	0.9999999970779369	0.9999999977050303	4.4479127292440523E-7	6.50946399227692E-7	1.0361251582602371E-5	1.642494133535788E-5	8.69366860489773E-6	4.9518887943689194E-5	3.0069811135557956E-4	2.304060792804874E-4	2.6589497270634865E-10	1.512277123364436E-4	2.105498333104805E-5	2.7133334558970823E-4	0.9459765470533444	0.011568275927537619	7.184327361086096E-4	1.6176537619239095E-4	0.0019481225871988972	1.4400236160216906E-4	4.918539413506506E-4	0.0013073153641006696	0.002039549829083387	0.0020430573430083587	0.004046879237253775	7.600480869685011E-5	0.04393142596802069	0.043936151490501674	0.01887807245121298	0.017402855120768113	0.3336589077735117	0.9914346832260107	0.991441290567766	0.9926069685128821	0.9928888500543621	0.14270805431340916	0.9999938951678784	1.0	0.9999933881100767	0.9990138511998893	0.999789501403602	0.9999999305799147	0.9999999999043714	0.02886389360365671	0.9999999964533429	0.026871794923541747	0.9911507435813048	0.9999743499945951	0.9999743339474526	0.9999724317036726	0.9999999999046715	0.044102909578856986	0.9947013479454728	0.999999999999948	0.9999999999788435	0.9991274332624392	0.9999999712045462	0.9989130919030988	0.9885518346987706	0.988331309401569	0.9751343381519649	0.9883352812948332	0.029526151926836275	0.10751086818429967	0.43651678677133465	0.9628137306685186	0.8887552181520862	0.9023398129534952	0.9188305628460008	0.9745031860102292	0.9999107035817112	0.991700618915862	0.9883784992124076	0.9957882828723931	1.0	0.999999997070571	0.9999999684317541	0.9999999153959567	0.9999999153051019	0.9999999024205213	0.9999999630294892	0.9997433113584919	0.9994694151937803	0.9997336260161797	0.9652970303105189	0.9739212209756931	0.9994447886493225	0.9995850560049896	0.9998674012309241	0.9999999718764198	0.9999999771989221	0.9999927417169849	0.9999927418661118	2.662433568278999E-6	0.9999976272584011	0.9999999999953534	0.9999112319943213	0.9999999893997233	0.9999999996599276	0.9996435177614591	0.29358230025245324	0.9986646877184857	0.9991494572244345	0.9991542154827778	0.9999632155739295	0.9999996839354856	0.999909667999209	0.9999999964572318	0.9999975937314523	0.9999999999973052	0.9999999999691315	0.9999999153848869	0.9987378222695259	0.9999909510449542	0.9999999999949427	8.566095416694397E-4	8.571249776770928E-4	0.8971225721574487	0.8971229764070748	0.9875826800381091	0.990873773451571	0.9998814507417858	0.9998845145006879	0.9999999985396253	0.9999999961794052	0.9999859842602554	0.9999970339330732	4.012653953544554E-5	0.020128775686686362	0.3243935698327306	0.41823813717720004	0.9174778277219753	0.9999999404213165	0.9999999592712491	0.9999999592505081	0.9999999997911522	0.999999987576279	0.9999999999993472	0.9999999999943253	0.17268663733025613	0.9999914779862938	0.054308186221914245	0.2664609690766002	0.9994934398317934	0.08113563221709652	0.0011431181239418553	0.02074307770513273	0.9999899019484584	0.9998974709647932	0.999999204275567	0.9999992154636571	0.9999992327781397	0.9999999999860969	0.9999999999998961	0.9999660857830684	1.0	0.9999999956866149	0.9999952240845958	0.9999999571988447	0.9631396177101186	0.9999998921715372	0.11885308968447073	0.999999289238966	0.9999993328068719	0.9995809866503841	0.0	0.0	0.0	0.0	0.0	0.0	0.0	0.0	0.0	0.0	0.0	0.0	0.0	0.0	0.0	0.0	0.0	0.0	0.0	0.0	0.0	0.0	0.0	0.0	0.0	0.0	0.0	0.0	0.0	0.0	0.0	0.0	0.0	0.0	0.0	0.0	0.0	0.0	0.0	0.0	0.0	0.0	0.0	0.0	0.0	0.0	0.0	0.0	0.0	0.0	0.0	0.0	0.0	0.0	0.0	0.0	0.0	0.0	0.0	0.0	0.0	0.0	0.0	0.0	0.0	0.0	0.0	0.0	0.0	0.0	0.0	0.0	0.0	0.0	0.0	0.0	0.0	0.0	0.0	0.0	0.0	0.0	0.0	0.0	0.0	0.0	0.0	0.0	0.0	0.0	0.0	0.0	0.0	0.0	0.0	0.0	0.0	0.0	0.0	0.0	0.0	0.0	0.0	0.0	0.0	0.0	0.0	0.0	0.0	0.0	0.0	0.0	0.0	0.0	0.0	0.0	0.0	0.0	0.0	0.0	0.0	0.0	0.0	0.0	0.0	0.0	0.0	0.0	0.0	0.0	0.0	0.0	0.0	0.0	0.0	0.0	0.0	0.0	0.0	0.0	0.0	0.0	0.0	0.0	0.0	0.0	0.0	0.0	0.0	0.0	0.0	0.0	0.0	0.0	0.0	0.0	0.0	0.0	0.0	0.0	0.0	0.0	0.0	0.0	0.0	0.0	0.0	0.0	0.0	0.0	0.0	0.0	0.0	0.0	0.0	0.0	0.0	0.0	0.0	0.0	0.0	0.0	0.0	0.0	0.0	0.0	0.0	0.0	0.0	0.0	0.0	0.0	0.0	0.0	0.0	0.0	0.0	0.0	0.0	0.0	1.0	0.0	0.0	0.0	0.0	0.0	0.0	0.0	0.0	0.0	0.0	0.0	0.0	0.0	0.0	0.0	0.0	0.0	0.0	0.0	0.0	0.0	0.0	0.0	0.0	0.0	0.0	0.0	0.0	0.0	0.0	0.0	0.0	0.0	0.0	0.0	0.0	0.0	0.0	0.0	0.0	0.0	0.0	0.0	0.0	0.0	0.0	0.0	0.0	0.0	0.0	0.0	0.0	0.0	0.0	0.0	0.0	0.0	6.917187009986003E-8	2.746723150259811E-6	0.0013643245185364083	7.151719480500418E-4	2.0949129354463913E-5	1.1760843234509544E-5	7.112883087229127E-4	1.2932463544501616E-6	2.4289541581401508E-5	2.028458319971449E-4	4.521005163349301E-6	1.4197495911694169E-5	4.583221135479043E-5	4.5834556105628366E-5	0.0011935854344892194	0.0029938369134483445	7.233788185490031E-5	2.1648627636983164E-5	2.702039842413795E-4	6.202489676432332E-5	4.418031081576679E-5	3.2863441152830575E-6	2.818813362681638E-5	7.314917285283773E-5	1.6726142678058498E-4	1.2053676845535932E-7	9.537845439000492E-7	1.1434593268577764E-5	1.2510580650215708E-5	3.679745697038328E-8	8.112134065596521E-7	5.663799102051392E-6	1.0821012008999098E-5	1.3348429489412617E-5	7.381290993913048E-5	2.114187503365894E-4	6.007877328139122E-4	1.2117045641857338E-5	4.957367390667766E-5	0.0010063077873440074	1.4972158257631207E-6	3.95181194445815E-6	7.354736272446871E-6	4.1698220016539445E-5	3.3159175905628224E-5	1.8499819708950316E-4	2.292210469420075E-4	2.2924465192730725E-4	5.691058062157195E-4	7.367818254444547E-5	1.5081144732032037E-5	1.4677107085248053E-8	9.308826895981781E-7	2.2069637288790744E-5	2.3143964951177765E-6	-6.7184194041391976E-9	6.16619922413908E-8	1.3664360469511916E-7	1.0632617795103272E-5	7.366498280203526E-5	7.368723826872703E-5	0.001048658243589684	5.069606008573091E-4	6.008541398866418E-4	8.113078461269296E-7	7.549363356673666E-10	6.148580060649778E-6	1.016169925982524E-9	5.104430519398129E-5	1.779024508408167E-5	6.71776818911285E-5	2.619131599290725E-5	1.765683591559153E-7	1.0769287571299468E-4	1.1499067761144843E-4	6.567229237230965E-5	2.973368232439544E-4	1.194756220623816E-6	1.2576091843574666E-5	1.302178598283632E-7	2.7162156013282868E-6	1.1117472171751075E-6	2.178365526628312E-6	9.79969442385098E-4	3.8784853806372865E-7	3.881346350986803E-7	3.90355869739345E-7	4.895664245108122E-5	1.7051405982793089E-4	1.7053132382260916E-4	5.1706300482345924E-5	5.1747676991564795E-5	7.138240262483109E-5	7.154062534042716E-5	7.031638726352564E-8	7.03736905648911E-8	5.050910241207387E-8	-5.423431589349388E-10	-1.2777798294552576E-8	-3.916471951097094E-10	1.8080674900962553E-8	-7.716525013640261E-10	7.05503952278793E-17	1.1274266787920885E-8	-7.441060104985075E-11	1.8714101988762458E-8	1.1760282054851245E-5	5.175852976074813E-8	1.5064978776502085E-8	7.561230352503678E-10	-7.288255717257525E-10	4.2140576914730154E-8	2.226092312384003E-8	-5.049777399620398E-9	-5.7939091892278416E-12	-5.4618258700511735E-12	2.0775909701899534E-6	7.419452357316581E-10	1.111956699204053E-6	1.3341921199436224E-6	7.375474004547855E-6	5.676035510701616E-8	9.354834684671687E-8	8.08100857230265E-7	8.087706385717652E-7	1.9018274380777633E-5	2.3370108341413953E-5	2.84374167497381E-6	4.3606035116106057E-7	9.778844400898379E-13	3.5612841623011704E-5	2.630026327832269E-7	1.118811601708014E-5	4.024824176074304E-5	2.9940422486718354E-4	-8.341861923444327E-12	9.245515464328946E-11	5.297698630474246E-9	7.458493065159999E-6	8.756936953346894E-8	8.793363637238372E-8	5.648912283595653E-5	2.9942285006223646E-4	3.5952955989432267E-7	4.2351759484748897E-5	1.7957033970894543E-8	5.208786707511237E-7	5.000852363276076E-4	1.1910835572059852E-4	2.454181027184976E-4	0.002345856350727038	1.4997586513498806E-4	1.9493845716755942E-5	1.5000630216732702E-4	9.582296170776439E-8	5.10208706228088E-7	7.523917751661724E-6	3.342007717854756E-5	1.844583322696547E-5	2.433109611812423E-4	2.2143613696123943E-5	6.226048085911096E-5	1.1846032971063458E-4	2.5461707088636487E-4	3.8202500614037405E-6	6.2196282949456E-5	1.4409584636609907E-12	6.648992792235298E-6	1.325105955962691E-5	1.682753135490156E-5	1.6832309199799056E-5	1.8311264427417484E-5	3.775100808131038E-4	3.3118456863268086E-5	2.0223472782987528E-4	2.3591045950066558E-7	1.812764549780077E-5	0.0014856528690239124	4.984858083422194E-4	8.730673631212049E-4	9.500359646479328E-4	7.832792640571906E-5	7.84209716456763E-5	4.28302898636268E-6	4.307570018680096E-6	9.241165919312796E-14	6.453504542918154E-4	9.525107617491813E-4	1.184720822748897E-4	0.001301554342709066	9.463093346221418E-4	1.3769509851369044E-4	9.540715785605336E-5	0.08231792289502293	7.854375006333125E-5	7.876711438081774E-5	1.2487733557475789E-4	2.225910376637552E-4	1.3314035854095074E-4	0.0032391921165189075	0.02623853279444166	0.04367726505567049	1.3089798464094304E-4	0.007675457338854774	0.001734965604264671	3.6949860590029804E-4	0.002255355270600279	-7.103325438701652E-10	-7.101165529080702E-10	1.7256686222810735E-4	1.7257831162298398E-4	6.874765298214847E-5	5.899026180949951E-4	7.437911155790955E-4	7.616270575782069E-4	4.6792530180583825E-6	2.9274782259891552E-5	6.537081900096497E-4	0.006327475399331428	-2.8525758008967825E-11	1.0134705775606545E-6	3.724237319269186E-5	2.3519144758399335E-6	1.1318243258062743E-5	2.8552347637900155E-4	3.4519266837940155E-4	3.4524031493365914E-4	0.0014327652296823867	0.0032569626566844034	0.002255413126726391	1.7362624836059215E-4	1.0474053331568922E-4	0.0035252840209749614	4.992358162226457E-5	0.001206388198690178	1.0928091665796114E-4	7.068103694599093E-5	2.0501200194509434E-8	7.547681688441915E-6	0.007592579247468367	0.014503585886939008	1.1580896644403094E-4	1.1581281828809686E-4	1.1581882801270371E-4	1.3078848784242592E-4	1.3091510299345632E-4	0.0012426580197286707	1.37708844327733E-9	3.5121250509928537E-4	1.1382403851067924E-4	2.7797991864275673E-4	5.069757516584783E-4	6.405473362109948E-4	1.3751748925372453E-5	9.66987718997836E-4	0.0012427406998721802	8.535025546441144E-5	0.0	0.0	3.1255307820554265E-12	3.1255307820554265E-12	7.684708116031558E-9	1.1571883526935793E-4	1.1571883526935793E-4	7.617233209918676E-6	7.617233209918676E-6	1.6538331323091812E-5	3.0517362929538454E-6	3.0517362929538454E-6	3.01197199034638E-7	0.0	0.0	0.0	0.12060686273766741	0.0	6.21062751030937E-5	6.21062751030937E-5	2.4923353805648908E-6	9.307867310266045E-10	9.307867310266045E-10	4.443993064941114E-5	4.443993064941114E-5	0.0	3.005951289166632E-13	3.005951289166632E-13	4.5492843316210267E-7	1.3825890209221492E-5	1.3825890209221492E-5	9.70272475270688E-5	9.70272475270688E-5	6.077052958126581E-6	6.077052958126581E-6	6.820253506228851E-5	1.0576377799470579E-7	1.335462195417876E-5	3.313862234574073E-10	9.604218440262758E-11	2.0452076909846697E-9	8.377795930157506E-7	8.377795930157506E-7	6.127140344908426E-14	7.687705006694212E-15	7.687705006694212E-15	4.144624335132201E-10	4.144624335132201E-10	2.0023747728997137E-13	0.0	2.5504632009470917E-9	3.066646873513863E-14	3.066646873513863E-14	2.981322876547058E-14	3.883737560303125E-9	3.883737560303125E-9	3.9108225530175267E-10	3.9108225530175267E-10	4.1993258851980013E-10	0.0	0.0018326491083642056	1.1628375102268695E-5	1.1628375102268695E-5	4.5295738766374065E-11	6.607501578222136E-5	6.607501578222136E-5	0.0	0.0	0.0	0.0	2.2537521194221026E-5	1.2701069149435269E-14	1.2701069149435269E-14	1.6445767265829713E-11	1.6445767265829713E-11	7.627097418027059E-12	2.567981060649522E-14	2.567981060649522E-14	1.3168413957189297E-5	1.3168413957189297E-5	1.0937165885033443E-6	3.280450925463952E-5	1.2877322788083442E-6	1.2877322788083442E-6	8.523899847371972E-12	1.4861830789465464E-5	2.5950899918030365E-13	2.5950899918030365E-13	0.0	3.735625465328653E-12	8.714193461079516E-7	8.714193461079516E-7	3.982360628362367E-6	3.5548464591523484E-7	3.589684514468449E-7	3.589684514468449E-7	0.0	0.0	0.0	0.0	0.0	0.0	0.0	0.0	0.0	0.0	0.0	0.0	0.0	0.0	0.0	0.0	0.0	0.05402345294665553	0.05402345294665553	0.0	0.0	0.0	0.0	0.0	0.0	0.0	0.0	0.0	0.0	0.9560685740319793	0.00855870943223399	0.008565316773989282	0.0	0.0	0.0	0.0	9.56285709710215E-11	6.1048321216408E-6	6.1048321216408E-6	2.1049859639798622E-4	0.0	0.0	0.0	6.611889923323331E-6	0.0	0.0	0.0	3.5466570641491615E-9	3.5466570641491615E-9	0.00884925641869512	0.0	0.0	0.0	0.0	0.0052986520545271224	0.0	0.0	5.1903231639517195E-14	5.1903231639517195E-14	2.1156477844808707E-11	2.8795453834161514E-8	0.0	0.0	0.02486566184803509	0.03718626933148134	0.0	0.0	0.0	0.0	0.0	0.0	0.0	0.11124478184791371	0.025496813989770762	0.00829938108413797	0.0	0.0	0.011621500787592389	0.0	0.004211717127606921	0.0	2.929429051553266E-9	0.0	0.0	0.0	2.6637398382028965E-4	2.566886415080189E-4	2.566886415080189E-4	0.0	2.2801077965631187E-8	0.0	5.552113506775406E-4	0.0	0.0	0.03470296968948108	1.3259876907587386E-4	1.3259876907587386E-4	0.0	0.0	0.0	3.678442607051414E-5	0.0	0.0	8.505427755654629E-4	0.0013353122815142463	0.0013353122815142463	0.0	2.4062685477718944E-6	0.0	8.461511312310255E-8	8.461511312310255E-8	9.048955045878218E-6	0.0	0.10287742784255122	0.0	0.0	0.0	0.0	0.0	0.0	0.012417319961890862	0.0	1.185492582141924E-4	4.072875089564748E-8	1.460374688462543E-9	1.460374688462543E-9	3.820594800368938E-9	2.9660669268065773E-6	1.4015739744559979E-5	1.4015739744559979E-5	0.0	0.0	0.0	0.0	0.0	0.0	5.6746296112410786E-12	5.6746296112410786E-12	0.0	0.0	0.0	0.0	0.0	0.0	0.0	0.0	0.0	0.0	1.0098051541662813E-5	0.0	7.957244330389104E-7	0.0	0.0	4.2801155339503875E-8	4.775915404123016E-6	4.313385147551016E-9	0.0	0.0	0.0	0.03686038228988146	0.0	0.0	7.801224321246083E-13	2.992760703455551E-8	7.584649755215997E-9	2.4481587333996423E-14	1.4925931968246042E-5	5.2276924806364E-12	1.4532781175750516E-5	1.434228598695981E-10	1.4517198726296192E-5	2.9648937769166323E-8	1.9821454303845033E-6	8.348099909760823E-7	0.0	2.695298366017529E-8	1.1014055660146793E-6	2.935766192139739E-8	3.2495783026131256E-12	1.9887043502396935E-11	2.492314121794073E-6	1.3745087832542064E-15	1.7356864657720545E-13	2.2277441437976502E-7	2.2090853799523137E-11	2.9520136227862935E-13	2.9220631770392863E-9	3.0458269025500447E-10	3.682588433917341E-10	1.7582397708922904E-13	0.0	6.688375984410059E-5	4.130915065309743E-12	1.6420666984371337E-11	7.781971037907004E-12	3.2706914981792207E-10	1.3354620220631822E-5	5.476160503046078E-10	2.865176784448326E-13	6.12712870303379E-14	2.488293115538226E-6	0.0	2.9813114113317284E-14	2.550450431288238E-9	8.58531074127695E-7	0.0	0.0	0.0	0.0	2.00237477085843E-13	4.1993227088440264E-10	0.0	3.5636476986431854E-14	7.245244326679986E-14	6.878170883081368E-9	3.3459033221517664E-15	2.281955632769112E-6	2.1425588525580963E-8	9.254945487757738E-8	1.220753980215629E-12	0.0	0.0	0.0	2.4882931157221312E-6	1.0519285574430587E-7	6.818347168864112E-5	2.704473859776365E-14	9.715706943254961E-11	8.589750669652835E-7	7.627092870910164E-12	8.589747728856076E-7	9.697742934380512E-11	2.253750639892604E-5	6.304552551416485E-12	8.693420645577059E-15	3.27780891118664E-5	1.0548658914058045E-6	1.5820898413844604E-13	1.2436965164477702E-9	2.3626689729032425E-14	3.696710583741446E-12	0.0	7.389354581078904E-14	1.4861830748505413E-5	3.9229907596771076E-6	1.2250079515136484E-9	0.0	1.5937369702091677E-14	2.7853177850982023E-13	0.0	1.0206765230916641E-13	0.0	0.0	2.9220631938821787E-9	3.6889204322078275E-15	3.479952303038032E-9	1.0194756150383455E-9	7.412444291698961E-8	6.195203505754421E-8	5.988860518613137E-10	2.2704679669693917E-7	1.5532101160786738E-9	7.107039720244401E-5	1.5216993221045527E-9	2.5439594875109606E-10	1.327240776414218E-4	3.7443070866061134E-10	7.52223988584877E-5	0.9344085047189895	0.010871140692311654	5.616239529225853E-4	4.7028695405626486E-5	1.5730723390561252E-9	1.2852410169461592E-7	1.354785842400119E-7	1.0076111167656165E-8	3.9479530755670567E-13	1.5169775158252463E-12	5.463440476362047E-4	9.056050463418508E-6	3.084386037688347E-7	0.025534031486787456	0.009836508712684933	4.54610889644852E-9	6.128672049021677E-11	1.2579538105628174E-12	1.2202517090179055E-6	1.5801042831109502E-7	6.073781045847675E-10	6.833226806656281E-11	1.8510439511350352E-9	6.611889923323331E-6	9.795428233738232E-4	4.593653874169004E-10	5.216526216736258E-8	8.103002473368558E-11	1.9078441764850768E-13	4.583837378679262E-15	2.5646461596610464E-5	3.5585649010849707E-12	1.8831940709998732E-7	1.604875014749507E-8	2.1511750022020305E-6	9.437741126247726E-11	3.4001076330818186E-10	1.4459708791436654E-8	1.0210777879951288E-5	2.1156475282650625E-11	8.725667307275108E-4	2.9654809003587216E-9	0.001086887219335889	0.011026259152727496	6.732066870919866E-4	2.7256965781652376E-11	4.3483620582734916E-8	7.237807058303726E-10	1.511421863220619E-7	1.953923518538403E-7	3.887529818891178E-9	8.225261936671297E-10	1.5672639687436263E-6	6.438533637181526E-4	1.2004178057828385E-8	4.1746586912458795E-10	1.6607251869266842E-13	2.6401143976041665E-13	4.4384002644185646E-13	1.5271608708204472E-13	2.929429051553266E-9	3.124177762121625E-8	6.002477037416292E-8	9.177234667286896E-11	1.356593254061209E-8	2.964433247043331E-8	3.672905388699408E-12	3.250075431485336E-4	1.0965055782775971E-4	4.816191380662019E-9	8.171007066995577E-4	3.5885176384161006E-5	1.5203795460723857E-8	1.5807017222886055E-8	2.32876377758297E-8	4.494992294673828E-15	7.252648713532728E-6	3.874261108189605E-11	2.181526943436883E-8	8.430267905808132E-14	6.000409159416163E-15	8.876800481966344E-5	5.850761071567412E-12	3.353037228258661E-10	3.564820016519474E-4	9.391833852981433E-14	2.554045343913401E-7	8.341837849578449E-4	1.6256429079069233E-8	1.9466288617460002E-9	7.470198948991921E-10	9.014559139882532E-5	3.247423465743745E-9	2.595085274488938E-12	2.739066219026489E-13	3.0868528013060706E-11	0.0	0.0012621312397493522	0.0	1.5700087803612805E-12	0.0	1.0971223929345797E-12	1.713724995244803E-10	2.2430861335021035E-10	2.168369832100721E-13	6.257795283574202E-7	5.776183011393075E-6	6.940744331487489E-9	1.5781513495127422E-13	3.7532813430237E-9	5.920182132894821E-8	2.6670958769469965E-7	0.08251922554252215	6.362965709882928E-11	2.9257126139325962E-5	6.426147703797458E-5	1.30327429403998E-10	8.232814780953795E-14	1.867991157593399E-9	2.252407378414014E-11	1.6742450349832684E-10	1.2384746706314258E-8	6.528133793220483E-13	1.3903139790506548E-11	8.522009099253556E-6	2.1192205129150817E-13	5.059635146206059E-4	3.7794838703142375E-7	2.293431195773965E-6	6.451284936379419E-13	6.79553263901264E-10	4.7434982608507426E-9	7.208045746417264E-9	1.0239221054069553E-4	3.428687598119166E-7	6.923973429129256E-14	4.3583600456805404E-14	5.61578487033116E-15	0.0	4.1901334951269725E-4	0.0	4.313385147450851E-9	4.775893886817737E-6	2.455213104133532E-9	9.466926597797674E-8	3.386492919548811E-8	6.2618201318941E-7	5.871710336456199E-13	1.2128646739072406E-7	4.183586802639024E-4	0.05315825405437724	0.05315825405437724	0.0	0.0	0.0	0.0	0.0	0.0	0.0	0.0	0.0	0.0	0.0	0.9999721376755163	0.9999721376755163	0.901808743212048	0.0	0.8793931372623326	0.0	0.0	0.0	0.0	0.0	0.0	0.0	0.9999997772253918	0.0	0.0	0.0	0.0	0.0	0.0	0.0	0.0	0.0	0.0	0.0	0.0	0.0	0.0	0.0	0.0	0.0	0.0	0.0	0.0	0.0	0.0	0.0	0.9999991393111601	0.0	0.0	0.0	0.0	0.0	0.0	0.0	0.0	0.0	0.9981673508916358	0.0	0.0	0.0	0.0	0.0	0.0	0.02541409357360047	0.025414093573600693	0.027310611328877354	0.027310611328877354	0.0	0.0	0.0	0.0	0.0	0.0	0.0	0.0	0.0	0.0	0.0	0.0	0.0	0.0	0.0	0.0	0.0	0.0	0.0	0.0	0.0	0.0	0.0	0.0	0.0	0.0	2.304060792804874E-4	3.006981113553575E-4	6.50946399227692E-7	4.4479127292440523E-7	4.4479127292440523E-7	1.0361251582491349E-5	1.0361251582602371E-5	8.69366860489773E-6	8.69366860489773E-6	0.0019481225871988972	1.512277123364436E-4	2.6589497270634865E-10	2.6589497270634865E-10	2.7133334558970823E-4	2.1054983330826005E-5	2.105498333104805E-5	0.011568275927537619	0.0	0.0	1.4400236160194702E-4	1.4400236160216906E-4	4.918539413506506E-4	4.918539413506506E-4	0.004046879237253775	0.004046879237253775	7.600480869696113E-5	7.600480869696113E-5	0.043936151490501674	0.04393142596802069	0.0	0.0	0.0	0.3336589077735117	0.3336589077735116	0.14270805431340916	0.14270805431340916	0.0	0.0	0.0	0.0	0.9990138511998893	0.0	0.0	0.0	0.9999724317036726	0.0288638936036566	0.0288638936036566	0.0	0.0	0.0	0.02687179492354197	0.026871794923541747	0.044102909578856986	0.04410290957885721	0.0	0.9947013479454728	0.9991274332624392	0.0	0.0	0.0	0.0	0.9885518346987705	0.9751343381519649	0.0	0.0	0.43651678677133465	0.10751086818429967	0.029526151926836275	0.029526151926836164	0.9188305628460008	0.9023398129534952	0.8887552181520862	0.0	0.0	0.0	0.991700618915862	0.9999999024205213	0.0	0.9883784992124076	0.0	0.9957882828723931	0.0	0.0	0.0	0.9999999153051019	0.0	0.0	0.0	0.9994694151937803	0.0	0.9995850560049896	0.0	0.9739212209756931	0.9652970303105189	0.0	0.0	0.0	0.9999927418661118	2.662433568278999E-6	2.662433568278999E-6	0.0	0.29358230025245324	0.29358230025245324	0.0	0.0	0.0	0.9999975937314523	0.0	0.9987378222695259	0.0	0.0	0.0	0.9999909510449542	0.0	8.571249776770928E-4	8.566095416696617E-4	8.566095416694397E-4	0.8971229764070748	0.9998845145006879	0.9875826800381091	0.0	0.990873773451571	0.0	0.0	0.0	0.0	0.0	0.0	0.0	0.0	0.41823813717720004	0.3243935698327306	0.020128775686686362	4.012653953555656E-5	4.012653953544554E-5	0.9999999592505081	0.0	0.0	0.17268663733025602	0.17268663733025613	0.054308186221914245	0.054308186221914245	0.2664609690766002	0.08113563221709652	0.08113563221709652	0.020743077705132618	0.0011431181239419663	0.0011431181239418553	0.0	0.9999899019484584	0.0	0.9999660857830684	0.9999660857830684	0.0	0.0	0.0	0.0	0.0	0.9631396177101186	0.0	0.11885308968447073	0.11885308968447073	0.946839737265905	2.7561458714360654E-12	1.1571873521099711E-4	7.514090257127496E-9	6.004833855072905E-6	1.6538165908443803E-5	1.6888801110692436E-10	2.750682516779077E-6	2.856129952509291E-7	1.4532503891429602E-5	3.3929088567716654E-9	8.676063778149513E-7	2.5886440372637982E-5	1.2500230478178113E-6	0.022416707355281368	0.09819053333156702	7.527864280009804E-7	6.210400002046906E-5	9.09527960208831E-10	2.4923350853046345E-6	4.4439805001435045E-5	1.0673724900680957E-13	2.2267087754670177E-7	1.258201113398455E-10	2.9661792214401486E-13	1.3371266358749645E-5	4.517037309252635E-7	9.702365474181255E-5	3.5929610793646027E-9	4.758277739938664E-6	1.6892312668600226E-8	8.357508059917503E-7	1.956947477619949E-9	9.172511076314235E-11	3.2965267652073347E-10	1.3249405792234358E-5	3.6225863850674635E-10	7.687588587947853E-15	6.106775084150519E-14	4.1446241883963663E-10	3.066635408298533E-14	1.7043569911790596E-14	3.926974379093348E-10	8.606888398603066E-7	3.88373756024142E-9	3.91082254915242E-10	0.0	0.0	1.9991984189247903E-13	4.1993139524600814E-10	0.0018326422289899498	1.1628329878982372E-5	4.405672956161386E-11	6.8794093446204265E-9	7.756219709924758E-6	0.09124954901040727	0.08935310237899685	0.8832757780910964	6.060075170119149E-5	2.9979450238007108E-15	1.19327664708942E-15	0.0	2.488084165612307E-6	1.0322661398001994E-7	6.818564662893037E-5	1.2643865329805196E-14	1.637568641427675E-11	2.5675263489599192E-14	7.262936890532942E-12	8.589749573488425E-7	8.236183164997352E-11	2.2537520761996935E-5	1.3168406824397495E-5	1.2613121360352254E-6	3.2765658557541984E-5	1.093708222812481E-6	8.523888622237181E-12	2.092421430985001E-13	8.7141930719307E-7	3.735625151138967E-12	0.0	3.2933495117619325E-14	1.4802460920780204E-5	3.982341939786207E-6	1.236555048172166E-9	4.2064594921938133E-13	6.736659083381197E-12	2.7864875059074844E-13	3.483907599262377E-9	3.554846459120067E-7	0.0	0.0	6.270972146563331E-10	2.2321537337432386E-9	2.0717460191832515E-7	1.5848119379047176E-5	6.125641787813052E-6	3.3094545494383176E-5	4.10522661354884E-5	2.5118077662200644E-4	7.783651273518544E-7	0.0018126527854271934	1.5122770083741965E-4	1.4326174149736914E-4	2.5027873668936884E-4	5.22321789377389E-4	2.3359318263721507E-7	2.129750088264437E-5	4.9565930063666386E-6	0.0018333859064121327	9.142881495682875E-5	0.0011634415266001952	8.15596901334259E-4	7.322445410938849E-4	3.5075143197671466E-6	0.9908457927128708	0.013902319931150542	0.018811123692979548	5.0339610847549565E-6	4.75952447498762E-4	0.008361291382240066	0.9752041179382228	0.6577757755137857	6.6073430132467664E-6	0.0011668981968250601	2.820395519084152E-4	0.007020818552224909	0.8569354635163823	6.037263080217506E-6	0.0	5.913186423338168E-9	7.756506630781244E-4	2.1048134157477914E-4	6.940548682819169E-8	4.908676297543843E-13	0.9711104403438006	2.8487931448455967E-12	0.9642789486613217	0.008823794732697338	1.6076831299604091E-12	2.489312220853761E-7	2.756829537638599E-5	9.526684105476587E-11	0.9442284142824209	0.004221954735505903	5.190066948143708E-14	1.4323271555779006E-11	8.725409075877833E-4	7.917888551609325E-9	6.650019483992289E-4	4.526813898904636E-4	3.971920521124786E-6	0.01320098662648887	0.011664708828670888	0.07798486739964972	0.32900611397938684	0.5262969477847138	0.03709697373571873	0.013586162065377633	0.017134603256223804	0.05567263516840647	0.02540751798894782	5.28412776205583E-7	0.008299344113891178	0.01162141618399291	0.004211685559513779	0.0	2.602960814967764E-9	6.988972913364261E-9	9.175969931402533E-13	6.813519414114831E-10	9.025330033413484E-8	3.696953708168106E-8	5.1111378436904785E-5	3.738613802271178E-4	2.5912051699663506E-4	0.009441291371873776	0.02555945285001348	1.4028255946257965E-4	4.149316784473792E-4	1.3259393313338436E-4	5.322506794698794E-9	1.7166776463114737E-8	1.8786942176602978E-10	4.907207558739835E-6	0.9999949648249171	2.3727369582920156E-6	3.787613981039053E-12	8.87574112528175E-5	1.0595507933330101E-8	1.0318348448413948E-10	3.5616617412033153E-4	0.705572170634859	0.0013189532909066283	4.77451477238198E-6	8.090020377805076E-4	3.646910857594932E-5	1.29655122246305E-7	9.033170544626705E-5	3.542668507565178E-9	2.4062661268633657E-6	2.694815148536172E-12	3.0764567937559767E-11	3.812438838451837E-8	0.001262177725417138	9.04895155865146E-6	4.4045539400246535E-12	5.154371047755291E-7	0.8962654473511442	4.044739346370507E-7	0.10287701116942094	0.0032917191929902456	0.009013453473226175	3.070699646444454E-6	1.154852906220979E-4	1.393061231117305E-9	3.443732618742993E-9	1.1316382405448102E-5	1.9331424237997656E-8	0.020088649210780574	0.30429405127218356	0.09390882882150742	0.49923969067510265	0.08252211269942354	2.071792377252008E-8	1.7831230973486559E-12	4.07080685531737E-8	1.6987341422154655E-10	1.2423721074837485E-8	6.528204849097781E-13	1.0677716747243822E-12	0.8273048406562497	7.925360120102002E-6	0.212153160803073	0.7330347641863889	5.057929469914795E-4	0.9188635839261139	0.019599964324689134	0.9791544004677063	9.961226875593279E-6	1.0207617953353808E-4	1.118815937414454E-8	1.7314526223696737E-8	7.672079627335897E-7	1.3799192955558114E-11	0.0	3.32470238034803E-5	0.0	4.291867842271532E-9	4.735569461887646E-6	2.9641958514812684E-8	0.03686030832634785	2.3249441957740997E-8	0.8811461995550824	1.6485437329481985E-7	1.252377615435592E-8	0.0	0.0	0.0	0.0	0.0	0.0	0.0	0.0	0.0	0.0	0.0	0.0	0.0	0.0	0.0	0.0	0.0	0.0	0.0	0.0	0.0	0.0	0.0	0.0	0.0	0.0	0.0	0.0	0.0	0.0	0.0	0.0	0.0	0.0	0.0	0.0	0.0	0.0	0.0	0.0	0.0	0.0	0.0	0.0	0.0	0.0	0.0	0.0	0.0	0.0	0.0	0.0	0.0	0.0	0.0	0.0	0.0	0.0	0.0	0.0	0.0	0.0	0.0	0.0	0.0	0.0	0.0	0.0	0.0	0.0	0.0	0.0	0.0	0.0	0.0	0.0	0.0	0.0	0.0	0.0	0.0	0.0	0.0	0.0	0.0	0.0	0.0	0.0	0.0	0.0	0.0	0.0	0.0	0.0	0.0	0.0	0.0	0.0	0.0	0.0	0.0	0.0	0.0	0.0	0.0	0.0	0.0	0.0	0.0	0.0	0.0	0.0	0.0	0.0	0.0	0.0	0.0	0.0	0.0	0.0	0.0	0.0	0.0	0.0	0.0	0.0	0.0	0.0	0.0	0.0	0.0	0.0	0.0	0.0	0.0	0.0	0.0	0.0	0.0	0.0	0.0	0.0	0.0	0.0	0.0	0.0	0.0	0.0	0.0	0.0	0.0	0.0	0.0	0.0	0.0	0.0	0.0	0.0	0.0	0.0	0.0	0.0	0.0	0.0	0.0	0.0	0.0	0.0	0.0	0.0	0.0	0.0	0.0	0.0	0.0	0.0	0.0	0.0	0.0	0.0	0.0	0.0	0.0	0.0	0.0	0.0	0.0	0.0	0.0	0.0	0.0	0.0	0.0	0.0	0.0	0.0	0.0	0.0	0.0	0.0	0.9163467648234628	0.0	0.0	0.0	0.0	0.0	0.0	0.0	0.0	0.0	0.0	0.0	0.0	0.0	0.0	0.0	0.0	0.0	0.0	0.0	0.0	0.0	0.0	0.0	0.0	0.0	0.0	0.0	0.0	0.0	0.0	0.0	0.0	0.0	0.0	0.0	0.0	0.0	0.0	0.0	0.0	0.0	0.0	0.0	0.0	0.0	0.0	0.0	0.0	0.0	0.0	0.0	0.0	0.0	0.0	0.0	0.0	0.0	3.335847630466659E-8	4.806700070226132E-7	0.0013140330528145835	8.449145732506646E-6	1.9215633821082537E-5	5.349710346944184E-7	6.719406183549866E-4	1.358702553924735E-10	1.7741651349116995E-5	2.0256624775254846E-4	2.088834407559942E-7	5.355371085509568E-7	2.5892946242885452E-11	1.347051112624915E-7	3.4266358715871207E-7	0.0029748414026610987	2.639049661161755E-7	4.822828300448628E-7	2.3758226966681708E-4	1.2875590257965577E-8	2.385154368315495E-7	3.217753964287062E-8	1.1215877600675612E-7	3.805878698521891E-8	1.2772822485177473E-4	2.3313623957020796E-9	7.802469833816262E-9	8.557023781791139E-8	6.571629386057317E-8	3.672992575560509E-8	1.3796018553085089E-11	1.3603247236016796E-8	1.393209504845322E-9	2.9524898786258684E-9	7.089414439691039E-5	6.886136324474066E-8	1.6587120546498268E-11	2.407045074568475E-9	3.735351733087514E-5	1.9878351986771245E-8	8.869609091026765E-9	7.3627602358087935E-9	6.273062957240315E-8	2.673600772256263E-7	2.3222931717841523E-7	1.0119225677039531E-7	1.846044853929095E-11	6.396596816427364E-8	4.955061105062967E-4	1.5923397530653095E-11	3.4144801469935214E-8	5.283304328800481E-10	1.9395155074537234E-8	3.3053774662927894E-8	1.4310245155918765E-7	-4.862661039470269E-10	7.773357065944636E-9	-6.526344640067897E-9	8.626270104998393E-8	6.153302608958463E-12	7.027274246678754E-9	5.442704904944246E-4	4.204663874496828E-4	6.007639309892005E-4	1.8280389296956336E-7	4.4373698526432605E-13	5.891217490415382E-6	1.574028174339584E-12	4.131860181660446E-5	1.6607494448238726E-5	6.199779955853317E-5	2.6176389219965816E-5	2.000518202233454E-8	1.0398714235923577E-4	1.1112645867559189E-4	1.0810920778148613E-8	2.9728403793389114E-4	1.2573024715393823E-7	1.257043697455723E-5	3.7851332748961325E-11	2.6994870372989684E-6	1.0223731563955942E-6	1.45083724985306E-6	9.79716591689328E-4	2.5366784981039938E-12	3.4285613267852557E-13	2.556283740279513E-10	2.5062220489771514E-6	1.8143634317997956E-11	1.4241137845212652E-4	2.428968157665549E-12	5.028366774838299E-5	8.677284623213723E-13	5.47267931489396E-9	0.0	1.1585056414780186E-12	9.500514325497334E-13	0.0	1.4093494099884796E-12	-1.1762199827728742E-13	1.6323594051870786E-8	-1.027576228046289E-12	0.0	2.4549999713367735E-9	-3.8895164233688927E-14	1.476056616980886E-8	2.8415582237109425E-7	5.861799928783183E-9	5.2674121099458435E-9	6.30005790681266E-10	3.003250744579257E-12	6.82185377915779E-11	8.654718240351347E-11	9.56492969101505E-12	0.0	-9.700123932919578E-11	1.944231186828174E-6	6.166765037728197E-10	1.3585136209239693E-11	6.760395258934343E-7	4.770305987271013E-6	5.214580674034516E-8	2.393730834829023E-9	1.957877051790354E-12	1.54182234545286E-8	4.5547626996313986E-8	1.6919221879210043E-8	3.8024154894510944E-8	3.3174439210660304E-9	8.693651538677766E-13	3.5344941987134914E-5	7.461720742830093E-11	1.0848865082402782E-5	1.7889486251712774E-7	2.9211054813626156E-11	-8.144368177142267E-11	2.7947713097435733E-11	-1.8285058067748568E-10	7.4537812695772015E-6	4.4411212665606984E-13	6.03532432214165E-11	5.35776591002483E-5	5.378142918651147E-7	6.087607106328971E-8	1.1525080980762815E-5	1.1224172924585388E-8	4.579396493630244E-7	4.194747622315521E-4	9.393845252098651E-5	2.2850838908298338E-4	0.002198811952059059	7.66521514829461E-11	1.233920585992965E-8	8.713146258538932E-5	6.270043701478456E-9	4.862506144452257E-8	6.156006212309449E-7	2.875155714964566E-7	3.001964569660544E-8	2.3306491526054187E-4	8.395479199989206E-8	3.001461973018893E-7	1.8616427601942687E-11	2.5422201822562895E-7	2.9903153209683707E-8	5.1043751822269316E-5	1.4384912531972827E-12	4.6734608576791403E-7	1.6516442729977854E-7	6.7957922058243945E-12	1.6759705200972946E-6	3.481911028901536E-8	1.6841819901585254E-7	1.5457523161287875E-5	2.0215785596927773E-4	1.7058462817791783E-8	5.325191134647423E-6	0.001348843978739712	1.2548260016691285E-8	8.385426712057269E-4	9.172677167506639E-4	1.6685036607898397E-12	7.571615973445882E-5	3.373556371331514E-13	5.889627393602505E-10	9.384403345125407E-14	1.0786781853987138E-8	8.894252770839707E-4	9.608467787947551E-9	3.591528959809906E-4	8.454332764194692E-4	3.217071675021538E-10	8.860982570324489E-5	0.08224887385156351	4.9894660769269E-8	1.3781939438621118E-7	2.09985678690344E-7	1.5004928881928254E-4	5.131345585163193E-5	1.3177492792743691E-8	8.400056427310901E-7	0.0436312324609546	1.449567312576162E-11	0.006360341710621124	4.7337185851145075E-7	1.6185059253074755E-6	7.217254018733184E-11	0.0	-7.44108776407439E-10	2.2213269967051193E-11	2.4410145971190855E-7	7.347393852610794E-6	3.753830473360195E-4	1.4183920789954567E-8	2.444854017805119E-7	8.915506546845635E-8	2.1466521953863568E-6	2.91794872656219E-7	0.006045197081113446	-6.489213823728171E-13	8.699341813967419E-7	3.582473455373103E-5	2.702515933961476E-10	8.868309888534339E-9	8.805044636913427E-9	1.3620124130600095E-11	9.953050996134291E-8	1.4751590182908283E-7	0.0018670037591549888	0.0021247883070789064	2.593885412813253E-7	-5.959487660915675E-9	0.003501631613873288	1.9555595524644035E-8	0.0011986184314840146	1.1903314794328728E-8	6.991881845015192E-5	-4.184569032078622E-11	1.41458094965207E-6	0.0042928967307285905	0.014388990076849842	5.384587505055724E-11	3.4616633234377084E-11	4.636816722734053E-9	2.687872227507823E-12	5.4470315405959446E-5	2.00160298694081E-11	1.4020683830909627E-12	3.342037955760984E-4	3.6814193687961936E-7	3.735527985982564E-7	4.976760956393184E-4	6.903425392798829E-7	1.1020063441403171E-7	2.3215595225072553E-7	0.0011583101158753831	0.0	0.0	2.7467231503749317E-6	2.746723150414717E-6	7.15171948049908E-4	0.0013643245185365708	0.0013643245185363867	2.0949129354607028E-5	2.094912935428365E-5	1.1760843234776474E-5	1.2932463546407643E-6	1.2932463546265477E-6	2.428954158107885E-5	0.0	0.0	0.0	0.0011935854344893217	0.0	2.1648627637061227E-5	2.164862763706036E-5	6.202489676439011E-5	2.7020398424112795E-4	2.702039842413223E-4	4.418031081560199E-5	4.418031081540076E-5	0.0	3.2863441154925973E-6	3.2863441155393807E-6	9.537845438124457E-7	1.2053676871361628E-7	1.205367685533712E-7	1.1434593268591642E-5	1.143459326849363E-5	3.679745695262227E-8	3.679745686087886E-8	8.112134062265852E-7	6.007877328139122E-4	2.1141875033688692E-4	7.381290993922621E-5	1.3348429489356997E-5	1.0821012008982618E-5	5.663799102043044E-6	5.663799101924432E-6	4.957367390652672E-5	1.2117045641889808E-5	1.2117045641749006E-5	0.0010063077873442442	0.0010063077873442901	5.691058062160085E-4	0.0	7.354736272320236E-6	1.4972158257622631E-6	1.4972158256121085E-6	3.95181194435473E-6	3.315917590577828E-5	3.315917590528108E-5	1.8499819708966557E-4	1.8499819708950012E-4	7.367818254470134E-5	0.0	1.5081144732052854E-5	1.467710728300653E-8	1.4677107056262586E-8	9.308826896232816E-7	2.3143964952266304E-6	2.314396495023776E-6	0.0	0.0	0.0	0.0	2.6191315993035185E-5	7.549364179251352E-10	7.549366816227273E-10	6.148580060557949E-6	6.14858006037851E-6	5.104430519400121E-5	1.016169680778222E-9	1.016169962357507E-9	1.7656835900889747E-7	1.7656835889917621E-7	6.567229237222814E-5	1.1499067761160749E-4	1.0769287571304168E-4	1.0769287571352697E-4	2.9733682324375126E-4	2.178365526828835E-6	1.1947562205058277E-6	1.1947562206319609E-6	2.716215601248649E-6	1.3021786021851018E-7	1.2576091843495709E-5	1.2576091843202595E-5	9.79969442384803E-4	1.7053132382255452E-4	1.70514059827891E-4	1.7051405982778604E-4	0.0	0.0	0.0	0.0	0.0	0.0	0.0	0.0	0.0	0.0	0.0	0.0	0.0	0.0	0.0	0.0	0.0	1.1760282054783374E-5	1.1760282054968122E-5	0.0	0.0	0.0	0.0	0.0	0.0	0.0	0.0	0.0	0.0	1.111956699221224E-6	8.087706388102897E-7	8.081008575581278E-7	0.0	0.0	0.0	0.0	2.9940422486738477E-4	4.36060351401374E-7	4.3606035145368673E-7	1.1188116017292428E-5	0.0	9.777889338462905E-13	9.777889338462907E-13	3.5612841623153355E-5	0.0	0.0	0.0	9.245535446037323E-11	9.24555584001785E-11	7.458493065081394E-6	0.0	0.0	0.0	0.0	4.235175948454225E-5	0.0	0.0	1.7957033782738455E-8	1.7957034030035776E-8	5.208786708876779E-7	1.1910835572070319E-4	0.0	0.0	1.949384571658247E-5	3.342007717907665E-5	0.0	0.0	0.0	0.0	0.0	0.0	0.0	1.8445833227053723E-5	6.22604808590832E-5	2.546170708865071E-4	0.0	0.0	3.82025006143193E-6	0.0	6.219628294941784E-5	0.0	6.648992792342969E-6	1.440862265234825E-12	1.440862265234825E-12	0.0	2.3591045941566413E-7	3.31184568633661E-5	3.311845686340101E-5	0.0	7.842097164546986E-5	0.0	4.984858083420165E-4	0.0	0.0	1.8127645497713384E-5	9.500359646478643E-4	9.500359646479328E-4	0.0	0.0	0.0	1.248773355744335E-4	0.0	0.0	7.854375006339284E-5	0.0	0.08231792289502295	0.0	0.026238532794441802	0.0	0.007675457338854649	0.007675457338854951	3.694986059004374E-4	0.0	1.725668622281568E-4	0.0	0.0	0.0	0.0	0.0	0.0	6.874765298253959E-5	0.0	7.437911155790747E-4	3.451926683796444E-4	4.679253018150377E-6	4.67925301831293E-6	2.9274782259962676E-5	0.006327475399331567	6.537081900092965E-4	6.537081900094873E-4	0.0	0.0	0.0	0.0	0.0	0.0	1.7362624836107825E-4	1.7362624836100084E-4	0.0	0.0	0.0	0.0	0.0	0.0	0.0	0.0	0.0	0.0	0.0075925792474683534	0.0	1.1580896644391644E-4	0.0	0.0	2.7797991864277256E-4	1.1382403851103616E-4	3.5121250509910756E-4	1.3770885636175748E-9	1.3770885748823396E-9	0.0	5.069757516585033E-4	0.0	0.0	1.430139681346204E-6	2.2549520278263198E-6	6.648417638379315E-4	4.56550638828515E-6	1.0027461008274995E-5	7.000566458350027E-4	1.6350303010279998E-4	2.2996399468792515E-5	1.962980425511106E-4	4.241393247963587E-6	9.885374365912456E-6	3.21725834999338E-5	2.3706130720385665E-9	2.6638014203542068E-5	0.0017778868141539042	5.057148388426958E-5	5.8823985609781435E-5	5.037271619193284E-5	2.940347832102076E-5	1.0524927443384469E-4	2.920672846500565E-5	2.4933967054673292E-5	4.507319298376467E-5	9.415031270879497E-5	3.184920088259589E-5	8.355735564185505E-7	1.156459596489995E-5	1.1615012912864318E-6	3.930281256461405E-5	8.111450898430021E-7	1.0823563029808114E-10	5.170813993408114E-6	2.5288106874549102E-6	6.046743293686215E-5	2.0850045886555008E-4	3.8943526292981495E-4	6.642365983990696E-8	3.745903530993482E-5	4.94740490808816E-4	4.237033458881237E-5	2.4634657278621026E-6	3.4102870881544835E-6	3.440621439213439E-5	1.8781371115336246E-4	1.9629409997232945E-4	4.432404210057148E-5	2.362344571097922E-8	3.399251202566726E-4	7.848693898937479E-8	9.071647760482388E-9	7.01619719800745E-6	9.167285932849623E-7	2.1158149753871758E-5	5.1628399110266525E-5	8.461291160919347E-6	5.0359377004358764E-8	5.29925546198393E-8	2.193111406902104E-6	6.311671504925693E-5	2.2261620030133408E-8	9.749780325951444E-4	2.5735254197682284E-6	5.143593078700312E-4	7.416199639454814E-7	4.832648720367814E-5	6.717692739861848E-5	1.7532885044228613E-5	5.104329059814022E-5	8.064559453270276E-6	6.599490290424713E-5	2.101213245248108E-5	3.7542485883501186E-7	2.315699302538596E-7	1.112865799212453E-4	6.180711889134662E-5	2.3167521507906925E-4	3.3506341297784726E-7	4.2721243802412725E-8	1.245629154468682E-7	2.5860355927198457E-6	1.0950186532482326E-6	2.0889990631734795E-6	9.792346628147448E-4	1.349981727102813E-7	2.886337861907709E-10	2.2215774180616546E-9	4.856654220962295E-5	5.255880080233904E-6	1.728213834717426E-8	2.3586350918654894E-5	4.137893815061626E-8	6.99183934551467E-5	1.5822358331240608E-7	0.0031676569603173604	3.2707150673276806E-14	3.812651784506737E-12	2.6312770627034347E-11	2.2666750860649184E-10	1.4494082380884022E-10	5.186107594988621E-9	1.1279528198878334E-14	1.9854492260398554E-11	1.7116186376756358E-15	1.537379274836682E-10	2.6788873183310242E-9	5.9794673409180195E-9	5.000516604827394E-8	1.4659027091012887E-8	3.8709911577110265E-10	1.0400807949397729E-11	8.490650159843365E-12	1.1199741237535094E-11	2.6833619111191803E-11	4.550780518602213E-11	3.4101258731797716E-13	9.598410552943935E-8	4.056840903786507E-9	5.206201856144771E-8	2.2218813730117392E-7	7.0973098218989E-6	8.819927836296588E-9	6.554094389108741E-7	3.6124207768153535E-7	6.717453389531327E-10	1.8214282177674665E-5	4.396698845693037E-6	1.0940035112178775E-4	3.369889706898116E-5	3.981537826399119E-5	3.561284151451887E-5	1.2431318825815278E-8	1.092094839958788E-5	3.990477557176469E-5	2.5933486896855435E-4	1.8654406097650206E-8	4.929984021219327E-9	8.750486240825641E-8	3.9345868063452335E-7	8.249109857301202E-8	3.6471099056225337E-10	5.6401242536988266E-5	2.9650729201206654E-4	6.474242988209834E-4	1.2785928389241222E-5	2.1413696355581757E-4	5.141458096928487E-7	5.000224975524068E-4	3.848106992257886E-5	2.2029932929203534E-4	0.002329444497398421	3.680580737518413E-6	3.0513439626672873E-8	1.2964714279339312E-4	0.0012314046880645502	1.908965063650225E-7	2.768381092957322E-6	1.6545144062548083E-5	8.371489343163073E-5	2.2318234715068558E-4	1.1868670048368815E-5	3.901772970249496E-5	5.577286985836455E-5	1.1771177495130319E-8	1.226339425804262E-4	1.2960716251530064E-5	2.094058354466359E-6	6.648992789749005E-6	7.069412851887996E-6	3.7416362166480445E-6	4.7846407082794145E-9	3.1549257586977143E-6	3.592336192833398E-4	5.751690884967264E-4	1.8457158793392238E-4	1.700999416426015E-7	4.063650352658059E-6	0.0014656735729330873	3.5700495874875005E-4	3.7456779843540635E-4	4.379414106622033E-5	4.555666462841088E-5	9.30469081851939E-8	1.578491648157994E-6	2.4541369664104687E-8	6.410418999485148E-4	3.411593518152431E-9	3.0717072953886167E-4	5.542610426916261E-5	0.0011830393300384613	3.907887933583868E-6	3.6969872837964616E-5	8.488113692590116E-5	3.267708126612431E-5	4.656017845973415E-5	2.7325592215834146E-7	4.622932575347141E-5	9.792190183575961E-5	6.060537107201404E-5	0.0031572223193623034	0.04043808604357915	0.017439550561705645	8.48653906258337E-5	1.7132848137625655E-8	4.2388837103056183E-4	5.205334722767206E-4	0.0018874666204508298	5.7928298583719405E-8	1.9138243173981578E-13	3.293420540477093E-7	1.1471358858280685E-8	0.0029171092520771285	5.27622210497426E-4	5.268738206263103E-4	1.785009844006583E-5	6.71343843834954E-4	2.4684684290352178E-5	2.583953459358644E-4	0.00567402680433519	1.7106773670407492E-6	4.0327217318761215E-9	4.327489777037889E-6	8.193687304029971E-7	5.615301595855156E-6	2.6241134638811827E-4	5.967799642670067E-5	4.766017439557268E-8	0.001087624423101638	0.0018243449427497948	8.654542238003711E-4	1.636682096980839E-7	0.003351917162498751	0.0010052928399896458	8.651872862330996E-5	3.9065026656585173E-4	4.246518070817303E-5	6.5481576358776125E-6	1.7182191020010274E-5	7.858318367512159E-7	5.816981924265936E-4	0.011204070930296198	1.2155742002432419E-6	3.9056899286538325E-9	6.0443411999929464E-9	1.4974290901484441E-5	1.2661783890089095E-7	8.916885878592412E-6	8.269878302773206E-8	3.512111294128611E-4	9.68161274262011E-5	1.6452363219622432E-4	3.6294096500712577E-4	6.192830492204732E-4	3.271307217441027E-4	2.0241336817476422E-4	2.7598511405226196E-4	1.1621978201267921E-6
628428_synthetase	7.1e+240	1.2212581199712541E-60	1.2212581199711807E-60	1.221336398481898E-60	9.101495981661429E-30	2.407428833910372E-39	2.4074288339102988E-39	2.4074562288363948E-39	8.900549908890682E-15	2.0832479836454755E-28	2.0832479836454517E-28	2.0832662227080947E-28	5.364526345911036E-7	8.56466069383874E-20	8.564660693838621E-20	8.564753920968187E-20	0.9999994635473565	11.256790678252143	10.875928964585334	24.728827347556493	3.4955455207174952	0.20686238996440687	0	0	0	0	0	0	0	0	0	0	0	0	0	0	0	0	0	7	1	0	0	0	0	0	0	0	0	0	1	1	0	0	0	0	0	0	0	0	0	0	0	0	0	0	0	0	0	0	0	0	0	0	0	0	0	0	0	0	0	0	0	0	0	0	0	0	0	0	0	0	0	0	0	0	0	0	0	0	2	1	0	0	0	0	0	0	0	0	0	0	0	0	2	0	0	0	0	0	0	0	0	0	0	0	0	0	0	0	0	0	0	0	0	0	0	0	1	0	0	0	0	0	0	0	0	0	0	0	0	0	0	0	0	0	0	0	0	0	0	1	0	0	0	0	0	0	0	0	0	0	0	0	1	1	1	0	0	0	0	0	0	0	0	1	0	1	0	0	0	0	0	0	0	0	0	0	0	0	0	0	1	0	0	0	0	0	0	1	0	0	0	0	0	0	0	0	0	0	0	0	0	0	0	0	0	0	0	0	0	0	1	0	0	0	0	0	0	0	0	0	0	0	0	0	0	0	0	0	0	0	0	0	0	0	0	0	0	0	0	0	0	0	0	0	0	0	0	0	2	0	0	0	0	0	0	0	0	0	0.0	0.0	0.0	0.0	0.0	0.0	0.0	0.0	0.0	0.0	0.0	0.0	0.0	0.0	0.0	0.0	0.0	1.0	1.0	0.0	0.0	0.0	0.0	0.0	0.0	0.0	0.0	0.0	1.0	1.0	0.0	0.0	0.0	0.0	0.0	0.0	0.0	0.0	0.0	0.0	0.0	0.0	0.0	0.0	0.0	0.0	0.0	0.0	0.0	0.0	0.0	0.0	0.0	0.0	0.0	0.0	0.0	0.0	0.0	0.0	0.0	0.0	0.0	0.0	0.0	0.0	0.0	0.0	0.0	0.0	0.0	0.0	0.0	0.0	0.0	0.0	0.0	0.0	1.0	1.0	0.0	0.0	0.0	0.0	0.0	0.0	0.0	0.0	0.0	0.0	0.0	0.0	1.0	0.0	0.0	0.0	0.0	0.0	0.0	0.0	0.0	0.0	0.0	0.0	0.0	0.0	0.0	0.0	0.0	0.0	0.0	0.0	0.0	0.0	0.0	0.0	1.0	0.0	0.0	0.0	0.0	0.0	0.0	0.0	0.0	0.0	0.0	0.0	0.0	0.0	0.0	0.0	0.0	0.0	0.0	0.0	0.0	0.0	0.0	1.0	0.0	0.0	0.0	0.0	0.0	0.0	0.0	0.0	0.0	0.0	0.0	0.0	1.0	1.0	1.0	0.0	0.0	0.0	0.0	0.0	0.0	0.0	0.0	1.0	0.0	1.0	0.0	0.0	0.0	0.0	0.0	0.0	0.0	0.0	0.0	0.0	0.0	0.0	0.0	0.0	1.0	0.0	0.0	0.0	0.0	0.0	0.0	1.0	0.0	0.0	0.0	0.0	0.0	0.0	0.0	0.0	0.0	0.0	0.0	0.0	0.0	0.0	0.0	0.0	0.0	0.0	0.0	0.0	0.0	0.0	1.0	0.0	0.0	0.0	0.0	0.0	0.0	0.0	0.0	0.0	0.0	0.0	0.0	0.0	0.0	0.0	0.0	0.0	0.0	0.0	0.0	0.0	0.0	0.0	0.0	0.0	0.0	0.0	0.0	0.0	0.0	0.0	0.0	0.0	0.0	0.0	0.0	0.0	1.0	0.0	0.0	0.0	0.0	0.0	0.0	0.0	0.0	0.0	0.003797903318076168	0.009189148051294449	0.0034082088812285027	0.0016873926880267565	6.527086226737477E-5	2.205998250570662E-5	0.0017004684013973703	8.807506802321896E-6	1.4074784340678548E-4	0.0019837585555632087	0.02249653545712904	0.08965303875424624	0.28865019491919874	0.2886589038160119	0.9995632166581377	0.9994148425985232	0.38440869706714753	0.341051281976959	0.04234461314346161	0.08180371704502021	0.05755182975705353	0.006289594846832114	0.05384982400043481	0.10723404796389646	0.2255592565322566	0.9667087057658825	0.9770883666314868	0.838958562374089	0.978112862234658	5.723675491342561E-7	0.005033490327015611	2.0252626730554724E-5	3.8215185256262885E-5	4.6301560137074205E-5	2.1968754178069982E-4	7.707378818311295E-4	0.0022883181466506475	4.037383654442728E-5	1.5033972158773334E-4	0.003108128145208666	3.923868590827162E-6	9.918407035236498E-6	1.9080391061354618E-5	1.2845086234991587E-4	6.60267929954994E-5	4.155161909393801E-4	5.63357588305724E-4	5.634373073668542E-4	0.0016255501630900726	2.3955905455530502E-4	6.641819465014187E-5	6.222760351448642E-8	3.7589235316604075E-6	8.79937886689719E-5	1.1224169500279046E-5	5.445112756241599E-6	5.756292915992667E-6	1.555005045206226E-5	6.041433169423627E-5	2.3955098755457094E-4	2.3960473011430672E-4	0.0032736663034104163	0.0015969827400444947	0.002288609775673689	0.005034425322923863	1.1715406811330098E-7	2.5841984807595253E-5	6.0543396962486895E-9	2.995039681338296E-4	2.6223258153412754E-4	0.00867815941217509	0.03861383676142238	0.9824000935027507	4.2257089380282054E-4	0.0021692541113790265	0.0292096746912196	0.12998888288699184	4.4196618522507336E-5	4.905924454734478E-5	3.715456148301044E-7	1.0090625337078052E-5	4.5798357554027724E-5	8.338524900286526E-4	0.979245076148271	0.9825165169815959	0.9825321068798833	0.9825321265931145	0.9829858469169486	0.47920216173344554	0.47925675386284594	0.9830583446619146	0.9830589049727614	0.36972554198127583	0.3697306879219777	1.0679329326024334E-4	1.3592145678209544E-4	8.975044875099147E-4	0.0012970009075726763	4.2737634398382074E-4	0.0021723404905434895	0.00549629884033942	0.004359579677693515	3.796329361982487E-9	0.0015205838622337486	2.2855720190517737E-4	0.0014042889709406925	8.77917993961086E-5	6.586419891196904E-5	5.497415932097516E-4	2.6501429998004866E-4	0.011738563934566404	0.011583269511671213	0.005321889818613035	0.011957319853057147	0.012097623305544314	0.012097808108474162	0.006069579313790818	1.374873979421709E-4	5.831140812602165E-4	6.550079584156654E-4	0.0033008290069047597	8.567642193169078E-5	0.0011089120781391237	0.0022385299728688857	0.0022392239654301926	0.02408434361586209	0.028988974151887947	0.008972721596915645	2.4639511668533842E-5	1.816315986502559E-10	0.048059217644430885	0.0011907587319525126	0.0012429964287287154	0.0020817277285979374	0.014726909814945177	1.6772371624895754E-7	1.7388112061311745E-9	2.7560977319263102E-6	5.8429450039754194E-5	2.47867719271877E-6	2.4866213371721457E-6	4.954909342045344E-4	0.014728098147747115	9.708120459339664E-5	0.011557860968811062	0.9999999945875463	0.9824635442422871	0.9999723760948296	0.16163379606200157	0.046098292359694204	0.01813734826763158	0.008035360572721806	0.0018691910032393455	0.008036293628783997	0.03025464054185223	0.031468124020173405	0.03670402271152884	0.04271818546726169	0.004950530350586901	0.037187833359989764	0.057086190122642155	0.05861905977537718	0.06277097614043325	0.03139905794814468	0.012084304213954233	0.02289169690497983	7.698397475053298E-12	0.010353293181348255	0.026811338285986808	0.03590341751040482	0.03591196329942814	0.03601883467169076	0.04613129952678485	1.9730440491072532E-4	0.0016845906734828109	7.239875685149944E-4	0.001376766274014951	0.08579425134610053	0.18944613551560252	0.1914702256862023	0.00816912683422899	0.01846967529729593	0.01847039840927933	0.01117904067875608	0.011181786386786907	4.821744596927857E-7	0.050026385546154906	0.06269127295471211	0.06277133992696649	0.07445684517340534	0.06733263287160063	0.05451032807158429	0.00992618566493575	0.0018666287204277543	0.016433104720746106	0.016611011783450702	0.027947077265247477	0.05790787417366916	0.062002882737415166	0.3811680770722238	0.2892185113603327	0.4921889612435657	0.39298695394369343	0.179927829230635	0.2857295406563386	0.04608840085024435	0.395719462379458	0.04499003896174625	0.04500335375548292	0.062426303933140526	0.062427171671635806	0.002377716444610045	0.020753748199529354	0.06374833528446722	0.0657615808460319	2.972982372753119E-4	0.002050325360182459	0.0011834840433828653	0.018245186939064073	3.6943626489094328E-6	8.925731721799446E-4	0.0034514993756035173	0.002236349969644058	0.00314574271782464	0.025075008266225107	0.03002001013562705	0.03002539414204286	0.12028832552947011	0.26282306681383927	0.39573546392337255	0.004035857437954871	0.03354583014707102	0.12472905781257593	0.020545748584113843	0.11125281366486195	0.36320873974918966	0.019090987207602383	0.0013297447304498888	0.01252901058014233	0.09264283426994646	0.4071374452878114	0.3752793747157449	0.3752939126445366	0.3753094232209808	0.3928481033819834	0.3929884378780758	0.430742845537883	1.6476420894306898E-8	0.003778216902684761	0.021806388606074978	0.06438396161158988	0.004336837944966643	0.17664536997125402	0.026606761849697236	0.3330884652724131	0.4307442486016829	0.3808617136668093	0.0	0.0	0.0	0.0	0.0	0.0	0.0	0.0	0.0	0.0	0.0	0.0	0.0	0.0	0.0	0.0	0.0	1.0	0.0	0.0	0.0	0.0	0.0	0.0	0.0	0.0	0.0	0.0	0.0	0.0	0.0	0.0	0.0	0.0	0.0	0.0	0.0	0.0	0.0	0.0	0.0	0.0	0.0	0.0	0.0	0.0	0.0	0.0	0.0	0.0	0.0	0.0	0.0	0.0	0.0	0.0	0.0	0.0	0.0	0.0	0.0	0.0	0.0	0.0	0.0	0.0	0.0	0.0	0.0	0.0	0.0	0.0	0.0	0.0	0.0	0.0	0.0	0.0	1.0	0.0	0.0	0.0	0.0	0.0	0.0	0.0	0.0	0.0	0.0	0.0	0.0	0.0	1.0	0.0	0.0	0.0	0.0	0.0	0.0	0.0	0.0	0.0	0.0	0.0	0.0	0.0	0.0	0.0	0.0	0.0	0.0	0.0	0.0	0.0	0.0	0.0	0.0	0.0	0.0	0.0	0.0	0.0	0.0	0.0	0.0	0.0	0.0	0.0	0.0	0.0	0.0	0.0	0.0	0.0	0.0	0.0	0.0	0.0	0.0	0.0	0.0	0.0	0.0	0.0	0.0	0.0	0.0	0.0	0.0	0.0	0.0	0.0	0.0	0.0	0.0	0.0	0.0	0.0	0.0	0.0	0.0	0.0	0.0	0.0	0.0	0.0	0.0	0.0	0.0	0.0	0.0	0.0	0.0	0.0	0.0	0.0	0.0	0.0	0.0	0.0	0.0	0.0	0.0	0.0	0.0	0.0	0.0	0.0	0.0	0.0	0.0	0.0	0.0	0.0	0.0	0.0	0.0	0.0	0.0	0.0	0.0	0.0	0.0	0.0	0.0	0.0	0.0	0.0	0.0	0.0	0.0	0.0	0.0	0.0	0.0	0.0	0.0	0.0	0.0	0.0	0.0	0.0	0.0	0.0	0.0	0.0	0.0	0.0	0.0	0.0	0.0	0.0	0.0	0.0	0.0	0.0	0.0	0.0	0.0	0.0	0.0	0.0	0.0	0.0	0.0	0.0	0.0	0.0	1.0	0.0	0.0	0.0	0.0	0.0	0.0	0.0	0.0	0.0	2.7395968033158344E-7	1.3740643182557494E-6	5.987742378568608E-6	5.8565376428291105E-5	3.0168100550634997E-9	4.72356135272929E-8	1.430669107360845E-6	5.443624104747315E-11	8.567399276967298E-9	1.0936522687201265E-6	7.953221036742508E-6	1.2545582138397127E-4	0.0012961842024802328	0.0012962623530135553	0.011503780895935845	0.021972702526105392	0.0023002125440415577	6.47488053656109E-5	2.3772905768523755E-4	2.9314376087261063E-5	1.4660195733720571E-5	1.7793572649592998E-7	1.280794913234573E-5	5.04283690577062E-5	2.228647307625231E-4	2.2968862969374726E-6	1.673644414224018E-5	8.059214219302557E-5	1.0647276348974E-4	2.9652529300290087E-13	7.064581117001076E-7	2.102566633101796E-10	7.330973734017083E-10	1.0733642129070477E-9	2.413838442097264E-8	2.8883049637412617E-7	2.540569050429268E-6	1.7393760861478518E-8	2.4113651217328304E-7	4.834908588892059E-6	-2.217480985829083E-10	-8.705603597757624E-11	6.982110861832947E-11	8.780633468284888E-9	2.2148130479556242E-9	8.914120833727847E-8	1.5914737521327983E-7	1.5917403021787225E-7	1.3219168443544347E-6	2.8808279577038345E-8	2.3044931111087597E-9	-2.1436860631509335E-11	5.798463236076601E-11	3.948669679941638E-9	1.4317729394799786E-10	2.8499380282365737E-11	-2.778733526760511E-11	9.090053183232567E-11	1.900803452767471E-9	2.8570324557254884E-8	2.8647119709875827E-8	5.362936224017224E-6	1.2744781135143844E-6	2.5412164163874165E-6	7.067229158795596E-7	-9.822715458079461E-15	3.305493684521157E-10	4.237821389788112E-13	4.034466982076688E-8	2.0693823533609376E-8	1.0220445805470685E-5	1.963732277214525E-5	0.010081577886624005	8.758860158025088E-8	8.064623286917205E-7	1.5265525474265212E-5	3.029152958497483E-4	2.9425974164656084E-8	1.2217366921675357E-9	-5.828791222546844E-12	3.303400105745375E-10	2.506089267448894E-10	2.748534947208392E-8	0.03429062245644543	0.010814571747087443	0.010816957888259315	0.010817826219701177	0.02716022520145478	3.0220062443220286E-4	3.022693685953426E-4	5.31128418095439E-4	5.314875892836746E-4	2.870387287783327E-4	2.8751769024837337E-4	2.1284568981313123E-9	3.425263843013452E-9	1.5317980547673807E-7	3.1951951271229004E-7	3.867582022888281E-8	8.957362632204188E-7	5.734893628719061E-6	8.291671994582056E-8	7.465544433716374E-14	1.1575412933000073E-6	2.6059335177616065E-8	9.84313029493266E-7	2.8147510633177845E-8	2.161640623782519E-9	1.4132586586049732E-7	1.7889829867284365E-8	5.913260748349747E-7	1.7929516557199654E-7	1.3318972768693732E-7	5.237737605891246E-7	6.268113192063607E-7	6.269676858777079E-7	1.846232415574165E-5	9.452381324220101E-9	1.7008176238502305E-7	2.1460667652521432E-7	5.455363807792615E-6	1.018245587578793E-9	3.927921803179718E-8	1.5832385218865833E-7	1.5841733428485424E-7	1.817658405499703E-5	2.6296136561680672E-5	3.94069946478906E-6	-4.518273419184984E-11	-5.297600693085983E-13	6.58593095658605E-6	3.943714986737526E-9	6.361290413522958E-8	4.706682781106114E-7	2.404879798754457E-5	9.823021108145002E-12	-1.595929577814832E-11	3.5314180219799636E-12	1.7052468810244787E-9	-1.1504854782254246E-11	-6.971606039350416E-12	1.0561534177278877E-7	2.405267825551609E-5	3.7093642807009422E-9	4.784842537398221E-6	3.3118628006700845E-7	4.647636760113372E-6	0.006375309489330627	1.852448080491842E-4	6.131850776433523E-5	1.3636576617970936E-4	1.1086071696780886E-5	6.000370711247219E-7	1.1088851172413178E-5	8.440742286260419E-5	2.972983776789069E-4	0.001264237297629818	5.788201487751804E-5	1.3921306240395961E-6	7.835146167037982E-5	4.9190102887286535E-5	8.484002988156519E-5	1.855304457292345E-4	8.615900660736975E-5	1.2859935191397373E-4	0.005532471660624448	-4.0510956892569634E-14	9.435926567745272E-5	6.370605674197484E-4	0.0011468747111009134	0.0011474251988976697	1.5091499601063707E-5	1.858779477225958E-4	1.9085385145217217E-8	1.3696980312859642E-6	1.0336755038183564E-8	2.367935645348606E-7	7.911582667161632E-4	6.975281572908498E-4	0.001170841016215396	1.607502108990494E-5	1.271532882027998E-5	1.2725623006536874E-5	2.379878783030989E-6	2.3890622454746102E-6	1.8972967835726785E-11	3.48018891669806E-4	5.565291922687635E-4	1.8554192895527122E-4	7.159774810592406E-4	5.04803268371129E-4	1.4346719826972137E-4	2.923362187804389E-5	1.74440368664046E-6	1.4792516178464138E-5	1.5110075499018966E-5	4.270431746731737E-5	1.8331114632619966E-4	1.3741432803168752E-4	0.006002409874886316	0.02340742975593657	0.07217199921137574	0.0035166670527942423	0.0028202614248935276	0.002964694810033086	7.744920962599045E-5	0.005707597119299357	3.219981738675215E-7	3.2213813098980193E-7	1.1456652018940194E-4	1.1457300110127161E-4	1.1382175813986171E-4	4.886024524879129E-5	2.387970274102813E-4	2.5412241877398323E-4	3.592445403686009E-7	1.7092283465080203E-5	6.921398838298336E-7	1.6467874928307105E-4	-9.513800744684849E-11	3.791754955409553E-7	4.262511569740231E-6	2.9451783811144244E-7	5.814350317562104E-7	3.6866779333930705E-5	5.2847486022539886E-5	5.286648596671342E-5	8.522639195618076E-4	0.004103836830471719	0.005708062214673848	2.500508440955035E-6	1.7296333935525043E-4	0.0024226711071832913	9.612113817156556E-5	0.0028633799783562286	0.0030018232693458935	7.145574532618076E-5	3.743851679310038E-7	3.324466338131167E-5	0.002246885568973775	0.030848430821826145	0.0032056341777628172	0.0032058835481209025	0.0032061495686043218	0.003514359233926345	0.0035169151857621372	0.009684679729039414	5.47553064954317E-12	3.5280367459027996E-6	2.436023238042151E-5	2.1198401270879075E-4	7.098315411954888E-6	0.0016047354217340326	3.661037622821467E-5	0.00575709174789002	0.009684998438809322	0.002728029530289444	0.0	0.0	0.0	0.0	0.0	0.0	0.0	0.0	0.0	0.0	0.0	0.0	0.0	0.0	0.0	0.0	0.0	4.3678334186222304E-4	0.658948718023041	0.0	0.0	0.0	0.0	0.0	0.0	0.0	0.0	0.0	0.02291163336851319	0.03329129423411747	0.0	0.0	0.0	0.0	0.0	0.0	0.0	0.0	0.0	0.0	0.0	0.0	0.0	0.0	0.0	0.0	0.0	0.0	0.0	0.0	0.0	0.0	0.0	0.0	0.0	0.0	0.0	0.0	0.0	0.0	0.0	0.0	0.0	0.0	0.0	0.0	0.0	0.0	0.0	0.0	0.0	0.0	0.0	0.0	0.0	0.0	0.0	0.0	0.017599906497249268	0.017599906497249268	0.0	0.0	0.0	0.0	0.0	0.0	0.0	0.0	0.0	0.0	0.0	0.0	0.020754923851728984	0.0	0.0	0.0	0.0	0.0	0.0	0.0	0.0	0.0	0.0	0.0	0.0	0.0	0.0	0.0	0.0	0.0	0.0	0.0	0.0	0.0	0.0	0.0	0.9884167304883288	0.0	0.0	0.0	0.0	0.0	0.0	0.0	0.0	0.0	0.0	0.0	0.0	0.0	0.0	0.0	0.0	0.0	0.0	0.0	0.0	0.0	0.0	0.9519407823555691	0.0	0.0	0.0	0.0	0.0	0.0	0.0	0.0	0.0	0.0	0.0	0.0	2.7623905170380127E-5	5.412453744135825E-9	5.412453744135825E-9	0.0	0.0	0.0	0.0	0.0	0.0	0.0	0.0	0.9697453594581478	0.0	0.9429138098773578	0.0	0.0	0.0	0.0	0.0	0.0	0.0	0.0	0.0	0.0	0.0	0.0	0.0	0.0	0.9640880367005719	0.0	0.0	0.0	0.0	0.0	0.0	0.8105538644843975	0.0	0.0	0.0	0.0	0.0	0.0	0.0	0.0	0.0	0.0	0.0	0.0	0.0	0.0	0.0	0.0	0.0	0.0	0.0	0.0	0.0	0.0	0.9549966462445171	0.0	0.0	0.0	0.0	0.0	0.0	0.0	0.0	0.0	0.0	0.0	0.0	0.0	0.0	0.0	0.0	0.0	0.0	0.0	0.0	0.0	0.0	0.0	0.0	0.0	0.0	0.0	0.0	0.0	0.0	0.0	0.0	0.0	0.0	0.0	0.0	0.0	0.569257154462117	0.0	0.0	0.0	0.0	0.0	0.0	0.0	0.0	0.0	2.2765835120397426E-6	9.823067005365616E-7	0.0033104519718667458	8.88934481579895E-10	6.201386327575609E-5	4.4240913599224996E-8	0.0014276600727179956	5.646008105486544E-10	6.654632749780731E-5	6.253721066327156E-4	5.038986963246117E-7	1.344794883229028E-6	1.5167755940126426E-10	5.53952134940694E-7	1.535478794220589E-4	0.6150163931484038	1.5470017670216052E-5	2.6871399184225098E-5	6.541129681165714E-4	3.299670314760306E-8	4.108047860773567E-7	9.958198698978293E-8	2.7615528341851103E-7	1.1743822381227176E-7	3.258306925497667E-4	1.234528260833645E-7	6.918049493896683E-6	4.046306550237189E-9	2.352444555660249E-6	1.346088102094356E-7	3.5384473129340677E-11	4.899566419247492E-8	5.259690238901271E-9	1.1976423963666605E-8	2.099386290730365E-4	2.2601737148519874E-7	4.9734105722620825E-11	9.5717793691108E-9	1.1351754865951413E-4	5.488354670735163E-8	3.3240619257135506E-8	2.367509777112531E-8	1.7526361295594484E-7	1.032180499738189E-6	6.591942931510886E-7	2.1320250076506397E-7	4.5309422880279726E-11	1.6564512239636286E-7	0.0013862850979901031	3.386635416546824E-11	1.8715962679660691E-7	1.9619954549909835E-9	6.984200340287572E-8	1.5733184677291234E-7	4.3190017273708747E-7	4.064659751001898E-7	5.359324211084981E-7	4.949928356090538E-7	6.577171206556542E-7	2.868050241744413E-11	2.373311125403177E-8	0.0016851026753978982	0.0012811777508305866	0.0018678434185634973	5.436365808908494E-9	1.8549606295437115E-12	2.1548896007472784E-5	5.623057575121493E-12	1.4896571649680723E-4	6.778307026500396E-5	2.181025121475999E-4	1.5031051061875633E-6	1.219830537563596E-5	3.4946462952900603E-4	3.669049871249941E-4	3.3629449003313994E-8	1.6094796980246906E-5	1.752509248831302E-11	4.9027991096628476E-5	1.6051238116432387E-10	9.339410006914406E-6	4.060928389892915E-6	1.0829728003258765E-7	0.003393484399993223	6.964102905460123E-12	4.51192270350953E-9	3.694710269893514E-6	3.759018181309637E-7	2.950439892401846E-11	6.216409428473624E-6	1.9092408903853553E-10	0.6134123732970079	2.9444824356517074E-10	1.5926757709117112E-5	2.0122707611314183E-8	7.765678311510982E-8	9.551604462920693E-8	1.7265921692377617E-8	1.918722160487718E-6	4.9560875514664815E-8	0.0011426108077116082	6.467809110510814E-8	3.5470214543309453E-9	0.0014726958318413974	8.362887271573527E-9	0.0011456916440165665	8.538835483029583E-5	5.2842520699591944E-5	3.500769589143138E-4	7.846069903161279E-5	2.250393160707631E-8	1.0872834469322079E-4	9.539487482168596E-7	4.466708967698629E-6	4.1389380811551746E-10	6.827105596407534E-7	0.006043830463841049	1.1482983116928303E-4	1.934085891441839E-9	3.8867135453901636E-4	0.0032962893556841566	1.936505328314908E-6	8.922596439475683E-8	2.040378976886359E-11	1.2646420777251421E-7	1.94298221845024E-7	2.5294282102183985E-7	1.3539564424069894E-6	1.2847106489743965E-8	3.2179814368760162E-12	0.04686859592507553	2.478108068748597E-7	8.77549926506016E-4	4.097016479409632E-7	7.748457431233646E-11	4.0983345606093735E-9	8.955824970513504E-11	6.903315807882393E-9	5.8131219507484566E-5	2.0268231537556858E-12	6.860136902986369E-10	2.795190415980642E-4	9.003468269819237E-7	4.742561546811075E-6	8.204780214504659E-5	0.01753645034609798	1.0925877633202709E-5	0.8383385834567533	0.11639935643863142	0.040743588228652206	0.010238465585381551	5.204339181830164E-10	9.810305867663516E-8	5.724559190608547E-4	6.066199519183524E-5	3.610929142205954E-5	4.678798205648427E-6	4.6258592129033715E-6	2.3636944457283704E-7	0.001533687833118469	5.6196249815787525E-6	1.0334493276697998E-5	1.026404738979636E-9	7.826172117031405E-7	1.8932155454454147E-7	6.487661609044792E-7	4.349520743573976E-12	9.717454135804715E-7	3.034872114726639E-7	2.519573438775069E-11	2.2673442012788314E-7	8.113779048524172E-6	2.3488199936139154E-6	4.99396518433004E-5	0.0013608957122344112	7.663400058977032E-8	2.9671354741855893E-5	0.006654647156111748	2.4994123085653186E-6	0.17328974776192962	0.0020142118552689547	1.697031404290783E-10	0.007496171153491105	2.60602650570263E-11	8.010486485243717E-8	3.2127568838635767E-7	7.275063984568675E-8	0.010923180664118681	1.5669132970019817E-6	0.0071656828664359296	0.015835491272086277	1.0302433461895077E-8	0.0031552617980362685	0.0018044259883616132	5.380670986543379E-8	3.9425720887997784E-7	4.905657421394594E-7	0.002945794837474036	7.45180198155726E-4	9.681306778475118E-7	1.1447707825018583E-6	0.21128082034012285	1.0262319882770043E-9	0.007172763662722348	7.096331406941658E-7	2.4567959119314864E-6	9.369316433804897E-11	2.064037829541121E-11	4.548230953682619E-5	4.280740206752398E-10	3.1902932919880556E-6	1.872811070668945E-7	0.001242245024344557	3.514082813627084E-8	5.969267121708199E-7	8.442362320337793E-8	3.048079469936127E-7	5.134905718406912E-7	0.015700521742267326	1.3087010364287721E-9	5.176241339637233E-4	0.0014867547428965011	4.4730258941250156E-8	1.127651787502515E-7	3.15771480075E-8	3.438194173810416E-11	3.1118788867967595E-7	2.1445426823252234E-7	0.00418877364629866	0.0034686650497578464	3.995307845672258E-7	3.684123223157698E-7	0.011821532555499115	3.029051902858626E-6	0.017371197340567912	5.121763768656251E-8	0.002394736740602754	9.456662608542388E-8	4.1316045484962594E-4	0.007422229021394	0.03488011994056284	1.0193268451530457E-10	9.517064913922013E-11	2.577337765430343E-8	1.4155787653180596E-11	0.01250251010974357	1.0981761056072514E-9	5.4996007747831754E-12	9.18937373857176E-4	9.000915841550494E-7	6.506538258177486E-7	0.0016974384843412293	8.29378609235043E-7	2.8442379208515334E-6	4.500343944169316E-7	0.05010260060764349	0.00379790331807639	0.003797903318076168	0.009189148051294449	0.009189148051294449	0.0016873926880267565	0.0034082088812285027	0.0034082088812285027	6.527086226737477E-5	6.527086226737477E-5	2.205998250570662E-5	8.807506802321896E-6	8.807506802321896E-6	1.4074784340678548E-4	0.28865019491919874	0.28865019491919874	0.9994148425985232	0.9995632166581377	0.0	0.0	0.3410512819769591	0.08180371704502021	0.04234461314346161	0.04234461314346161	0.05755182975705353	0.05755182975705353	0.05384982400043481	0.006289594846832336	0.006289594846832114	0.0	0.0	0.9667087057658825	0.838958562374089	0.8389585623740891	5.723675491342561E-7	5.723675491342561E-7	0.005033490327015833	0.0022883181466506475	7.707378818311295E-4	2.1968754178069982E-4	4.6301560137074205E-5	3.8215185256262885E-5	2.025262673033268E-5	2.025262673033268E-5	1.5033972158773334E-4	4.037383654442728E-5	4.037383654442728E-5	0.003108128145208666	0.003108128145208444	0.0016255501630900726	1.2845086234991587E-4	1.9080391061354618E-5	3.923868591049207E-6	3.923868591049207E-6	9.918407035014454E-6	6.602679299572145E-5	6.60267929954994E-5	4.155161909393801E-4	4.155161909393801E-4	2.3955905455530502E-4	6.641819465025289E-5	6.641819465025289E-5	6.222760351448642E-8	6.222760351448642E-8	3.7589235316604075E-6	1.1224169500279046E-5	1.1224169500390069E-5	5.445112756241599E-6	5.445112756241599E-6	5.756292916214711E-6	5.756292916214711E-6	0.03861383676142238	1.1715406811330098E-7	1.1715406811330098E-7	2.5841984807595253E-5	2.5841984807595253E-5	2.995039681338296E-4	6.0543396962486895E-9	6.0543396962486895E-9	0.0	0.0	0.0292096746912196	0.0021692541113792485	4.225708938025985E-4	4.225708938025985E-4	0.12998888288699184	8.338524900285416E-4	4.4196618522507336E-5	4.4196618522507336E-5	1.0090625337078052E-5	3.715456148301044E-7	4.905924454734478E-5	4.905924454712274E-5	0.0	0.47925675386284583	0.47920216173344554	0.47920216173344554	0.004359579677693515	0.005496298840339198	1.3592145678231748E-4	1.0679329326024334E-4	1.0679329326024334E-4	8.975044875099147E-4	8.975044875099147E-4	4.2737634398382074E-4	4.2737634398382074E-4	0.011738563934566404	0.0015205838622337486	3.796329139937882E-9	3.796329139937882E-9	0.0014042889709406925	2.2855720190517737E-4	2.2855720190517737E-4	6.586419891196904E-5	8.779179939633064E-5	8.779179939633064E-5	0.01158326951167099	0.0	0.005321889818613035	0.005321889818613035	0.006069579313790818	0.006069579313790818	1.374873979421709E-4	1.374873979421709E-4	6.550079584156654E-4	5.831140812602165E-4	5.831140812602165E-4	0.0022392239654301926	0.0022385299728689967	0.0011089120781393458	0.0011089120781393458	0.008972721596915756	0.008972721596915756	0.0147269098149454	2.4639511668533842E-5	2.4639511668533842E-5	0.0012429964287287154	0.0011907587319525126	1.816315986502559E-10	1.816315986502559E-10	0.0	4.954909342047564E-4	1.6772371613793524E-7	1.6772371613793524E-7	1.7388112061311745E-9	1.7388112061311745E-9	5.842945003953215E-5	2.7560977319263102E-6	2.7560977319263102E-6	9.708120459339664E-5	9.708120459339664E-5	0.011557860968811062	0.01155786096881084	0.0	0.0	0.0	0.9824635442422871	0.16163379606200168	0.01813734826763158	0.0018691910032391235	0.0018691910032391235	0.04271818546726169	0.03670402271152862	0.031468124020173405	0.0	0.03025464054185223	0.0	0.037187833359989764	0.004950530350587012	0.004950530350586901	0.05861905977537718	0.03139905794814468	0.03139905794814468	0.03601883467169076	0.012084304213954233	0.012084304213954233	0.02289169690497983	0.02289169690497983	0.010353293181348255	7.698619519658223E-12	7.698619519658223E-12	0.0	7.239875685149944E-4	1.9730440491072532E-4	1.9730440491072532E-4	0.0016845906734828109	0.01847039840927933	0.1914702256862023	0.0	0.08579425134610041	0.0013767662740150621	0.001376766274014951	0.00816912683422899	0.00816912683422899	0.011181786386786685	4.821744596927857E-7	4.821744596927857E-7	0.027947077265247477	0.00992618566493575	0.00992618566493575	0.016433104720745995	0.0018666287204277543	0.0018666287204277543	0.2892185113603327	0.2892185113603327	0.2857295406563386	0.179927829230635	0.179927829230635	0.04608840085024424	0.04608840085024424	0.062426303933140526	0.0	0.04499003896174625	0.04499003896174625	0.062427171671635806	0.0657615808460319	0.002377716444610156	0.002377716444610045	0.020753748199529132	0.06374833528446722	0.03002001013562705	2.972982372753119E-4	2.972982372753119E-4	0.002050325360182459	0.018245186939064073	0.0011834840433828653	0.0011834840433828653	0.002236349969644058	0.0034514993756035173	8.925731721799446E-4	3.6943626487984105E-6	3.6943626489094328E-6	0.03002539414204264	0.004035857437954871	0.004035857437954871	0.03354583014707102	0.03354583014707102	0.020545748584113843	0.020545748584113843	0.11125281366486206	0.019090987207602383	0.019090987207602383	0.01252901058014233	0.0013297447304498888	0.0013297447304498888	0.09264283426994657	0.09264283426994657	0.3752793747157449	0.4307428455378829	0.0	0.06438396161158988	0.021806388606074978	0.003778216902684761	1.6476420894306898E-8	1.6476420894306898E-8	0.004336837944966865	0.004336837944966865	0.026606761849697236	0.026606761849697236	0.08585741201968211	0.013308369712535129	0.0015896357786649995	1.3076602305095442E-5	1.8802983514087934E-5	0.001678452659805263	0.001710950226883834	1.3194090120527413E-4	0.0019095570396542305	0.021138149008198548	0.06715700719581352	0.19900720985664888	8.709048490707083E-6	0.09575034720327058	5.17381980753536E-6	1.0247617028094646E-5	0.008593726894216114	0.028706277344202946	0.04011321686967517	0.14375557248393955	0.04968262901162901	0.047560328735589685	0.05338450011874507	0.11832532600658396	0.14449211614156898	0.010379784318430361	0.0010314136526650315	0.1391543039068755	0.004948395182659056	0.005033052568276686	9.350312927258742E-7	1.8011554189900636E-5	8.091634571050221E-6	1.7339795806758929E-4	7.609889691234661E-4	0.0015178062821910032	2.916787571471957E-7	1.0997545682267518E-4	0.0015601605671162755	1.6559304174845746E-4	6.027779063666472E-6	9.185659123889245E-6	1.095457349015172E-4	4.3601862551667647E-4	4.979899896033757E-4	1.48054599867109E-4	7.976437055301488E-8	0.0010622785008456148	2.9398945533554155E-7	4.570942535586653E-8	2.176275364562663E-5	3.698657923600912E-6	8.430470714071436E-5	1.5171453073237195E-4	4.962206236669431E-5	1.0511403670920849E-5	1.032968995717809E-5	4.535927407778306E-5	1.7979437298099032E-4	5.377124023819846E-8	0.0030340853064073636	8.419112031976539E-6	0.001972804786459781	0.004613658965813672	0.9779514270303905	0.008678042259961938	2.5793949273400507E-4	2.9949791941719095E-4	1.1169432989710515E-4	0.008483709900905967	0.03015377986139489	0.9439197929367983	1.4421168250823568E-4	0.002096147847105212	0.027407325566965568	0.10077924182522124	0.8525437288915844	1.6017565566128766E-6	3.402921641137979E-7	9.719240234629112E-6	4.504714222386408E-5	7.921150608645178E-4	0.9784113319555224	0.006664925233318167	1.5589905251474356E-5	2.4225153858609128E-8	4.5741503410399315E-4	7.287364678408917E-5	5.459215890479818E-5	0.503807807208497	5.605017708854021E-7	7.901030552246932E-5	5.146235150133016E-6	0.011453315907955175	2.9148286229463416E-5	0.001161157107573696	3.9959193610739074E-4	8.753568488925056E-4	0.0017468828687201565	0.003324007910671445	5.891645065703166E-6	0.007738293108871752	0.001520583612925841	2.1712626958769743E-4	0.0011757401319227867	2.911442662856256E-4	6.346075434615628E-5	5.367199149973745E-4	6.534966568461087E-5	0.011552010333617968	3.5908187490951704E-4	4.8277868607915497E-4	0.006636383983192329	1.4477016145486576E-4	1.8521682365602032E-7	0.016891848753973426	5.9927571981921446E-5	0.003278171440131872	7.189581124134037E-5	0.0030344924030281106	8.113677071108771E-5	0.024000603699258716	0.0011297071206941567	6.940129650967464E-7	0.02184524611463967	0.004904824834247701	0.03301416152834824	0.04553896043111105	0.0020571010640358933	0.04805921746601727	1.3701259715670489E-7	5.2485507583077684E-5	0.001716281226375238	0.01264559178799518	1.188410286512287E-6	2.3229959554837976E-6	2.477027939762344E-6	5.5680255623635766E-5	2.1804466604491424E-6	7.946171276529412E-9	4.930049988810525E-4	0.014512126255140645	0.052605435070680495	0.00794302192967522	0.03462247919302819	8.387797611653635E-13	0.017519757730175767	3.4239252714902697E-9	8.638527363240556E-4	0.012782644136589583	1.364778904717756E-4	9.335764961093673E-7	0.006167200728603328	0.0669930074636822	0.0012741454735130109	0.0052720079827774935	0.006018841553938503	0.020057416532384464	0.032237539378847435	0.02143204459577086	0.0015384892777166037	0.004162250858332772	3.6481293796963854E-7	0.014733024195851874	0.023819302618005134	0.003920290147167882	0.010353293177999379	0.016459016850052133	0.009092382711629488	8.545814219051984E-6	1.0709810668274589E-4	0.010120578634142618	0.01656232224792087	0.001537225920415386	4.0029260726659466E-4	0.010455129744241676	0.08444715642682743	0.11030653132561374	0.0020265895829083558	2.891973730232422E-4	0.012314760318335893	7.232816865432312E-7	2.0481342296785332E-4	2.7457340910919115E-6	0.03884467926423285	0.0500262246473836	0.012664960159197047	0.01100324763637306	0.011687072159735856	4.1470564631218565E-5	0.0030131864720699397	0.0033975564045183315	0.009840087916551221	0.016370901988679964	1.7796086941446188E-4	0.011336459739005655	0.029961287474163822	0.0070408034012200416	0.31991037453296434	0.11102185230201977	0.20297159465401549	0.11207881304025058	1.4849606143618743E-6	0.11297447508842595	0.10999063135626008	0.34963351832512557	1.60016376077321E-5	1.3314814377052286E-5	0.01746843248719443	8.681665693011098E-7	0.20039908543549545	0.018376219036026376	0.04423683210928242	0.0020132807023928168	0.05452734161015038	0.0017531115465303504	0.023024987713989642	0.01706221638625305	6.010775210278929E-4	8.888801182320716E-4	0.003076550337387296	2.716053369370419E-4	9.094374784395232E-4	0.021929378313579218	0.004945033446549951	5.384040797751233E-6	0.09026324257531593	0.1425349557386374	0.13710117075583195	5.813045083686852E-4	0.12069359990540562	0.09118359607782722	0.25030121449211284	0.09071009413265096	0.2693271234248956	0.01210073468942885	0.35859766217753697	0.011199360416318527	0.39502159516251867	0.3219168400392589	0.003022049368496371	1.4538030724375872E-5	1.5510671614871185E-5	0.017538705934380228	1.4033451024819676E-4	3.757858984770879E-4	1.4041619760263302E-6	0.0037782004317634676	0.018947109077247393	0.04257847309709906	0.11226205901348996	0.1740059705106286	0.1564439246797683	0.3064845476606367	0.09765623336366425	2.2006567276988687E-4	0.0	0.0	0.0	0.0	0.0	0.0	0.0	0.0	0.0	0.0	0.0	0.0	0.0	0.0	0.0	0.0	0.0	0.9880594357622019	0.0	0.0	0.0	0.0	0.0	0.0	0.0	0.0	0.0	0.0	0.0	0.0	0.0	0.0	0.0	0.0	0.0	0.0	0.0	0.0	0.0	0.0	0.0	0.0	0.0	0.0	0.0	0.0	0.0	0.0	0.0	0.0	0.0	0.0	0.0	0.0	0.0	0.0	0.0	0.0	0.0	0.0	0.0	0.0	0.0	0.0	0.0	0.0	0.0	0.0	0.0	0.0	0.0	0.0	0.0	0.0	0.0	0.0	0.0	0.0	0.9723185156161267	0.0	0.0	0.0	0.0	0.0	0.0	0.0	0.0	0.0	0.0	0.0	0.0	0.0	0.9449544536918256	0.0	0.0	0.0	0.0	0.0	0.0	0.0	0.0	0.0	0.0	0.0	0.0	0.0	0.0	0.0	0.0	0.0	0.0	0.0	0.0	0.0	0.0	0.0	0.0	0.0	0.0	0.0	0.0	0.0	0.0	0.0	0.0	0.0	0.0	0.0	0.0	0.0	0.0	0.0	0.0	0.0	0.0	0.0	0.0	0.0	0.0	0.0	0.0	0.0	0.0	0.0	0.0	0.0	0.0	0.0	0.0	0.0	0.0	0.0	0.0	0.0	0.0	0.0	0.0	0.0	0.0	0.0	0.0	0.0	0.0	0.0	0.0	0.0	0.0	0.0	0.0	0.0	0.0	0.0	0.0	0.0	0.0	0.0	0.0	0.0	0.0	0.0	0.0	0.0	0.0	0.0	0.0	0.0	0.0	0.0	0.0	0.0	0.0	0.0	0.0	0.0	0.0	0.0	0.0	0.0	0.0	0.0	0.0	0.0	0.0	0.0	0.0	0.0	0.0	0.0	0.0	0.0	0.0	0.0	0.0	0.0	0.0	0.0	0.0	0.0	0.0	0.0	0.0	0.0	0.0	0.0	0.0	0.0	0.0	0.0	0.0	0.0	0.0	0.0	0.0	0.0	0.0	0.0	0.0	0.0	0.0	0.0	0.0	0.0	0.0	0.0	0.0	0.0	0.0	0.0	0.4210581658088436	0.0	0.0	0.0	0.0	0.0	0.0	0.0	0.0	0.0	4.9284894712964566E-8	4.7896363253354874E-8	2.948594031648374E-7	5.715581420852616E-5	2.012051437134148E-10	4.699908628762748E-8	3.8817979040860796E-7	4.263853709996905E-14	4.939790210573392E-9	8.645482638179011E-7	6.44361858774126E-8	9.061503048021228E-7	3.0308714877714577E-10	1.7038544499540354E-6	2.0322694756120553E-5	0.01158093760764608	4.538972783097273E-6	3.858644372955992E-6	2.2825272344786544E-4	2.0688678169734038E-8	1.3841134515743734E-7	3.233497646010865E-9	9.452380607131588E-8	8.467230656551946E-8	1.1629827086950116E-4	1.0702178599112284E-7	5.93411562732385E-7	2.2611639481042737E-6	1.886782218680162E-6	1.5433418585385238E-12	8.87907801383705E-13	5.976928759994422E-12	1.6999477769294303E-12	3.185894490338946E-12	2.0310167052780448E-9	9.391193369570938E-10	5.728506602204711E-13	2.2352690757998468E-12	9.430838512436929E-8	1.1336434797020487E-9	8.933775808446908E-13	1.3993661589397372E-12	1.740562711376036E-11	7.15021676353857E-10	2.1831106197651655E-10	2.9014188522783165E-9	1.2819325103966593E-13	5.696929000663546E-10	3.317294444148572E-7	4.063172287649929E-14	9.880520779795998E-11	0.0	1.4050964544777335E-12	7.671256360839118E-11	2.337081669962161E-11	1.08657169562303E-11	1.417366037251633E-11	3.950121141791306E-11	1.9909985420680365E-10	3.438020502825511E-14	2.9199266704171595E-11	2.6790140842247483E-6	4.0310635492003953E-7	7.816720539046242E-7	7.647853096306309E-9	0.0	9.248825004329403E-11	0.0	2.242804205241201E-8	1.3246663007594188E-8	9.154474483272399E-6	3.2517350103479275E-6	1.682244555415448E-5	2.546125538934067E-8	6.789897358366046E-7	6.214121419470764E-9	1.1694480145100442E-4	2.9184131163936292E-8	1.5311541068394435E-12	0.0	4.649743762047633E-11	1.6961993494111208E-10	4.04658324465147E-9	0.024660016472959984	2.8036869580993525E-10	7.826479825856382E-10	1.0752771500701185E-6	0.026674533070404224	1.3623958611614287E-10	1.760850232363447E-4	9.345523987794384E-11	2.82428548902531E-4	1.4341982174178776E-11	1.5988811736488934E-7	1.0771568913590047E-11	5.342377564385526E-11	5.432162267930976E-10	1.4395697187853535E-10	4.355567679398856E-9	6.478105632494347E-10	4.996258949001102E-6	1.6543389742308517E-9	0.0	7.038706853364599E-8	1.1024267121575395E-11	2.961378090397414E-7	1.4980151710000357E-9	6.886258245473956E-10	6.990737433511335E-8	1.4800712591539953E-8	1.3362001614556829E-9	9.910911371114904E-8	2.9521045565605024E-8	2.6883012195360824E-8	2.902594348060687E-12	4.906814068311115E-9	1.5457659776841557E-7	2.5811411623265293E-9	5.655186453973537E-12	1.0332292947492691E-7	1.452769546743647E-8	8.561359314787485E-10	4.812131931805572E-10	2.291851444886948E-13	1.5371826513103995E-9	2.956682239725834E-8	3.477786803505382E-8	6.435386003816245E-8	1.6476205667502847E-12	-1.095466124010839E-15	3.182173516702038E-7	8.761514738397668E-12	2.8308663135591963E-8	4.346196265064247E-9	5.801977594101805E-12	4.245564174542453E-15	0.0	1.0900971894490751E-13	1.734021622777161E-11	0.0	9.888959583360532E-15	6.068363480504704E-8	7.181872155082343E-8	2.281902089536811E-9	9.850257034238172E-7	1.8034954190782008E-7	3.629976107887012E-6	0.0017209378013471003	7.454117180119772E-5	1.1969516579268531E-5	7.611317779221954E-5	1.9466485348576817E-11	9.295463832570517E-10	4.239650924125755E-6	3.387752308140557E-7	6.55211161167086E-7	0.0012346086597225872	6.05818794478167E-7	6.529974395486444E-9	5.79226715289808E-5	1.4089501855649348E-7	4.4270952618089474E-7	6.288805092443185E-11	1.7672797807973298E-7	1.3817516148300788E-8	0.005032754907961524	0.0	5.1080506013416334E-8	5.394519535912404E-8	4.5444084895688905E-12	0.0011338705094315724	8.657076827719744E-8	2.519500404668771E-7	7.366294871668526E-9	4.404693680731416E-7	3.0878048611036614E-10	4.295092319198151E-8	6.423050330558068E-4	9.21845519281257E-8	2.0061096072213422E-4	1.2594898693303963E-5	1.548665447515414E-12	8.203398907849103E-6	1.929438699185075E-13	6.154030051740647E-10	4.9587916690463056E-14	1.8364125777855212E-8	4.045331214316244E-4	7.495665521593392E-8	2.0192082392925533E-4	3.4208271767922525E-4	1.3698433561052335E-9	2.165457833210974E-5	8.648504850838654E-8	4.43509230362968E-9	3.504340546766054E-8	9.040637144098729E-8	9.048172360046236E-5	4.3373639995230944E-5	1.8875907578374641E-7	3.0853817216729086E-6	0.048830516527189775	3.5596156199310766E-10	0.001705237924088135	2.211712602602089E-6	1.0899252123728109E-6	3.039792469637756E-10	4.830815695453524E-12	2.7210813321236902E-8	6.907103626187744E-11	6.406264883458656E-7	1.1270597702872619E-4	2.572401894439633E-5	2.5479140240497033E-8	2.4802665846066536E-7	1.3996330618688756E-10	1.6799378197556727E-5	3.746529648355287E-9	3.999627819404224E-5	2.6478978632388084E-14	1.9421593549304885E-7	2.9270904914260248E-6	6.616636534152169E-10	1.9056373792791485E-9	6.970380076357067E-9	5.331955503628729E-12	5.724165026072171E-8	1.81995273533262E-7	0.0017053840172021801	0.00219447335400661	8.898948181760998E-9	7.314975823392366E-8	0.002024431872320447	3.3380520503323743E-7	0.0024256466515327263	1.4561738631752194E-7	6.0577993124753034E-5	6.865020847693383E-10	7.1957035794226296E-6	9.075506759108499E-4	0.02641752995426285	4.0229099543420887E-10	2.8363046593369856E-10	2.246301748839832E-7	4.43764679667144E-11	8.252782190267889E-4	8.168090752340487E-10	0.0	2.6771152391444412E-6	1.0736564281413316E-7	2.6511843191671216E-7	4.9925347931950755E-6	1.2993198134871119E-6	5.589321519819408E-7	1.4587882603959628E-6	0.006536630769584764	0.0	0.0	0.0	0.0	0.0	0.0	0.0	0.0	0.0	0.0	0.0	0.0	0.0	0.0	0.0	0.0	0.0	0.0	6.474880536557273E-5	0.0	0.0	0.0	0.0	0.0	0.0	0.0	0.0	0.0	1.6736444142185537E-5	2.2968862968518206E-6	0.0	0.0	0.0	0.0	0.0	0.0	0.0	0.0	0.0	0.0	0.0	0.0	0.0	0.0	0.0	0.0	0.0	0.0	0.0	0.0	0.0	0.0	0.0	0.0	0.0	0.0	0.0	0.0	0.0	0.0	0.0	0.0	0.0	0.0	0.0	0.0	0.0	0.0	0.0	0.0	0.0	0.0	0.0	0.0	0.0	0.0	0.0	0.0	0.0	0.010081577886623786	0.0	0.0	0.0	0.0	0.0	0.0	0.0	0.0	0.0	0.0	0.0	0.0	0.0	0.0	0.0	0.0	0.0	0.0	0.0	0.0	0.0	0.0	0.0	0.0	0.0	0.0	0.0	0.0	0.0	0.0	0.0	0.0	0.0	0.0	0.0	0.0	1.7929516539905274E-7	0.0	0.0	0.0	0.0	0.0	0.0	0.0	0.0	0.0	0.0	0.0	0.0	0.0	0.0	0.0	0.0	0.0	0.0	0.0	0.0	0.0	0.0	6.585930956562469E-6	0.0	0.0	0.0	0.0	0.0	0.0	0.0	0.0	0.0	0.0	0.0	0.0	0.0063753094893306255	3.3118627956872946E-7	3.3118628001307675E-7	0.0	0.0	0.0	0.0	0.0	0.0	0.0	0.0	8.440742286256679E-5	0.0	4.919010288738845E-5	0.0	0.0	0.0	0.0	0.0	0.0	0.0	0.0	0.0	0.0	0.0	0.0	0.0	0.0	0.0011474251988976842	0.0	0.0	0.0	0.0	0.0	0.0	6.975281572909244E-4	0.0	0.0	0.0	0.0	0.0	0.0	0.0	0.0	0.0	0.0	0.0	0.0	0.0	0.0	0.0	0.0	0.0	0.0	0.0	0.0	0.0	0.0	3.2213813101038144E-7	0.0	0.0	0.0	0.0	0.0	0.0	0.0	0.0	0.0	0.0	0.0	0.0	0.0	0.0	0.0	0.0	0.0	0.0	0.0	0.0	0.0	0.0	0.0	0.0	0.0	0.0	0.0	0.0	0.0	0.0	0.0	0.0	0.0	0.0	0.0	0.0	0.0	0.0	0.0	0.0	0.0	0.0	0.0	0.0	0.0	0.0	0.0	1.0161968933060001E-5	3.842867712910962E-6	6.12097887151217E-6	2.110032921001784E-8	1.190838165392881E-8	3.646785867596382E-8	2.5820503362510085E-7	1.0192688671359565E-9	7.866274510054823E-8	8.977391173230789E-7	4.713158157647741E-5	5.541917098967621E-4	7.844392268541011E-8	8.61885329042128E-4	0.010489218353762179	0.0014744917488737196	0.0012073992504482126	2.1747069165675158E-4	1.4576336036221551E-5	1.0299612209271014E-4	2.50775646551246E-5	2.6420595218455927E-6	2.521233814950743E-5	1.1114651965872658E-4	1.3665975164321405E-4	1.4468903196629986E-5	9.028208015140702E-5	2.598643807147768E-5	4.2582415433329245E-4	1.2276768208784749E-10	2.6250490849806813E-10	3.65714555067819E-10	3.100918470076517E-10	8.030494945224525E-9	7.153513769173063E-9	1.1343959267381531E-6	6.47914388642272E-10	9.466957429578944E-8	5.7108873371507064E-8	5.153463803500395E-7	2.7521017650014127E-11	1.0456547647221373E-10	2.2242852408373577E-9	5.5727791528353964E-8	3.265162812440131E-8	6.168552399539315E-8	4.508418740157677E-11	5.985275505933509E-7	7.056046613853317E-11	1.0957662776395684E-11	1.4656736399768667E-9	2.63158207866787E-13	3.162368569806339E-10	1.3334228765803087E-8	5.829890689489884E-10	7.16335816546236E-11	7.293469977439194E-11	7.434067602870344E-10	1.0750319185209942E-8	1.2889818526916868E-11	7.26812635079205E-7	1.3370435949576484E-8	6.017677643234961E-7	1.0713949485460935E-7	2.7168699755271566E-4	2.757625176482225E-10	6.660297114442608E-10	1.629380353534365E-12	1.0119576779882152E-8	4.4680210426471104E-7	6.709303921788942E-6	8.080815179565456E-4	7.521467572491094E-4	5.224829839603817E-8	1.7618845787933512E-6	1.0542306684688153E-4	0.002455958668725766	1.6643453017896382E-11	6.885590258111515E-14	2.3800527123664815E-11	7.958748961690228E-12	2.6136641927053803E-9	5.633558463051541E-5	0.001223529074022715	2.386402432324492E-6	8.691140704715661E-7	0.0163396121644547	4.543969927230829E-5	6.887741433533684E-8	2.6533315211228997E-4	3.592646585540807E-7	2.734619992553061E-4	4.789268909702428E-7	0.005627354103668595	1.198527639661847E-9	5.990274866834056E-8	1.362066362118876E-7	4.3110101133590797E-7	2.8215559906592193E-7	2.7408453691586508E-6	2.2419315023156053E-10	2.890352475975995E-7	3.7517965864254927E-13	5.33231430751572E-9	2.6817296073642356E-7	7.043579470254424E-8	1.521565868077594E-10	6.534781864873941E-9	6.714083050670374E-9	1.845557330157105E-8	3.610914957557697E-8	4.349125595793239E-7	2.588062603578805E-7	1.289679127770659E-7	1.6690812914100679E-10	1.5115230201116707E-5	4.531807626213779E-10	7.36803361488949E-8	4.194497083656835E-8	8.067562087981098E-7	1.0575597875406058E-10	1.2584644205434411E-7	7.920002909356377E-8	9.822162590471005E-11	3.0639655046548183E-6	7.395333524347689E-6	7.077566293258105E-5	3.9392767221785186E-5	1.1006636815041057E-8	4.901076875301027E-14	1.610130510554417E-10	5.8472877682872067E-8	1.4000942074010945E-7	5.834489269590829E-6	3.886966119362949E-9	3.2802272191179243E-13	3.5598802907105654E-15	1.5313951231167677E-10	5.604223389567922E-13	1.7000088417548785E-14	1.0544058365655308E-9	6.876018099511402E-7	1.7190003152318345E-4	2.5155324466274845E-7	2.2913122008383345E-5	4.498409612201049E-6	0.006317495048360627	1.979230487732269E-5	4.639698101503999E-5	5.984367008777115E-5	3.955755703030813E-7	2.7514058756820125E-9	3.955948304542048E-6	1.280975916755009E-4	2.08804413361449E-4	8.91562331518572E-4	2.6114130353818147E-5	1.0382111225970982E-4	1.8060649475823965E-5	2.3059026299620844E-5	3.531469101239924E-5	9.765792563706913E-5	1.1786485571980395E-8	8.085438274410484E-5	5.067221602525826E-4	1.2344943759359033E-4	6.056401391963283E-14	2.999219849792199E-4	4.3408029862895115E-4	5.502742086215915E-7	1.5382393007578361E-6	1.497838103440469E-4	3.141370627855527E-4	2.185087114331583E-7	5.081768201599239E-9	2.8825326971805747E-7	2.4268013259836228E-5	3.37089826864078E-4	4.708747474433031E-4	4.8020493431953E-6	5.637676278674571E-6	1.0177421890125893E-8	6.55081206551905E-7	8.887925349680287E-9	1.259179969496539E-4	2.109951967802681E-9	1.8492265208233712E-4	6.911461191876314E-5	4.850908743904473E-4	1.5906707604715317E-6	3.267885428960138E-5	3.863775027881518E-5	7.2786081248765464E-6	8.456348253433918E-8	3.204562327573716E-7	2.059242165236472E-5	9.15067807455815E-5	4.4177157809244616E-5	0.0016177725395995347	0.05721776631687559	0.034789537086263034	0.0018691735435089687	2.4852420900917975E-7	0.0014131036225010773	0.0022969604865839964	0.0011640869446985533	4.65338051527614E-7	1.8846351878360077E-10	9.567015702192215E-5	6.602591548548278E-9	0.0015210686862500299	9.42696361446195E-6	1.0114436883709739E-4	1.5111370315964382E-5	4.222285877780172E-4	4.221890301546483E-6	5.484529369601739E-6	1.9861089060296246E-5	1.7937969241537813E-7	3.123773980107052E-9	8.23173199247446E-7	6.282995016065893E-8	2.38957734639125E-7	8.08230395990257E-6	1.4550449421579036E-5	1.897426488782273E-8	3.182693734283001E-4	0.0020316003235541272	0.0026152932574167484	1.0571103003602573E-5	1.4965216619956402E-4	9.450416329135544E-4	0.0012556082172703893	8.508975300565657E-4	0.0011010599539180632	2.010935204833631E-4	2.597076981085116E-4	6.297679798912748E-6	0.0016773147949953554	0.009625147649305789	5.061647626773428E-5	2.4974214086719407E-7	2.663915544955259E-7	3.013304000464369E-4	2.55561455262515E-6	5.003609198513727E-5	3.1952706434066765E-7	3.072936773557763E-11	5.529569138208954E-6	9.485600160608136E-5	7.414544545549568E-4	4.373806145526989E-5	0.0028649300064276404	8.361790098790864E-4	0.003417443525161302	1.5792614325739707E-2
628434_ddl	1e+251	4.082700684167999E-34	4.082700684168006E-34	4.082706857488058E-34	2.291951734268921E-34	1.0343454626854877E-8	1.034345462685476E-8	1.0343502071131258E-8	1.0958883727667589E-9	0.3319945731624924	0.33199457316249475	0.3319966470243836	0.004014130986640681	1.4511652721667281E-8	1.4511652721667185E-8	1.4511788578206832E-8	2.5946621121552125E-12	6.838750706577014	5.839165758689717	56.35450970726653	1.1010405391225455	0.35493857768379494	0	0	0	0	0	0	1	0	0	0	0	0	0	2	1	0	0	0	0	0	0	1	0	0	0	0	0	1	1	1	0	0	0	1	1	0	0	0	0	0	0	0	0	0	0	0	0	0	1	0	0	0	0	0	1	1	0	0	0	0	0	1	0	0	0	0	0	0	0	0	0	0	0	0	0	0	0	0	0	0	0	0	0	0	0	0	1	0	1	1	1	1	0	0	1	0	0	1	1	1	1	1	1	1	1	0	1	0	0	0	0	0	0	0	0	1	1	1	1	1	1	1	1	1	1	1	1	0	1	1	0	0	0	0	0	0	0	0	0	0	0	0	0	0	0	0	0	0	0	0	1	1	1	1	1	1	1	0	0	0	0	1	0	0	0	0	0	0	0	0	1	0	0	1	1	0	0	1	0	0	0	1	1	1	1	0	1	1	1	1	1	0	0	1	1	1	0	1	1	0	0	0	0	0	1	1	1	1	1	0	0	0	0	1	1	1	1	1	1	0	1	1	1	1	0	1	1	1	1	1	1	0	1	1	1	1	0	1	1	0	0	1	1	1	0	0	0	1	0	1	1	1	1	1	1	1	1	1	0.0	0.0	0.0	0.0	0.0	0.0	1.0	0.0	0.0	0.0	0.0	0.0	0.0	1.0	1.0	0.0	0.0	0.0	0.0	0.0	0.0	1.0	0.0	0.0	0.0	0.0	0.0	1.0	1.0	1.0	0.0	0.0	0.0	1.0	1.0	0.0	0.0	0.0	0.0	0.0	0.0	0.0	0.0	0.0	0.0	0.0	0.0	0.0	1.0	0.0	0.0	0.0	0.0	0.0	1.0	1.0	0.0	0.0	0.0	0.0	0.0	1.0	0.0	0.0	0.0	0.0	0.0	0.0	0.0	0.0	0.0	0.0	0.0	0.0	0.0	0.0	0.0	0.0	0.0	0.0	0.0	0.0	0.0	0.0	0.0	0.0	1.0	0.0	1.0	1.0	1.0	1.0	0.0	0.0	1.0	0.0	0.0	1.0	1.0	1.0	1.0	1.0	1.0	1.0	1.0	0.0	1.0	0.0	0.0	0.0	0.0	0.0	0.0	0.0	0.0	1.0	1.0	1.0	1.0	1.0	1.0	1.0	1.0	1.0	1.0	1.0	1.0	0.0	1.0	1.0	0.0	0.0	0.0	0.0	0.0	0.0	0.0	0.0	0.0	0.0	0.0	0.0	0.0	0.0	0.0	0.0	0.0	0.0	0.0	0.0	1.0	1.0	1.0	1.0	1.0	1.0	1.0	0.0	0.0	0.0	0.0	1.0	0.0	0.0	0.0	0.0	0.0	0.0	0.0	0.0	1.0	0.0	0.0	1.0	1.0	0.0	0.0	1.0	0.0	0.0	0.0	1.0	1.0	1.0	1.0	0.0	1.0	1.0	1.0	1.0	1.0	0.0	0.0	1.0	1.0	1.0	0.0	1.0	1.0	0.0	0.0	0.0	0.0	0.0	1.0	1.0	1.0	1.0	1.0	0.0	0.0	0.0	0.0	1.0	1.0	1.0	1.0	1.0	1.0	0.0	1.0	1.0	1.0	1.0	0.0	1.0	1.0	1.0	1.0	1.0	1.0	0.0	1.0	1.0	1.0	1.0	0.0	1.0	1.0	0.0	0.0	1.0	1.0	1.0	0.0	0.0	0.0	1.0	0.0	1.0	1.0	1.0	1.0	1.0	1.0	1.0	1.0	1.0	0.013653938017347045	0.011768884372665656	0.041790691799720614	7.273371771571169E-4	5.251053657562288E-6	5.384134218577863E-6	7.291146673540361E-4	6.512379963075077E-7	2.3791335689860027E-5	0.001218193973010373	0.035270725071718134	0.2564702727992676	0.9992647419994943	0.9992647478841795	0.11224980500825854	0.27788736971100814	0.9994082814110167	0.17411711859757506	0.9701075241685738	0.9730374900293635	0.4307767203079895	0.9999888556187292	0.9999875971133738	0.9999886685235251	0.9999974889533408	0.9936372950697883	0.9971760491652532	0.8341775522008011	0.997294350798017	0.9984790421667382	0.921579382111565	5.316081975736964E-7	1.4969409105614062E-6	2.4422597212359065E-6	4.764324560924127E-5	0.005401916362948511	0.02542682237798044	1.738826534480875E-5	1.249346389495809E-4	0.012040822346286673	8.17386094970618E-4	0.0035242556423219495	0.011038498595216661	0.1632748058239195	0.9999992392933917	0.67581974585052	0.9998525262383909	0.9998525260631848	0.9998607543331368	0.012659926850011494	0.0015220063806254958	4.711122666412049E-5	9.244470081104517E-5	0.0022303945881605447	1.8777382507917384E-4	4.198231298002675E-5	4.519356696552901E-5	1.9260838095269683E-4	0.0016507067899441674	0.012650792155808999	0.012659911319611417	0.013053443576243717	0.010909303848777974	0.025433369635712855	0.9215794324026958	1.5717416257388095E-10	1.4960386496287725E-6	1.1482281792041249E-10	1.1524654247696553E-5	3.1760573265815495E-6	2.7973211207843462E-5	1.1677004519261569E-4	0.001589443867674123	2.6499398466550694E-5	2.909426845454366E-5	5.73702424427891E-5	4.7443878250286176E-4	0.8726770471144096	0.9999991285775596	0.9999999999962637	0.9999999999999191	0.8726918687303598	0.03629033131037529	0.01237493159612002	0.006268064601110401	0.006269201096814725	0.006291089888270207	0.9843185717313493	0.987871062511165	0.9878717206972761	0.998727107258116	0.99873254540051	0.9999310329098015	0.9999310341522122	0.9999975365977094	0.9999997391859812	0.9999979204378971	0.999999999995753	0.999936755850997	0.9999999999987959	0.9999999985116691	0.9994392196523729	7.0624224246529366E-9	0.0898217695825082	7.396034021551756E-4	0.009531252989875783	1.3434968243131173E-5	4.251372465361447E-4	0.034650594991815775	0.07071958853063376	0.9558584329636717	0.9999869406941329	0.999932870907604	0.9999999982750813	0.9999999920270763	0.9999999920713024	0.9999655179778043	0.9999743516716985	0.99999959403644	0.9999998912009833	0.9999145748024055	0.9969874593456484	0.9999582755484041	0.9999924220933484	0.9999924647256401	0.9999999942153566	0.999999999999945	0.14143308157153456	3.7124107584385335E-5	2.3148150063434514E-13	9.203742153407468E-6	3.9139635465978984E-7	3.142828099389483E-5	0.006844139134065452	0.09642002567837804	2.1934429050851634E-8	2.804440013548515E-10	1.034360828100489E-7	3.8016230569093423E-6	7.475070761264746E-7	7.537069232066429E-7	9.601289170170224E-4	0.09643286620251246	0.02530466484737337	0.9999977351709661	0.9999999999999482	0.9999999999856677	0.9999999995828354	0.9999999988809843	0.9998474797588832	0.5926903235971133	0.5671062961265693	0.07415160170722712	0.5671084985846166	0.06149921002662795	0.22398103873004838	0.9097011050765245	0.9231356056265132	0.004963246424044665	0.06505552518980973	0.14065358881307977	0.38473046081061857	0.9847619833030141	0.9917005571001947	0.9997673593246422	0.8426070404671939	1.817684891491922E-10	0.9999972253799916	0.9999982629438258	0.9999998845451331	0.999999884454595	0.999999871817574	0.9999999607385587	0.9999479558664643	0.9999976724064468	0.9998913527103107	0.9999999997156835	0.9999915067465164	0.9999905032559204	0.9999998435919975	0.26498306378500247	0.9972053320692966	0.9972081731329957	0.9999987332883925	0.9999987431992411	0.9999641263730443	0.9999999916996191	0.999999999999268	0.9847830317208424	0.988318560774719	0.9877349301416317	0.9908959502208675	0.9998813586948454	0.003773528144236371	0.979974005867278	0.990082534349001	0.9918617277124611	0.9993665303120352	0.9999999931590555	0.9999918763184423	0.6032401454014724	0.9999930826282719	0.9999999780504792	0.9999999615845013	0.9999856254714969	0.9999998547658429	0.9999999999999813	8.901100543335927E-4	8.906456474684354E-4	0.9318095184974887	0.9318712384288732	0.9999933017417099	0.9999998716833048	0.9999998495187112	0.9999999999460389	0.9999999985460861	0.9999999965570154	0.9775899102482363	0.9999620808763799	0.9999999991515311	0.999999999999709	0.9999995960525535	0.9999999992244398	0.9999999993867825	0.999999999998858	0.9999999647547688	0.9999999647338751	0.9999999999998568	0.9999999918401206	0.9999999999999974	0.999999999998936	0.9999999912910257	0.9999999999982122	0.9999794615800676	0.9999997767810245	0.9999907247735034	0.08155890777546781	0.9999999999999013	0.999999999998487	0.2293297477026982	0.9999632516820032	0.999997371400505	0.9999980816348571	0.9999991808119583	0.9999999999062774	0.9999999999209759	0.9999999998838605	1.0	0.9999999956890951	0.999995243692802	0.9999999695547627	0.9999675299118183	0.9999999924577566	0.9998345796333171	0.9999999999705947	0.9999999999995777	0.9995849478872971	0.0	0.0	0.0	0.0	0.0	0.0	0.0	0.0	0.0	0.0	0.0	0.0	0.0	1.0	0.0	0.0	0.0	0.0	0.0	0.0	0.0	0.0	0.0	0.0	0.0	0.0	0.0	0.0	0.0	0.0	0.0	0.0	0.0	0.0	0.0	0.0	0.0	0.0	0.0	0.0	0.0	0.0	0.0	0.0	0.0	0.0	0.0	0.0	0.0	0.0	0.0	0.0	0.0	0.0	0.0	0.0	0.0	0.0	0.0	0.0	0.0	0.0	0.0	0.0	0.0	0.0	0.0	0.0	0.0	0.0	0.0	0.0	0.0	0.0	0.0	0.0	0.0	0.0	0.0	0.0	0.0	0.0	0.0	0.0	0.0	0.0	0.0	0.0	0.0	0.0	0.0	0.0	0.0	0.0	0.0	0.0	0.0	0.0	0.0	0.0	0.0	0.0	0.0	0.0	0.0	0.0	0.0	0.0	0.0	0.0	0.0	0.0	0.0	0.0	0.0	0.0	0.0	0.0	0.0	0.0	0.0	0.0	0.0	0.0	0.0	0.0	0.0	0.0	0.0	0.0	0.0	0.0	0.0	0.0	0.0	0.0	0.0	0.0	0.0	0.0	0.0	0.0	0.0	0.0	0.0	0.0	0.0	0.0	0.0	0.0	0.0	0.0	0.0	0.0	0.0	0.0	0.0	0.0	0.0	0.0	0.0	0.0	0.0	0.0	0.0	0.0	0.0	0.0	0.0	0.0	0.0	0.0	0.0	0.0	0.0	0.0	0.0	0.0	0.0	0.0	0.0	0.0	0.0	0.0	0.0	0.0	0.0	0.0	0.0	0.0	0.0	0.0	0.0	0.0	0.0	0.0	0.0	0.0	0.0	0.0	0.0	0.0	0.0	0.0	0.0	0.0	0.0	0.0	0.0	0.0	0.0	0.0	0.0	0.0	0.0	0.0	0.0	0.0	0.0	0.0	0.0	0.0	0.0	0.0	0.0	0.0	0.0	0.0	0.0	0.0	0.0	0.0	0.0	0.0	0.0	0.0	0.0	0.0	0.0	0.0	0.0	0.0	0.0	0.0	0.0	0.0	0.0	0.0	0.0	0.0	0.0	0.0	0.0	0.0	0.0	0.0	0.0	0.0	1.1529281112102052E-6	8.714683536956147E-7	1.4014209749696471E-5	8.822195728792025E-8	1.2735320987509243E-11	6.311984623837759E-12	7.664667875644654E-8	-1.2445173194983962E-11	1.0055244293861966E-10	6.793284483596132E-8	7.578160386934041E-6	4.0297537877298506E-4	0.006173002855147547	0.006173005437629886	1.5397071812398022E-4	9.454138867597828E-4	0.0062887922827719045	4.080725461153012E-7	1.222325475428443E-4	1.2939968017211534E-5	2.939469130824879E-6	3.699328374739963E-7	5.82223993939035E-6	1.544720303092717E-5	7.339438963938072E-5	6.627352666654929E-9	8.4056707594371E-8	7.662370041794375E-7	1.076809303279802E-6	3.815217741731658E-8	9.96427373944897E-8	-1.2872479756483353E-9	-1.676316768517628E-10	-1.249302889735687E-10	5.78813838208298E-10	8.352489306098776E-8	1.9857957404799398E-6	1.1783905052880261E-9	-5.2596670841646796E-9	1.790350238339844E-6	-1.3629179512406053E-9	-2.273718612694209E-9	-4.112800055383614E-9	4.4177958288815766E-7	2.357152768750481E-6	6.7661747360503455E-6	1.476790020615848E-5	1.4772996809853112E-5	1.6466653589464197E-4	1.075013708433381E-8	-8.595882838207183E-9	-6.165949701367928E-11	-1.7949991582629117E-9	-2.573792380611284E-9	-1.463530970545468E-8	-1.4639649486349353E-8	5.199128266192239E-8	-1.1777531238894162E-8	-1.48177111273292E-8	1.0739621213173844E-8	1.0755063872477932E-8	2.1062065361544813E-6	5.53757022880505E-7	1.986819770719017E-6	9.965877800777179E-8	-4.0079889576947426E-14	1.1205396832700813E-12	-1.3804118387607121E-13	6.640880293590223E-11	5.040431762834245E-12	3.2302148040341057E-10	6.714961761953393E-10	-1.7953941152792224E-9	3.5065788273207807E-10	3.939796878630686E-10	-5.190886838139677E-10	2.910305555835907E-8	5.34007261299152E-7	1.2575838225115099E-5	1.2577810371006137E-7	2.5768003536486006E-6	2.416063169530247E-7	1.874397017459506E-8	4.430752419026102E-6	9.51876060611978E-11	9.555786890935725E-11	1.0016960524938945E-10	1.7146858441563495E-5	3.8333070394913626E-5	3.83408123014739E-5	1.2887322186849737E-5	1.2920690951490066E-5	1.1943449236162529E-5	1.1979615424762002E-5	1.064150306540057E-5	1.35828663548887E-5	9.762505761046203E-5	1.265982791425202E-4	5.900884831455677E-5	1.9930228268572048E-4	4.35163131762617E-4	1.546703523036541E-7	-3.99568010842867E-16	2.090461608922345E-5	4.42397322844134E-9	7.656557008423742E-7	-1.181923474858372E-8	1.8500707297522054E-9	6.845012930772887E-7	3.911081787461024E-7	4.588902837721065E-7	4.936894797413771E-7	7.55055018841766E-7	5.117419340505691E-7	5.007159094017055E-7	5.010807281324858E-7	0.002211137237068339	4.478999415480356E-5	2.1426677257330162E-4	2.3570733516642406E-4	0.0011428329240327217	2.2782052397918306E-6	1.0951606671527614E-6	2.120802388594356E-6	2.122115392300117E-6	3.811494553052075E-5	4.2339551202252856E-5	8.634161855203271E-7	-3.5948298873924147E-10	-9.692185204292065E-18	3.5195557128171306E-11	-7.676426535191606E-12	3.433879457094991E-11	1.4076821876467943E-7	2.4393821945606353E-6	-8.907538700132243E-11	-2.5256185711538734E-12	-2.0021505849673146E-10	6.910380607768853E-12	-5.6498849432344E-12	-5.65687616672791E-12	2.54272198437714E-8	2.440017448021581E-6	1.0699572465869278E-7	7.537696364412483E-5	1.8762559506058096E-8	5.831809892775652E-7	9.96809408485344E-4	1.9516811206743423E-4	2.33542372286899E-4	0.0013258607369400766	3.461113058655929E-5	5.89871709144596E-7	3.461812727334479E-5	1.3085453798994395E-7	1.003532415888575E-6	1.745769206373815E-5	7.285633171760786E-6	4.281946669112968E-8	8.639744049659948E-6	5.744343498925719E-7	3.946034020319011E-6	2.5408559923945084E-5	3.9240300782916737E-4	7.946935019154111E-6	1.3405703248614564E-4	4.4312555229465416E-16	4.0361977696745654E-6	1.2382164070179336E-5	2.1583957551141175E-5	2.1593638472428012E-5	2.0189949595739165E-5	5.820243920888757E-4	5.0716140789441866E-5	4.0382208107025974E-4	6.082954040476096E-7	6.827735035119797E-5	0.0033350288809097517	0.0012542786434388553	0.001978537685091708	6.313632112098233E-5	2.701681249950294E-5	2.7067682739523313E-5	9.09709715513074E-6	9.18770509139577E-6	1.4737370379602766E-7	0.0011955209730933891	0.0014816210419932307	2.541504015252105E-5	5.089839290247644E-4	2.500633524743501E-4	4.0511414175159466E-5	0.0012035100289099487	9.855757153163537E-7	1.1536320507543607E-5	1.1769642562886595E-5	2.7415234416072742E-5	9.373923088318303E-5	9.553484542679236E-5	0.0017107119821248018	0.008442867664330223	0.023471042988062685	0.006782917730376092	0.014178149678289231	0.010408360629355351	0.0033441999761368857	0.01197745246154891	-3.401204427691887E-10	-3.394651771054108E-10	5.75353192148409E-4	5.754294380948544E-4	6.449583584322571E-4	0.002971964009376049	0.004526985040034903	0.004607109495678663	1.4148922350409876E-5	8.989021043759315E-5	3.385535522844041E-4	0.0062829167363092076	9.479366993581095E-7	2.381335815765384E-4	5.535871897083267E-4	9.672247715608595E-5	1.275827967307519E-4	8.22537005152002E-4	9.675489211561361E-4	9.677744384993803E-4	0.006113636375519649	0.01065315445345505	0.011977602680590671	5.160067732951079E-4	0.003076840754058674	0.010474384095271572	0.004137484087542331	0.02027627949429478	0.006151186308403278	1.1066087844226191E-4	1.2316334031481357E-4	0.0011788431651027498	0.001557705120614844	0.020882772381688897	0.006266034547053323	0.006266444622752276	0.006267079285042443	0.006781323866956179	0.0067830896349255765	0.01035053340425951	1.9475243639988093E-9	4.9682181841737E-4	0.0010905649592857225	0.002669892468099566	0.0012064914396515691	0.006158926784462171	0.0019500859694464578	0.009202476734982312	0.010350877483834231	0.005780364701607366	0.0	0.0	0.0	0.0	0.0	0.0	0.9582093082002794	0.0	0.0	0.0	0.0	0.0	0.0	7.352580005056921E-4	7.352580005056921E-4	0.0	0.0	0.0	0.0	0.0	0.0	0.029892475831426155	0.0	0.0	0.0	0.0	0.0	1.114438127081796E-5	0.0028239508347468064	0.006362704930211761	0.0	0.0	0.0	0.0015209578332617598	0.0015209578332617598	0.0	0.0	0.0	0.0	0.0	0.0	0.0	0.0	0.0	0.0	0.0	0.0	0.0	1.392456668631396E-4	0.0	0.0	0.0	0.0	0.0	7.607066083135756E-7	7.607066083135756E-7	0.0	0.0	0.0	0.0	0.0	0.9999528887733359	0.0	0.0	0.0	0.0	0.0	0.0	0.0	0.0	0.0	0.0	0.0	0.0	0.0	0.0	0.0	0.0	0.0	0.0	0.0	0.0	0.0	0.0	0.0	0.0	0.12732295288559037	0.0	8.090044749627669E-14	3.736290870178327E-12	8.714224403794689E-7	8.714224403794689E-7	0.0	0.0	0.012128937488835053	0.0	0.0	1.4883309042779617E-9	2.6081401884630866E-7	2.46340229055591E-6	2.46340229055591E-6	2.079562102807517E-6	2.079562102807517E-6	6.324414900307028E-5	6.324414900307028E-5	0.0	0.9101782304174918	0.0	0.0	0.0	0.0	0.0	0.0	0.0	0.0	1.3059305867139262E-5	1.3059305867139262E-5	6.712909239601006E-5	6.712909239601006E-5	3.448202219568776E-5	3.448202219568776E-5	2.564832830154804E-5	2.564832830154804E-5	1.0879901666573257E-7	4.059635599749613E-7	4.059635599749613E-7	7.535274359954061E-6	0.0	4.172445159587087E-5	4.172445159587087E-5	0.0	0.0	0.0	0.0	0.0	0.0	0.0	0.0	0.0	0.0	0.0	0.0	0.0	0.0	0.0	0.0	0.0	0.0	0.0	0.0	2.2648290338287765E-6	2.2648290338287765E-6	4.1716463530887695E-10	5.1902585549969444E-14	5.1902585549969444E-14	1.433227828917366E-11	1.1190156339733146E-9	0.0	0.0	0.0	0.0	0.09029889492347548	0.0	0.0	0.0	0.0	0.0	0.0	0.0	0.0	0.008299442899805344	0.0	0.0	2.3264067535780226E-4	2.3264067535780226E-4	0.0	0.0	2.774620008405471E-6	0.0	0.0	0.0	1.0864728968928533E-4	5.204413353565386E-5	5.204413353565386E-5	2.327593553219985E-6	0.0	1.5640800257804801E-7	9.496744079590269E-6	8.493253483571859E-6	2.843164273652706E-10	2.843164273652706E-10	0.0	0.0	1.2568007589182197E-6	3.587362695564534E-5	3.587362695564534E-5	0.0	1.186413051545466E-4	1.186413051545466E-4	0.0	0.0	0.0	0.0	0.0	1.4374528503022863E-5	3.841549869540911E-8	3.841549869540911E-8	1.452341571947269E-7	1.452341571947269E-7	0.0	0.0	0.0	0.0	0.06812876157112681	5.396107522721947E-11	6.6982582901041046E-6	6.6982582901041046E-6	1.2831669515321614E-7	1.5048128871705097E-7	0.0	1.4539138963605933E-9	1.4539138963605933E-9	3.4429845487809424E-9	3.7919123620103324E-5	0.0	0.02241008975176369	7.755602090564773E-10	4.039474465439793E-7	2.909421492059381E-13	8.484688022429771E-10	8.484688022429771E-10	0.0	1.0640315448562797E-12	1.0640315448562797E-12	8.708974347908353E-9	8.708974347908353E-9	0.0	2.053841993241539E-5	2.2321897556731164E-7	0.0	0.0	1.5130125117565632E-12	9.870966436262903E-14	9.870966436262903E-14	0.0	0.0	0.0	1.1613955327296543E-10	0.0	3.044523734681745E-8	4.756307198022681E-6	4.310904863485388E-9	0.0	0.0	3.2470088181727625E-5	3.2470088181727625E-5	1.654203666829185E-4	1.654203666829185E-4	2.887368526494072E-7	1.3878769244968225E-7	0.04118669073260928	4.41006231532981E-10	4.821341020644354E-6	3.883114052527503E-9	4.382511695596447E-4	2.4636404027944536E-11	4.31731991079598E-6	5.09763189384671E-5	2.0104848230673156E-8	1.5561280118214088E-10	1.2168590711892496E-10	1.897049654199642E-7	1.4408432758017398E-7	9.99811704283115E-7	3.2630672380522826E-12	9.587525516335446E-12	7.38883024081663E-4	1.049473559491381E-12	1.1281236531144202E-12	1.925811731038151E-6	3.6270661429519055E-7	7.349501703838017E-9	6.754188881355892E-5	7.102771872394276E-9	1.1644755329473337E-6	4.3904032753089295E-11	9.520860884794716E-8	0.07690404609585207	1.4300187561877564E-9	2.4705463230745295E-9	1.8246293365109523E-10	2.5079027743402094E-10	1.5242761407074923E-5	1.2114619529768333E-8	2.4912294449563888E-12	4.3685810524607405E-10	7.992133813528035E-6	3.5677411025503147E-9	1.6028568472492566E-9	1.054616172169176E-9	6.332260826802383E-9	1.9915415941807596E-11	1.4671693865653664E-4	3.765283468045236E-12	4.804891153736054E-10	7.467723783919126E-7	0.9872008274835974	1.6301586747147212E-8	1.3636165419050883E-8	1.9294174702366718E-8	8.819055152819999E-9	5.994905682982221E-9	2.5976811701688973E-8	2.4290863431808418E-8	1.0457075527714466E-7	2.0144278245481928E-8	2.9944849821994524E-8	9.131584377541913E-13	1.476515763099151E-6	0.0021510931115882315	8.044477765821734E-4	7.201297573797283E-6	1.6880251512488287E-6	8.071321389024888E-14	1.4729018462666943E-6	2.8621549574836536E-13	1.0329961957933342E-5	2.996403691390981E-6	1.5288488827924773E-5	5.862455404792577E-6	3.61827701134132E-9	2.602350289315769E-5	2.738129668899969E-5	1.899755797118985E-9	6.550470839850053E-5	7.371603605310639E-10	3.697369003869589E-12	8.043862282635484E-14	0.12730813126955945	0.8364016034264271	0.024376049111048514	0.006351368819191738	5.293321336807821E-12	2.76667577736589E-13	1.5674510300822675E-12	2.2460208389321612E-11	1.8191045891846613E-11	6.878479414663659E-6	2.3172696400619586E-13	3.40334145181313E-5	5.363729692873815E-11	1.6484990938752793E-8	1.007296790961767E-10	1.1982262754834476E-12	1.3427599689131654E-14	1.2013373829298155E-12	2.17254132958125E-14	1.488196195039703E-9	5.607788599349377E-4	2.541747584859686E-13	2.3158164275116633E-10	0.021980457418579458	3.715777685542321E-10	7.266835318864295E-5	6.1093154690716744E-6	3.990832129541211E-6	1.5845423356197763E-5	2.6553123248576616E-6	0.0	8.722340220146167E-11	4.740463436490947E-12	7.181953695399262E-9	1.7743218675598904E-13	5.219165541365495E-14	0.0029926712122575827	8.461460639645222E-5	1.3532289310865202E-11	8.541322413853944E-5	0.0029917811573385816	6.049183403482588E-11	3.128687946924817E-9	1.735934326515566E-13	1.4549931310665297E-10	2.866844434837268E-14	6.840937621155693E-9	1.7444225300367044E-9	5.984400752723218E-10	2.170486013142181E-13	8.847668197087266E-6	1.4272361070766237E-11	2.6676029435401816E-6	8.041117904866724E-8	4.462430425178354E-12	1.7889356662692535E-10	5.0741633117468155E-12	4.025871858104324E-10	3.761230948251537E-6	8.115730310009894E-14	1.1046163983507995E-11	2.422840757565492E-5	1.327882031762484E-9	5.364276111641253E-7	1.5073269048221762E-4	1.4332276553458888E-11	4.1716463204198874E-10	1.1190109767135184E-9	1.525199390863139E-4	0.4071609646470305	0.025834632430514926	1.0465909805468243E-9	2.197139137294357E-9	1.3590857749936139E-5	1.3133597731584956E-7	3.128804065832824E-8	6.560347451806114E-7	8.111995043226516E-8	1.2660433923450398E-8	1.1199434992303914E-4	4.529971364686247E-8	1.7509016094624519E-9	6.839702415550875E-13	2.8031670811036684E-13	3.064597102256122E-11	1.9026243838957927E-13	0.0	2.7675921267148844E-7	1.2015613541449472E-9	9.179006551434993E-11	1.3566480229226304E-8	2.9638107222609657E-8	5.711189179926299E-13	1.425654170152862E-6	1.0796744477713592E-4	2.026644456149716E-9	8.4932460495657E-6	9.452647028337513E-6	8.599611717290346E-11	0.00279453649577739	6.459446172048418E-7	1.02798238671431E-12	9.92469662274213E-9	1.2716628626312752E-13	2.919407513835129E-10	8.278127093073562E-9	1.9746846946096354E-13	0.015216968278443767	1.5955419531595016E-7	5.97998018383783E-4	3.782612052101973E-4	7.832612054607668E-12	0.00980692297038735	5.423807209494619E-6	5.900747251930127E-11	1.9401561832978198E-7	7.227568575530682E-9	6.158725338987195E-10	8.123626102994742E-6	3.8318649145730484E-7	3.157029214501041E-12	2.1946056107449744E-8	0.0	1.4373998970132065E-5	0.0	1.7956388411948182E-14	0.0	1.099120794378905E-12	1.1380696385288047E-10	6.768752225383423E-13	2.2233585062124138E-13	4.304485256142044E-9	1.5043974231108561E-7	6.588180419576415E-14	1.4316965958909633E-13	3.3823140894130834E-9	1.134776334277724E-12	1.8541452736296868E-9	5.761907684273299E-10	2.8596448985155583E-13	4.039474463647903E-7	7.658859137346077E-10	4.97199927140325E-10	1.1363961573615761E-12	3.524412055250362E-8	2.2441513666517855E-11	1.1791732121637853E-13	8.159860512609596E-9	2.544222995104788E-15	9.372253282348539E-11	1.787745577527094E-12	1.704383668375544E-12	9.27522649419538E-6	2.1334117130357734E-8	9.275059336122887E-6	4.108222289518466E-11	1.6609743857494077E-9	1.5130113122219086E-12	3.67483179803337E-5	8.048235073718468E-8	1.7911145964529527E-6	2.6413392618398167E-15	0.0	3.523253266945131E-14	6.949136032654691E-15	4.150520342755085E-4	0.0	4.310904863385281E-9	4.756285769016544E-6	1.7464353985019935E-9	6.6217982200047E-9	7.528249959526378E-9	2.8162877851327332E-11	1.0284783187018936E-12	4.2193328270530133E-13	4.1505211228857114E-4	0.013653938017347045	0.013653938017347045	0.011768884372665656	0.011768884372665656	7.273371771571169E-4	0.041790691799720614	0.0	5.251053657562288E-6	5.251053657562288E-6	5.384134218577863E-6	6.512379960854631E-7	6.512379961964854E-7	2.3791335689860027E-5	0.0	0.0	0.277887369711008	0.11224980500825854	0.11224980500825854	0.17411711859757495	0.17411711859757506	0.9730374900293635	0.0	0.9701075241685738	0.43077672030798964	0.43077672030798964	0.9999875971133738	0.9999888556187292	0.0	0.0	0.0	0.9936372950697883	0.8341775522008011	0.8341775522008011	0.0	0.0	0.921579382111565	0.02542682237798044	0.005401916362948511	4.764324560924127E-5	2.4422597212359065E-6	1.4969409105614062E-6	5.316081975736964E-7	5.316081975736964E-7	1.249346389495809E-4	1.738826534480875E-5	1.7388265344919773E-5	0.012040822346286673	0.012040822346286673	0.0	0.1632748058239195	0.01103849859521644	8.17386094970729E-4	8.17386094970618E-4	0.0035242556423219495	0.0	0.0	0.67581974585052	0.67581974585052	0.012659926850011494	0.0015220063806256068	0.0015220063806254958	0.0	4.711122666412049E-5	9.244470081104517E-5	1.8777382507917384E-4	1.8777382507917384E-4	4.1982312979915726E-5	4.198231298002675E-5	4.519356696552901E-5	4.519356696564003E-5	1.1677004519272671E-4	1.5717416257388095E-10	1.5717416257388095E-10	1.4960386495177502E-6	1.496038649406728E-6	1.1524654247696553E-5	1.1482281792041249E-10	1.1482281792041249E-10	0.001589443867674123	0.001589443867674123	5.737024244290012E-5	2.909426845465468E-5	2.649939846677274E-5	2.6499398466550694E-5	4.7443878250286176E-4	0.03629033131037529	0.0	0.8726770471144096	0.0	0.0	0.0	0.0	0.01237493159612002	0.9878717206972761	0.0	0.987871062511165	0.9994392196523729	0.0	0.0	0.0	0.0	0.0	0.0	0.0	0.0	0.9558584329636717	0.0	7.062422313630634E-9	7.0624224246529366E-9	0.009531252989875671	7.396034021551756E-4	7.396034021551756E-4	4.251372465360337E-4	1.3434968243131173E-5	1.3434968243242196E-5	0.0	0.0	0.0	0.0	0.0	0.0	0.0	0.0	0.0	0.0	0.0	0.0	0.9999924220933484	0.0	0.0	0.14143308157153422	0.14143308157153434	0.09642002567837782	3.7124107584385335E-5	3.7124107584385335E-5	3.142828099389483E-5	3.9139635465978984E-7	2.3170354523927017E-13	2.3170354523927017E-13	9.203742153407468E-6	9.601289170170224E-4	2.1934429050851634E-8	2.1934429050851634E-8	2.80443890332549E-10	2.8044377931024655E-10	3.8016230569093423E-6	1.034360828100489E-7	1.034360828100489E-7	0.02530466484737337	0.02530466484737337	0.0	0.0	0.0	0.0	0.0	0.0	0.0	0.5926903235971133	0.07415160170722712	0.07415160170722712	0.9231356056265132	0.0	0.22398103873004838	0.06149921002662795	0.06149921002662795	0.14065358881307977	0.06505552518980962	0.004963246424044665	0.004963246424044665	0.38473046081061857	0.0	0.9917005571001947	0.999999871817574	0.0	0.0	0.8426070404671939	0.8426070404671939	0.0	1.8176837812688973E-10	1.8176837812688973E-10	0.999999884454595	0.0	0.0	0.0	0.0	0.9972081731329957	0.0	0.0	0.0	0.0	0.0	0.26498306378500247	0.26498306378500247	0.0	0.0	0.0	0.9918617277124611	0.0	0.0	0.979974005867278	0.003773528144236371	0.00377352814423626	0.6032401454014724	0.6032401454014726	0.0	0.0	0.0	0.0	0.0	0.9318095184974887	8.906456474686575E-4	8.901100543335927E-4	8.901100543337037E-4	0.0	0.0	0.0	0.0	0.0	0.0	0.9999999647547688	0.0	0.0	0.0	0.0	0.9775899102482363	0.0	0.0	0.0	0.0	0.0	0.0	0.9999999647338751	0.0	0.0	0.0	0.0	0.9999794615800676	0.0	0.0	0.08155890777546781	0.08155890777546781	0.0	0.0	0.0	0.22932974770269832	0.22932974770269843	0.999997371400505	0.0	0.9999999998838605	0.0	0.0	0.0	0.0	0.0	0.0	0.0	0.0	0.0	0.2428166235187732	0.02350197948674493	1.233361100457797E-4	1.7779312031507288E-6	4.954421581659929E-6	7.237344162495107E-4	9.273304752159817E-4	2.3140122329956547E-5	0.001198719957231309	0.03410350741764623	0.2211995678323977	0.7427944752405248	6.006371158903331E-9	1.437232318025727E-4	0.16563770878707718	0.7215219115117129	5.916966427255645E-4	0.8258139155642247	0.0036688488848713313	0.026959998925026766	0.5692119482166637	6.673063756810682E-7	1.4341167655046886E-6	8.827779317475905E-6	1.0858452741650373E-6	0.003538761198236827	1.1946610829677035E-4	0.1631167986411199	0.0014382898111018612	4.386040678865761E-6	5.1721149557648616E-8	9.678032593107844E-7	9.455012736081514E-7	4.52012366782828E-5	0.005369515878746345	0.02002491812965146	6.547260223643825E-6	1.075468104628774E-4	0.01079236134364192	0.0010126247976981473	0.002706871150208179	0.007514244007510884	0.15223631356096368	0.8365777202591806	3.883655759205348E-9	0.3240327803916362	3.0528296511285295E-10	8.975042330493563E-6	4.720108039233534E-13	7.71186670078805E-10	7.08401843700468E-4	4.5352768321627046E-5	0.0021379587064046524	0.010420403562554137	0.0014629589416766953	1.506503588361019E-4	1.4751938474244497E-4	0.001458118553269716	0.011000115310714653	9.119164715576389E-6	3.950087723953999E-4	6.9533841224878046E-6	0.015328513563517054	0.8961532640645568	0.06274082735380468	2.7973054114394102E-5	3.1529205232194712E-6	1.1524539711094128E-5	1.981365036818339E-6	2.7793557572652894E-5	1.04085322812697E-4	0.006180182298482384	0.004679760847417613	2.8618372881150655E-5	5.565727067724513E-5	4.170704398158698E-4	0.00585913052700604	1.4822353110427455E-5	8.714224014576025E-7	3.735829045508405E-12	0.0	6.600644267273914E-8	4.6064939679324457E-4	2.445018241821195E-4	1.1365009976449514E-6	2.1888791732149748E-5	0.9780274818446465	0.01440853554922687	6.582043022805573E-7	0.01086226504025442	5.438142625817811E-6	0.001232520923809514	1.29604805956373E-9	6.085865122114009E-5	2.2026890013886974E-6	2.60810969983888E-7	2.0795578691464206E-6	4.244269456441214E-12	6.324414782063906E-5	1.069447384377074E-12	6.38820598123161E-13	5.607724191836638E-4	0.08982176275166742	0.0028782763667050126	0.008791649959298375	0.025192010355128636	4.178115937620852E-4	0.03422944857740917	0.03608483896217418	0.8851414997453628	0.04414155906340458	1.3057668171883064E-5	6.712737221781509E-5	9.339486479091983E-10	4.440360574821196E-11	7.928694793714653E-9	1.4612580101676393E-5	2.4837737103528225E-5	2.971780755985396E-7	9.682556073312802E-8	6.466570058145975E-5	0.00301253493019995	3.4149673632145116E-5	4.26324653120526E-8	7.529635215789272E-6	5.7846172160717386E-9	4.802452870839717E-14	0.8494628703937556	0.006807015624921142	9.203742138974569E-6	3.5322398339587835E-8	3.103689891159611E-5	0.006815378456015098	0.08957596695549164	1.2840528596846923E-5	7.319513877224182E-7	7.472317062884315E-7	3.698589561285104E-6	7.071149674686694E-7	6.199928237471397E-9	9.593752211399798E-4	0.09549696569307109	0.8913020652670013	0.541802167706807	4.772783992471292E-7	5.190084983519672E-14	1.4332275022285469E-11	4.1715997804908067E-10	8.169851485732582E-10	3.8084852606030234E-6	2.506049599708682E-4	2.203504638309539E-6	0.4929568990745286	0.42122365304785236	0.16248196003939774	0.6857200976345168	0.013435156584733834	0.06162645879645138	0.060092291426198985	0.07571005797319308	0.24407691729725245	0.6000315242432972	2.104841851217551E-5	0.008299403638644287	2.325252511369008E-4	0.15739122247682216	0.9999972251982231	1.3143230468950455E-6	1.6228028686635857E-6	1.251862418650659E-12	9.294593293467572E-10	1.1855909182551652E-7	3.92612805019562E-8	5.1142194152586734E-5	1.6477486410705761E-6	1.0738260472625626E-4	2.768824212058716E-10	8.449156432319103E-6	9.340422073129394E-6	2.497307657161E-8	0.7322229142289114	2.841064727102105E-6	0.0027905700800934137	9.910975733279179E-9	1.2487923187726157E-6	3.587360470184142E-5	8.299846375953468E-9	1.8080399618574406E-14	0.0035356886080720237	1.4367385296436622E-5	0.003539281284446069	0.008470580099000239	8.09862454286037E-6	0.9762059015302511	0.010108528540730449	0.0017793873790784096	0.007504809827142715	6.334634628928245E-4	6.785489898247856E-9	1.5894963210092355E-6	0.39675293722995647	6.917368263388499E-6	2.187049668139689E-8	3.788596580461093E-8	1.4374528484512437E-5	1.4523415655050847E-7	1.6200586183684146E-14	5.355942339635433E-7	0.9309188729638272	6.17199320613604E-5	0.06812875341146972	6.57424608020703E-6	1.2827514874725078E-7	1.5042739352362796E-7	5.3960986392062667E-11	1.393243436992734E-9	3.4429773244978782E-9	0.02237217248228886	3.791908659341956E-5	8.484638245836227E-10	2.907629602369036E-13	4.039377722486574E-7	6.595426840109992E-10	6.132118477258226E-10	3.136490262484864E-14	1.5477679148555737E-12	3.526609959279647E-8	1.2434798846451624E-13	8.159879423079953E-9	2.5440785779275366E-15	1.0640305782927544E-12	8.708890985032637E-9	1.785267880375434E-12	2.0336535073978438E-5	2.2305181501615548E-7	8.456079537136744E-6	0.9184391755203637	9.870846482797441E-14	1.4964972423062404E-12	0.7706335844616556	3.591083309833961E-5	7.10234354761768E-7	1.0991771018076741E-6	8.19094354459723E-7	1.4705369544867077E-11	5.967053474740129E-13	1.1571728188078377E-10	0.0	4.2894758573492755E-9	4.727608396074365E-6	2.95247922119246E-8	3.2470074188332255E-5	7.541000968495144E-9	1.6542033830613256E-4	2.940492254529183E-11	7.930378454227894E-15	0.0	0.0	0.0	0.0	0.0	0.0	0.0	0.0	0.0	0.0	0.0	0.0	0.0	0.9930917391443468	0.0	0.0	0.0	0.0	0.0	0.0	0.0	0.0	0.0	0.0	0.0	0.0	0.0	0.0	0.0	0.0	0.0	0.0	0.0	0.0	0.0	0.0	0.0	0.0	0.0	0.0	0.0	0.0	0.0	0.0	0.0	0.0	0.0	0.0	0.0	0.0	0.0	0.0	0.0	0.0	0.0	0.0	0.0	0.0	0.0	0.0	0.0	0.0	0.0	0.0	0.0	0.0	0.0	0.0	0.0	0.0	0.0	0.0	0.0	0.0	0.0	0.0	0.0	0.0	0.0	0.0	0.0	0.0	0.0	0.0	0.0	0.0	0.0	0.0	0.0	0.0	0.0	0.0	0.0	0.0	0.0	0.0	0.0	0.0	0.0	0.0	0.0	0.0	0.0	0.0	0.0	0.0	0.0	0.0	0.0	0.0	0.0	0.0	0.0	0.0	0.0	0.0	0.0	0.0	0.0	0.0	0.0	0.0	0.0	0.0	0.0	0.0	0.0	0.0	0.0	0.0	0.0	0.0	0.0	0.0	0.0	0.0	0.0	0.0	0.0	0.0	0.0	0.0	0.0	0.0	0.0	0.0	0.0	0.0	0.0	0.0	0.0	0.0	0.0	0.0	0.0	0.0	0.0	0.0	0.0	0.0	0.0	0.0	0.0	0.0	0.0	0.0	0.0	0.0	0.0	0.0	0.0	0.0	0.0	0.0	0.0	0.0	0.0	0.0	0.0	0.0	0.0	0.0	0.0	0.0	0.0	0.0	0.0	0.0	0.0	0.0	0.0	0.0	0.0	0.0	0.0	0.0	0.0	0.0	0.0	0.0	0.0	0.0	0.0	0.0	0.0	0.0	0.0	0.0	0.0	0.0	0.0	0.0	0.0	0.0	0.0	0.0	0.0	0.0	0.0	0.0	0.0	0.0	0.0	0.0	0.0	0.0	0.0	0.0	0.0	0.0	0.0	0.0	0.0	0.0	0.0	0.0	0.0	0.0	0.0	0.0	0.0	0.0	0.0	0.0	0.0	0.0	0.0	0.0	0.0	0.0	0.0	0.0	0.0	0.0	0.0	0.0	0.0	0.0	8.601854047519342E-9	2.4680247631073354E-9	3.9740203005690087E-7	1.268458551298987E-8	2.0717960412806894E-12	2.7907103656048755E-12	4.293872282978043E-8	0.0	8.415910124558384E-11	5.9279945669348514E-8	-1.965567880946052E-9	5.0105126693264404E-8	2.4596120812548984E-9	4.796986904823448E-6	2.34584668315474E-8	4.634856775597824E-4	2.311744704546128E-6	4.483791916759091E-8	1.175769990684736E-4	4.1539696220000055E-9	7.344391992736135E-8	1.6295540404009253E-8	1.0942322784955569E-7	1.1742033008599913E-8	6.861405837072705E-5	1.0772649674126924E-9	7.352537075168808E-9	1.3311955500958649E-8	1.6585600867894567E-8	3.67345386030084E-8	7.0238646471626414E-12	0.0	0.0	-5.002865781652451E-15	4.959419671776003E-10	-5.4875260995192885E-11	6.646361048273883E-14	-1.5565187438419223E-14	9.488082236780773E-10	4.3101819036931955E-11	-8.057010483270126E-13	-1.2572885117277434E-13	-4.870610262916323E-10	4.803481075117061E-8	2.3571692385092337E-7	1.9429364668312375E-8	4.958346630954189E-12	8.245658853559055E-9	4.117071685298484E-6	6.350323233127631E-14	1.6734842588382233E-11	9.35484932183774E-15	-3.1324674996431904E-12	-1.6620450370734975E-11	-1.3924866061655975E-11	-7.748720311924323E-13	1.2830042654485727E-11	-1.0643064895179059E-11	-1.1461070078284952E-10	1.196322060412477E-14	5.745368270840925E-12	1.4235456900971457E-6	5.108464212621033E-7	1.9866172366675026E-6	4.10218395041839E-8	0.0	3.407644349136304E-14	0.0	1.2341386847052717E-11	5.382587586375656E-13	1.9650579202604412E-10	6.542229188899534E-10	-2.5290583846913902E-12	1.2375140553892209E-11	4.688777311139068E-11	-2.824245907871305E-13	2.6943793816898794E-8	3.1028424418658144E-7	1.2570484972705071E-5	3.839371608828174E-11	2.395506134468409E-6	1.9259374310758687E-8	8.479656629680802E-9	2.9008722572353296E-6	4.22453346048602E-15	0.0	-2.567774440989428E-12	6.737870273351837E-6	8.308724757199939E-12	3.5380865521756096E-5	7.137455291346853E-13	1.28567875491278E-5	6.319882293438386E-13	1.6568113055436063E-9	5.691632186211392E-9	9.498130012206327E-8	9.577413414665435E-8	6.125243345916735E-9	9.590219909215022E-7	1.956074499572797E-8	4.348866008649426E-4	1.3453773887226507E-8	0.0	1.7950950491071716E-5	-1.353730111399423E-12	7.119168469664684E-7	4.079513247638532E-11	1.7407206032271185E-9	5.905572340519477E-7	3.9086785255525614E-7	1.5375346702738982E-9	3.917390092255696E-7	4.752133015828157E-7	8.867366595705867E-8	2.5586116485207493E-12	3.5376793987166346E-9	0.002207088902227784	3.6723796118781366E-5	6.877695078386397E-10	1.342963451676718E-4	0.0011409844319817345	1.4625372178421521E-6	2.8934994767647112E-8	2.820580268341602E-12	2.1614809963558655E-8	1.0440112449558093E-7	7.34775220166662E-8	3.7964786166653945E-8	-2.0157282093210226E-12	0.0	3.15058937738049E-12	0.0	7.722685762831749E-11	5.94755877646505E-9	4.868670963851573E-13	0.0	0.0	0.0	1.5192613493468182E-13	0.0	-5.263942772287627E-15	2.5060177560902512E-8	5.635644143697204E-8	3.5315994055476954E-8	2.3168522041862537E-5	1.1224356071502382E-8	4.581135929231008E-7	8.39246438116529E-4	1.576681363304043E-4	1.654366069376821E-4	0.0012632847681664431	4.45992965036893E-11	-8.58925023624862E-10	2.5237454975791853E-5	1.3149447288736635E-8	1.0195080286992026E-7	1.4144451445657094E-5	2.78257393103118E-7	-3.354155214709494E-10	8.463092661377415E-6	2.4857033306767354E-8	6.720123025340537E-8	6.427524662052555E-12	2.586530770719671E-7	6.715186632708219E-8	1.2527664115119858E-4	0.0	2.5388774786515356E-7	9.148200198207337E-8	4.323015147623632E-12	6.33463652192562E-6	2.4157043686582877E-8	1.6814149005698822E-7	1.5460014973152022E-5	4.035350907988669E-4	2.257680907097461E-8	1.1019788507767459E-5	0.002788076863235702	1.6889099813841632E-8	0.00195826078045785	6.122840396407736E-5	1.0262034700867665E-12	2.3873667565771393E-5	1.9148752097210687E-13	6.910200959209515E-10	1.4096940222779741E-7	2.3895533768566688E-8	0.0014537615256717718	4.938439035301698E-9	2.602485444389798E-4	2.3256464179606802E-4	1.4036762926169084E-10	0.0011922559646679151	9.847244293364403E-7	5.938179280832117E-9	5.626960789837804E-8	6.160824621508032E-8	6.209135820166815E-5	5.190520399813792E-5	1.3433024929475676E-8	2.854500229009174E-7	0.022034574934220834	7.864239409614863E-11	0.006312070516347402	9.478726055341761E-7	3.2008670130988773E-6	1.5273974400578152E-10	1.0022524825599621E-15	-7.699789188280042E-10	9.470303264530148E-12	2.529420369126589E-7	8.425564812139463E-5	8.311670780651967E-4	2.0216120786029005E-8	5.85464000085892E-7	8.937027788434962E-8	1.1734739803750532E-5	1.6215241763413798E-7	0.006175707623788934	3.640724851105777E-10	1.7339615851290411E-4	4.6847776294194407E-4	1.7291450412705276E-8	4.5340609621501154E-8	1.0847998333193076E-8	7.887032124777852E-12	5.749366443739225E-8	2.082668378667062E-7	0.0024746921729100957	0.005199713974146811	2.599579363949748E-7	1.3749619161866954E-7	0.00812621498334246	1.0655202110223197E-6	0.017671421569225475	4.336296065697596E-8	6.943819075848898E-5	2.7125602411109677E-8	2.899588382490534E-4	4.8213639605681406E-4	0.01468084004977173	2.5765865908954647E-11	1.6457343281794357E-11	7.697275788265278E-9	1.0061426745509049E-11	0.0010374618804728957	5.028351988159434E-11	1.423893138618486E-12	3.338804162864188E-4	3.72814691023641E-7	3.7594896341309746E-7	0.001026858945438018	7.185801641923674E-7	3.267490883626316E-6	5.665141160401562E-7	0.004589427181597444	0.0	0.0	0.0	0.0	0.0	0.0	1.4014209749682485E-5	0.0	0.0	0.0	0.0	0.0	0.0	0.0	0.006173002855147606	0.0	0.0	0.0	0.0	0.0	0.0	1.2223254754305767E-4	0.0	0.0	0.0	0.0	0.0	3.699328374450133E-7	8.405670763210124E-8	6.627352423847852E-9	0.0	0.0	0.0	3.8152177511261215E-8	3.81521773176784E-8	0.0	0.0	0.0	0.0	0.0	0.0	0.0	0.0	0.0	0.0	0.0	0.0	0.0	1.6466653589483952E-4	0.0	0.0	0.0	0.0	0.0	2.357152768943469E-6	2.35715276845905E-6	0.0	0.0	0.0	0.0	0.0	-6.165949799433167E-11	0.0	0.0	0.0	0.0	0.0	0.0	0.0	0.0	0.0	0.0	0.0	0.0	0.0	0.0	0.0	0.0	0.0	0.0	0.0	0.0	0.0	0.0	0.0	0.0	5.340072613531995E-7	0.0	2.5768003535158015E-6	1.257781038966218E-7	1.2575838224947075E-5	1.2575838225134018E-5	0.0	0.0	3.833307039503332E-5	0.0	0.0	4.3516313176238455E-4	1.358286635477551E-5	1.0641503065503353E-5	1.0641503065668368E-5	9.762505761040934E-5	9.762505761053185E-5	5.900884831474412E-5	5.90088483144709E-5	0.0	2.0904616089037725E-5	0.0	0.0	0.0	0.0	0.0	0.0	0.0	0.0	4.936894794933117E-7	4.936894796624472E-7	7.550550188565111E-7	7.550550187186006E-7	0.002211137237068018	0.0022111372370680216	4.478999415507179E-5	4.47899941548955E-5	2.357073351663395E-4	2.1426677257333241E-4	2.1426677257362818E-4	2.1221153922528456E-6	0.0	1.0951606674702158E-6	1.0951606673401115E-6	0.0	0.0	0.0	0.0	0.0	0.0	0.0	0.0	0.0	0.0	0.0	0.0	0.0	0.0	0.0	0.0	0.0	0.0	0.0	0.0	7.537696364420018E-5	7.537696364445311E-5	9.96809408485436E-4	1.8762559241996846E-8	1.8762559336627102E-8	5.831809896614682E-7	1.951681120673137E-4	0.0	0.0	0.0	0.0	1.745769206393244E-5	0.0	0.0	0.0	0.0	0.0	0.0	0.0	0.0	3.924030078293929E-4	0.0	0.0	7.946935019232607E-6	7.946935019379625E-6	0.0	0.0	4.036197769639475E-6	0.0	0.0	0.0	6.08295403844647E-7	5.0716140789432975E-5	5.0716140789412376E-5	4.0382208107025107E-4	0.0	0.001978537685091615	0.0012542786434386363	0.003335028880909854	6.827735035120013E-5	6.827735035112077E-5	0.0	0.0	9.187705091584855E-6	1.4737370392481923E-7	1.4737370387430705E-7	0.0	0.0012035100289098963	0.0012035100289101372	0.0	0.0	0.0	0.0	0.0	0.010408360629355708	0.014178149678289363	0.014178149678289514	0.003344199976137115	0.003344199976136889	0.0	0.0	0.0	0.0	5.754294380947451E-4	0.004607109495678825	6.449583584316972E-4	6.449583584319002E-4	0.002971964009376077	0.004526985040034826	0.0	1.4148922350783872E-5	1.4148922350517358E-5	8.989021043765083E-5	0.0062829167363094044	0.0	3.385535522844106E-4	9.672247715616659E-5	5.535871897086862E-4	2.3813358157654616E-4	9.479366994034953E-7	9.479366994345286E-7	0.0	5.160067732952087E-4	5.16006773295225E-4	0.0030768407540584857	0.0030768407540586492	0.0	0.0041374840875425	0.020276279494295064	0.0	0.0	0.0011788431651027268	1.2316334031489204E-4	1.2316334031485694E-4	0.0	0.0	0.0	0.010350533404259498	0.0	0.002669892468099665	0.0010905649592857533	4.968218184174258E-4	1.9475245953590396E-9	1.9475244074316496E-9	0.001206491439651368	0.0012064914396512595	0.0019500859694458529	0.0019500859694460936	4.056629927253283E-5	3.3802198372647924E-6	7.735891939925496E-8	1.108427301450556E-9	1.0235699025520487E-12	1.1233342275066457E-9	2.5898545668272894E-8	5.911703176294263E-12	2.1575746514402466E-9	4.861091543137906E-7	9.549043888452671E-5	0.002348362303659001	5.0420857298456755E-9	1.205750925367515E-4	4.548837869344429E-4	0.0025123298322407587	4.962893045921614E-4	3.4455897479453204E-6	8.313465984470587E-6	5.963242304707023E-5	7.576122187414607E-6	5.468600265898849E-6	9.734379963419959E-6	5.795867280016435E-5	7.165431558676107E-6	7.836976990959253E-8	1.0000517070441383E-6	2.950571693180342E-7	1.1851916808139291E-5	9.96472921379536E-8	2.3103206713923827E-11	2.784155918542017E-13	7.685252846947886E-13	5.99128616059276E-11	1.0684407636990282E-9	6.645347208833544E-7	1.0227657029555761E-9	2.6749741092081916E-10	1.1741277604610461E-8	3.01447960138138E-7	7.337787942693258E-11	8.577594758380111E-10	5.22184431432902E-8	4.037110948650208E-6	1.2646480098647717E-5	6.470111686794003E-6	5.101562023950717E-9	1.4990111171618743E-4	1.728185719840025E-11	4.034685765996372E-12	1.5322919788764198E-10	7.201225858847884E-13	2.8182054333768973E-11	3.1336687396934226E-9	5.007414013864782E-11	2.8587817916569334E-12	3.0072194564755885E-12	5.1270766501493223E-11	2.4482575759649616E-9	1.5517608970258758E-11	2.0632271395411578E-6	1.1543046583240905E-8	1.116777967672519E-6	5.552634098839764E-9	1.6516350013097792E-5	3.628244857917524E-15	7.290640420389372E-14	1.3199780076886332E-15	2.3658644430029175E-12	4.121451992238001E-12	1.3004466566270433E-10	3.521363368003035E-12	3.682710216463472E-11	1.357349272510302E-11	2.462498634687983E-11	6.187013428072094E-9	1.1918936615662002E-11	1.788313883663805E-8	1.204247777778991E-7	2.4510606436311753E-6	2.3797141011017901E-7	1.833676463316465E-8	4.345119433391164E-6	5.0769493333204747E-11	2.4431974102269133E-13	4.722879622654083E-12	2.114926380301963E-7	2.4603264978704765E-6	7.750192816068491E-9	9.873212918822112E-6	3.336938748308275E-8	1.18724342474401E-5	3.616682065747228E-8	0.0016986822935744202	2.947051674873274E-6	1.1311037932643068E-4	2.9068965431113045E-5	7.271012878642444E-5	1.4124798738034987E-4	2.3588040982178745E-4	1.6771572884236747E-10	3.5976297223756984E-7	3.173639691844805E-12	3.4006348682308503E-7	1.0960017543062102E-7	2.7166041262360307E-7	6.264965269170018E-11	1.6433887683003575E-8	1.954708386315528E-7	6.326424748208658E-8	4.2385585621125624E-8	4.097885592131229E-7	2.318918004986869E-7	7.764764149220157E-8	3.6737744872930907E-10	4.184200798744729E-5	1.5492009124450958E-6	0.0011347541642732096	2.1441247175943125E-5	0.0010414276288651405	2.1506289117362992E-6	3.724240831752686E-5	1.0545586257066808E-6	1.3158242868762326E-9	3.601430899973518E-5	4.329006780531744E-6	5.326877174672059E-5	9.913931326283715E-6	1.3686331301414952E-10	0.0	2.058512076155555E-15	1.992982419424695E-12	1.064700790980926E-10	3.1482977475336613E-7	6.357562065105592E-10	0.0	0.0	3.810469925430443E-13	1.5682839344082664E-15	0.0	4.017573905116148E-11	4.59016411297902E-8	4.405374795031999E-5	2.9506701744564237E-6	1.813356342529145E-4	5.756427859330703E-7	9.966843410818993E-4	3.760514216062381E-5	1.960544275661428E-4	0.0013152152846371105	8.484480193087274E-7	7.034207381413752E-9	7.868941130904916E-6	3.6423048877796797E-4	3.7463825924915957E-7	6.125592871574044E-6	3.94539619302624E-6	1.7806970276110988E-5	1.2098091686940546E-6	2.602465057051652E-7	1.819716937769152E-6	1.2097055574774823E-5	6.486586078264534E-9	1.89088432519166E-4	1.370256304029464E-5	3.284433032678426E-6	1.4509150326099215E-15	8.599848498853381E-6	9.293267572935672E-6	9.685244231573602E-9	4.9309476882609E-6	5.618585662227898E-4	8.997647737138217E-4	3.685565390459326E-4	3.4309828439069677E-7	8.510920780323519E-6	0.003277771365573914	7.073368449870758E-4	7.242725429273601E-4	9.486828808204424E-6	1.0539413145919631E-5	5.087119356522616E-8	5.894833839894269E-6	9.060812728502447E-8	0.0011863332178302548	0.0011954929668999553	2.861239632441861E-4	8.796771331613207E-6	4.8270710025193335E-4	1.4067671571857984E-6	2.3015996806161223E-5	5.300140811176227E-5	6.425448755869711E-6	8.532615302980556E-8	2.3800522249806896E-7	1.568775675359027E-5	6.613537390344941E-5	6.38667287821385E-5	0.0016670825463398005	0.02176032697273562	0.011248035187638264	0.005346430510360052	1.7198319002650685E-7	0.002542327403757998	0.0015700282931620207	0.008636452720508605	1.503717814633867E-7	6.333970678124644E-13	1.098189877076005E-6	7.625270721768953E-8	0.009720755977961307	0.002411253360019731	0.0023861880178194074	8.01446657083744E-5	0.0015071123438001534	7.583065831213673E-5	7.443815332352368E-4	0.005877088860878064	2.0373296628330693E-5	2.371860088490027E-4	4.888498016995627E-4	1.161304821819136E-5	3.087761101494646E-5	6.949995488175451E-4	1.4502276400265785E-4	2.2552523026160302E-7	0.005145919339637018	0.004539726344774153	0.0037991403843472497	3.4351607582764494E-6	0.009958637279907576	0.0073976808049920845	0.0038030553714528802	0.016139695031517808	0.0035464115558703595	1.1593584633840873E-4	9.294598781217741E-4	0.0010557069503903055	0.0199938935062375	0.007279948515765013	6.41143446545778E-5	4.101013182693672E-7	6.346783964641635E-7	5.142520671977726E-4	1.7657780307666178E-6	3.4953703062654924E-5	3.4412985828561227E-7	4.968198723168957E-4	9.276243505399474E-4	0.0015796965815767059	0.0034894102135778742	0.005979195948368796	0.003044268519116699	0.007255054756303532	0.001148967262950955	1.9874684198148322E-6
