## Supplementary File 3: Table S1 to S10 for "From root to tips: sporulation evolution and specialization in *Bacillus subtilis* and the intestinal pathogen *Clostridioides difficile*" (part 41 of 49)

### Sheet: S8 (continued)
Table S8. Evolutionary analyzes of sporulation genes from C. difficile 630
628442_membrane_protein	1.11e+176	1.9497394873262318E-15	1.949739487326192E-15	1.949742435594997E-15	1.8546054525305845E-15	9.333433467513146E-9	9.333433467513091E-9	9.33347628135822E-9	7.640879582629124E-9	4.7423535355574457E-5	4.742353535557392E-5	4.742383161774259E-5	2.678605736368891E-5	0.3084422473524326	0.3084422473524251	0.3084451352165941	0.07450127747762512	6.401209673469313	6.3951123337582585	25.6700969066841	0.04338015360528145	0.1986747906359031	0	0	0	0	0	0	0	0	0	0	0	0	0	0	0	0	0	0	0	0	0	0	0	0	0	0	0	0	0	0	0	0	0	0	0	0	0	0	0	0	0	0	0	0	0	0	0	0	0	0	0	0	0	0	0	0	0	0	0	0	0	0	0	0	0	0	0	0	0	0	0	0	0	0	0	0	0	0	0	0	0	1	1	1	0	0	0	0	0	0	0	0	1	0	0	0	0	0	1	1	0	0	0	1	0	0	0	0	0	0	0	1	0	0	0	1	1	0	0	0	0	0	0	0	0	0	1	0	0	0	0	0	0	0	0	0	0	0	0	0	0	0	0	0	0	0	0	0	0	0	1	1	1	1	1	1	0	0	0	0	0	0	0	0	0	0	0	0	0	0	0	0	0	1	0	0	0	0	0	0	0	0	0	0	0	0	0	0	0	0	0	0	0	0	0	0	0	1	0	0	0	0	0	0	0	0	0	0	0	0	0	0	0	0	0	0	0	0	0	0	0	0	0	0	0	0	0	0	0	0	0	0	0	0	0	0	0	0	0	0	0	0	0	0	0	0	0	0	0	0	0	0	0	0	0	0	0	0	0.0	0.0	0.0	0.0	0.0	0.0	0.0	0.0	0.0	0.0	0.0	0.0	0.0	0.0	0.0	0.0	0.0	0.0	0.0	0.0	0.0	0.0	0.0	0.0	0.0	0.0	0.0	0.0	0.0	0.0	0.0	0.0	0.0	0.0	0.0	0.0	0.0	0.0	0.0	0.0	0.0	0.0	0.0	0.0	0.0	0.0	0.0	0.0	0.0	0.0	0.0	0.0	0.0	0.0	0.0	0.0	0.0	0.0	0.0	0.0	0.0	0.0	0.0	0.0	0.0	0.0	0.0	0.0	0.0	0.0	0.0	0.0	0.0	0.0	0.0	0.0	0.0	0.0	0.0	0.0	0.0	1.0	1.0	1.0	0.0	0.0	0.0	0.0	0.0	0.0	0.0	0.0	1.0	0.0	0.0	0.0	0.0	0.0	1.0	1.0	0.0	0.0	0.0	1.0	0.0	0.0	0.0	0.0	0.0	0.0	0.0	1.0	0.0	0.0	0.0	1.0	1.0	0.0	0.0	0.0	0.0	0.0	0.0	0.0	0.0	0.0	1.0	0.0	0.0	0.0	0.0	0.0	0.0	0.0	0.0	0.0	0.0	0.0	0.0	0.0	0.0	0.0	0.0	0.0	0.0	0.0	0.0	0.0	0.0	0.0	1.0	1.0	1.0	1.0	1.0	1.0	0.0	0.0	0.0	0.0	0.0	0.0	0.0	0.0	0.0	0.0	0.0	0.0	0.0	0.0	0.0	0.0	0.0	1.0	0.0	0.0	0.0	0.0	0.0	0.0	0.0	0.0	0.0	0.0	0.0	0.0	0.0	0.0	0.0	0.0	0.0	0.0	0.0	0.0	0.0	0.0	0.0	1.0	0.0	0.0	0.0	0.0	0.0	0.0	0.0	0.0	0.0	0.0	0.0	0.0	0.0	0.0	0.0	0.0	0.0	0.0	0.0	0.0	0.0	0.0	0.0	0.0	0.0	0.0	0.0	0.0	0.0	0.0	0.0	0.0	0.0	0.0	0.0	0.0	0.0	0.0	0.0	0.0	0.0	0.0	0.0	0.0	0.0	0.0	0.0	0.0	0.0	0.0	0.0	0.0	0.0	0.0	0.0	0.0	0.0	0.0	0.0	0.0	5.365367758503048E-5	1.252455426102861E-4	0.0037508863640585144	0.00216704447142968	6.688787719277833E-5	3.3134551184366146E-5	0.0021817784341980895	5.835095705841731E-6	9.268062810841027E-5	6.970382115044638E-4	3.0396442259994494E-4	0.0012063749560676795	0.0038839565908108664	0.003884073986702541	0.006751127694777703	0.015069641552415414	0.005176319970954468	0.003785334922021044	0.0029649284439710044	0.004097511203709603	0.002811731630208536	3.0235703209191556E-4	0.0025881501529856354	0.0051535315343319565	0.010732892590482934	2.1960247722496717E-6	1.5629387378757187E-5	1.6074903098717286E-4	1.867437624960555E-4	1.454181032256585E-7	5.5281687798558465E-6	2.380517477562627E-5	4.481146544565995E-5	5.4284541493032634E-5	2.5731698824982274E-4	6.524070502788026E-4	0.001934034434094789	4.2820125423559396E-5	1.5963604544433352E-4	0.00316198278250579	5.0618516145295445E-6	1.2452745614011107E-5	2.269284153766371E-5	1.462753881548151E-4	7.478237776981089E-5	4.892226752548634E-4	6.379734097210488E-4	6.380536393686409E-4	0.0017047350635029934	2.5796518545950775E-4	7.493475364217517E-5	1.2657180348263353E-7	4.200252182839925E-6	9.771641257372288E-5	1.2006383297680223E-5	5.811174954573062E-6	6.167030604964374E-6	1.667530818105778E-5	6.505156119518407E-5	2.5795568214204145E-4	2.5801245199563727E-4	0.0033304008590790968	0.0016465199520208085	0.0019342758331779564	5.529057692466033E-6	3.5460251401886467E-9	2.4077850209747176E-5	4.519593366225649E-9	1.9997791365145012E-4	7.615693856899419E-5	2.628460593924187E-4	1.1809073659518887E-4	2.4114119503593212E-4	0.9997512020883671	0.902208114586754	0.03144027993095566	0.03213695115801618	1.083071979768313E-5	4.9092359135194386E-5	4.303215833667551E-7	1.0882553192370636E-5	1.1192384795410959E-5	1.0433291038414172E-4	0.1195236535048727	5.963767665361219E-4	5.963783906971498E-4	5.963964157990054E-4	9.420514215542353E-4	8.513626489885517E-4	8.514596266999686E-4	9.94904694058052E-4	9.95292616546517E-4	0.016498265904205667	0.016525193278121297	0.9849702824701166	0.9907083456446205	0.7377109700921783	0.9928434237656146	0.8908951214287656	0.99418931672843	0.994849747601753	0.9895051715838435	8.920999161610155E-9	0.03345836179214001	0.20655969663566442	0.21103487928236098	2.86580860421326E-4	0.004784782675915755	0.1805636896493511	0.1784509046448045	0.9687717409322562	0.9929661499482367	0.4543928204902036	0.9932560291766535	0.9933637579928558	0.9933638761561222	0.007026413979462243	1.3908849303923E-4	7.833411777395938E-4	8.566348173774108E-4	0.0035400935003341294	0.003337803353566371	0.40198213628826107	0.8024871651793105	0.8027290555380308	0.9583803775846158	0.9933326469398288	0.14135537084827599	2.1842639439395573E-4	3.909095269705176E-12	1.4679991138710768E-4	1.3541512347003959E-5	2.1439012070434416E-4	0.0184582886727247	0.15306781546761572	8.751893652014786E-7	1.087955514567085E-8	3.551098706089384E-6	6.035753404276534E-5	1.2450430369348453E-5	1.2490252535357627E-5	0.0024850566882695935	0.15307993948571186	0.003576707930572076	0.9998433238671663	0.9999999999991463	0.999999999762684	0.9999997509532945	0.9810154965551896	0.9953998179186154	0.362739317996984	0.31073571524046795	0.07231105371203028	0.3107406398003333	0.0031558341371837884	0.009628270950315598	0.033684309926619305	0.059558742196646364	0.003518053814821398	0.0264316909982667	0.03982496035818184	0.06794080557087767	0.14400564653874603	0.052177290929644404	0.049458700298142366	0.03372411264075503	9.228617869894151E-12	0.015141778248262017	0.039760334741705816	0.05149490919573485	0.05149556829740809	0.051779973975569105	0.07604226833794703	2.030555013774471E-4	0.001508221537235288	1.3103471659214883E-4	2.2852713676624337E-4	0.01014033538106962	0.004649301383066851	0.007357246134097828	0.0033956042631447803	0.0019321832484138213	0.0019334839975160278	0.0019687398060206363	0.001975088174820394	5.88916249544269E-7	0.08726994748033912	0.11508959327063328	0.14401787622324125	0.6892570164201703	0.6897984008686997	0.8124455620834812	0.8486109081455255	0.0037409554121590194	0.837361663708364	0.8464244503409455	0.8753346746086247	0.9487481899284302	0.9932857745760462	0.609294623864497	0.3933313392212876	0.6543568286579873	0.007964175573026644	0.016656346169549807	0.009934674590107107	0.001654599460672701	0.01352249721580212	4.600975791024808E-6	4.602319089497264E-6	0.0014848816406338727	0.0014849551173004016	6.015086665890346E-4	0.003513524623922182	0.003906658400569252	0.004014156052719042	2.0197098527519053E-5	1.285315500453299E-4	0.0013223392383328036	0.01704468526713776	2.8746018662095807E-6	6.946401064087393E-4	0.0016215808812900523	1.5014621098785597E-4	2.0739308771167142E-4	0.0015126678588919251	0.0017932957799485783	0.0017936013679392682	0.006930814264339613	0.014507778981561636	0.013523016765094598	7.271319673731735E-4	0.005548256628582604	0.02076475277107015	0.005304281975086034	0.02897071973330101	0.00736316837936013	0.004958214445805353	2.603894512185345E-4	0.002455515665005792	0.024511766961232806	0.06313970243295097	0.007609003300845685	0.007609297588810127	0.007609609025323705	0.00796163288252616	0.007964495539754535	0.014349554134593712	4.502271999662355E-9	0.0010327557320551906	7.175496229619993E-4	0.0021187144062644325	0.002136010534910082	0.005834236742931598	8.948849347492072E-4	0.011061667418935328	0.014350049695209588	0.006097339711054528	0.0	0.0	0.0	0.0	0.0	0.0	0.0	0.0	0.0	0.0	0.0	0.0	0.0	0.0	0.0	0.0	0.0	0.0	0.0	0.0	0.0	0.0	0.0	0.0	0.0	0.0	0.0	0.0	0.0	0.0	0.0	0.0	0.0	0.0	0.0	0.0	0.0	0.0	0.0	0.0	0.0	0.0	0.0	0.0	0.0	0.0	0.0	0.0	0.0	0.0	0.0	0.0	0.0	0.0	0.0	0.0	0.0	0.0	0.0	0.0	0.0	0.0	0.0	0.0	0.0	0.0	0.0	0.0	0.0	0.0	0.0	0.0	0.0	0.0	0.0	0.0	0.0	0.0	0.0	0.0	0.0	0.0	0.0	0.0	0.0	0.0	0.0	0.0	0.0	0.0	0.0	0.0	0.0	0.0	0.0	0.0	0.0	0.0	0.0	0.0	0.0	0.0	0.0	0.0	0.0	0.0	0.0	0.0	0.0	0.0	0.0	0.0	0.0	0.0	0.0	0.0	0.0	0.0	0.0	0.0	0.0	0.0	0.0	0.0	0.0	0.0	0.0	0.0	0.0	0.0	0.0	0.0	0.0	0.0	0.0	0.0	0.0	0.0	0.0	0.0	0.0	0.0	0.0	0.0	0.0	0.0	0.0	0.0	0.0	0.0	0.0	0.0	0.0	0.0	0.0	0.0	0.0	0.0	0.0	0.0	0.0	0.0	0.0	0.0	0.0	0.0	0.0	0.0	0.0	0.0	0.0	0.0	0.0	0.0	0.0	0.0	0.0	0.0	0.0	0.0	0.0	0.0	0.0	0.0	0.0	0.0	0.0	0.0	0.0	0.0	0.0	0.0	0.0	0.0	0.0	0.0	0.0	0.0	0.0	0.0	0.0	0.0	0.0	0.0	0.0	0.0	0.0	0.0	0.0	0.0	0.0	0.0	0.0	0.0	0.0	0.0	0.0	0.0	0.0	0.0	0.0	0.0	0.0	0.0	0.0	0.0	0.0	0.0	0.0	0.0	0.0	0.0	0.0	0.0	0.0	0.0	0.0	0.0	0.0	0.0	0.0	0.0	0.0	0.0	0.0	0.0	0.0	0.0	0.0	0.0	0.0	0.0	0.0	0.0	0.0	0.0	0.0	0.0	1.3597198372653548E-7	1.6833953428452026E-7	7.060714398085966E-6	6.22875241306723E-6	2.282860962982483E-9	3.6184920732031394E-9	2.455665188975248E-6	3.534593151599486E-8	3.4380523705474907E-9	4.5403717451573695E-7	1.573530850207264E-7	5.716249729165093E-7	5.108672713010926E-6	5.109027994247648E-6	2.3200384793787242E-5	1.1414641342884224E-4	8.99081244786458E-6	2.9157765660953183E-7	3.1550436961499083E-6	1.1443896553572572E-6	6.024551776769548E-7	-7.994513489628739E-9	5.006371465452256E-7	1.7633366025211414E-6	7.580997561698263E-6	5.396499551773195E-8	4.5167360033228446E-8	2.191784055830914E-8	1.5078499502083976E-8	-3.0102642915887395E-9	2.5009660996515278E-8	9.279900019154545E-8	5.288428117868922E-8	5.429078086134067E-8	3.209363926286353E-8	2.6248348577724394E-7	1.8627327227993627E-6	-2.87755657390115E-9	3.0241548467383134E-8	4.987502888799747E-6	1.8706614993977395E-7	1.108239331530353E-7	1.5388106950107268E-8	9.258853590003962E-8	1.099486383020757E-7	1.9789726614805742E-7	3.1324072958562044E-7	3.1329880801505595E-7	1.5114848705350455E-6	9.047758390743309E-8	1.0115865625017026E-7	5.7831446414765326E-8	3.667224994702818E-8	7.495928739107208E-8	-3.556134848620549E-8	-3.6498032077041085E-9	2.7644767080193515E-8	-1.574488868386889E-8	6.107936827700418E-8	9.045977001888523E-8	9.048645288828663E-8	5.552046626460319E-6	1.3556148131445983E-6	1.8632146950657135E-6	2.5003624853894962E-8	-5.737139878876875E-13	2.900063505142838E-10	-1.923743644309255E-12	2.0004129263327154E-8	2.9048638872466483E-9	4.322275637695574E-8	6.672505547993869E-9	3.1523320937257553E-8	0.0014640185194104705	7.273995757806073E-4	7.419111454222416E-6	3.041767785969679E-5	4.597806417685297E-10	3.8412284101425854E-8	1.6945703520517184E-8	3.4978031300207234E-8	4.630171910146425E-11	7.988523984296062E-10	3.837360748625146E-4	1.3680236440405738E-8	1.3688652774658527E-8	1.3722452359534246E-8	8.976355528835704E-7	2.886640152132379E-7	2.8874710783412944E-7	1.8363061616579433E-7	1.8385206753692394E-7	5.10844092504667E-6	5.125155779932278E-6	2.1160777644968487E-4	2.7007565309389303E-4	7.576469774681627E-4	0.0013695416369242652	3.857841582689536E-4	0.0020608784300669702	0.003465427125005305	7.652621880815946E-5	8.937746085565735E-15	4.914431024959087E-5	8.095671041219443E-5	5.027082028600527E-4	2.2287368199569967E-8	3.768538458168158E-7	1.4242854608687017E-4	2.8055530995135802E-5	1.5687004876374644E-4	4.1021021392140256E-5	2.927517687340009E-5	1.3668205882666484E-4	1.651484403557557E-4	1.651803931452811E-4	2.4274436292839874E-5	9.463293349165841E-9	3.045308354503737E-7	3.6517386708869587E-7	6.2292392786086025E-6	-8.291884065220884E-9	2.5821068265541314E-5	1.0240395846972117E-4	1.0246560703197627E-4	0.0011377870006267221	0.0013949505964472309	8.780393761503857E-5	5.897998697263927E-8	-3.961469848465152E-14	1.0420533248003397E-8	-2.812378577312253E-10	6.684580829022322E-9	3.739240126667681E-6	2.535284838287022E-4	4.923729885062032E-8	-3.7681417169411866E-11	-2.7317680498174286E-9	1.792376186524286E-9	-2.1698840845942144E-10	-2.1665813342514409E-10	7.13000572499789E-7	2.5356865223552516E-4	1.1293672020750573E-7	0.0020857886957377225	5.670607111651904E-7	1.1943887064047587E-5	0.014302492221888619	0.0034017072821007632	0.0043826917144274	0.006178530583477171	6.470019330341303E-4	3.5019466170363445E-5	6.470954350537017E-4	3.8424986172980527E-7	3.551087581939172E-6	5.0952299122573874E-5	4.435882371094102E-5	9.046575687580473E-7	4.944004062105642E-5	1.975382787994251E-5	5.756361057243642E-5	2.5862250410627063E-4	1.2428252642000814E-4	3.3720815334252474E-5	3.9435622683091365E-4	-2.9783632666784064E-15	8.586030167071629E-6	5.7537873675010676E-5	1.0161356078523809E-4	1.016379604296333E-4	2.6491646025209037E-5	2.640629241646153E-4	1.9517347259488454E-8	1.185171452511161E-6	3.604793810584798E-8	2.60406785793229E-8	5.156573587999751E-5	1.0738416031876204E-5	2.6764195839600914E-5	5.6529307229553905E-6	8.984926717621553E-7	8.997145695488831E-7	2.4103491897938326E-7	2.426214653354804E-7	1.475173887238581E-12	4.802024883554523E-4	8.367449187821063E-4	2.5866644501620906E-4	0.006588770372001118	0.00517528636686404	0.002899593134748746	0.005745539213276252	5.456768741393062E-6	0.001104475929061377	0.0011284879221268307	0.001930919834231104	0.004089737211539046	0.002730099893213045	0.007055392489836887	0.02729070216964352	0.079257816524122	2.1204014529136936E-5	1.3751487402702614E-4	4.3960075647775376E-5	1.232183837974023E-6	8.14391772754261E-5	-1.9448955883206336E-8	-1.94514518869813E-8	1.102793114344169E-6	1.102909535261997E-6	1.077915095039285E-6	6.193199389122658E-6	7.36859537794508E-6	7.785037299073289E-6	2.871835265506046E-8	1.1730314568024242E-7	9.484946356290783E-7	1.4624567672664318E-4	-4.296360023348076E-10	2.9932044191024847E-7	1.4374917526995077E-6	1.2634137802204734E-7	8.700155298223115E-8	1.0960843927164659E-6	1.5325197738260288E-6	1.5330386009192957E-6	2.3231165864406704E-5	1.0184193487772393E-4	8.144550164251689E-5	2.423006227410176E-7	1.5378757002704364E-5	2.163575184237973E-4	1.4128775335094275E-5	4.233532426279919E-4	1.817360222698683E-5	1.2344078865310186E-5	6.557308731658211E-8	3.063331458126768E-6	3.0416049171003157E-4	0.002068663445410776	1.936145369485151E-5	1.936300447258517E-5	1.936462559555714E-5	2.1191367336742886E-5	2.120659974202098E-5	9.758838004516115E-5	-1.5450644597709252E-12	6.608243914955902E-7	3.6217595248690896E-7	2.1582844250125563E-6	2.2768035090087353E-6	1.6173839641984815E-5	3.8787800561181345E-7	5.797197158376004E-5	9.759518885940968E-5	1.2557468123956979E-5	0.0	0.0	0.0	0.0	0.0	0.0	0.0	0.0	0.0	0.0	0.0	0.0	0.0	0.0	0.0	0.0	0.0	0.0	0.0	0.0	0.0	0.0	0.0	0.0	0.0	0.0	0.0	0.0	0.0	0.0	0.0	0.0	0.0	0.0	0.0	0.0	0.0	0.0	0.0	0.0	0.0	0.0	0.0	0.0	0.0	0.0	0.0	0.0	0.0	0.0	0.0	0.0	0.0	0.0	0.0	0.0	0.0	0.0	0.0	0.0	0.0	0.0	0.0	0.0	0.0	0.0	0.0	0.0	0.0	0.0	0.0	0.0	0.0	0.0	0.0	0.0	0.0	0.0	0.0	0.0	0.0	0.09779188541324603	2.4879791163294083E-4	2.4879791163294083E-4	0.0	0.0	0.0	0.0	0.0	0.0	0.0	0.0	0.8804763464951273	0.0	0.0	0.0	0.0	0.0	0.009291654355379497	0.015029717529883406	0.0	0.0	0.0	0.10910487857123441	0.0	0.0	0.0	0.0	0.0	0.0	0.0	0.7934403033643356	0.0	0.0	0.0	0.007033850051763247	0.007033850051763247	0.0	0.0	0.0	0.0	0.0	0.0	0.0	0.0	0.0	0.19727094446196927	0.0	0.0	0.0	0.0	0.0	0.0	0.0	0.0	0.0	0.0	0.0	0.0	0.0	0.0	0.0	0.0	0.0	0.0	0.0	0.0	0.0	0.0	0.0	1.5667613283364948E-4	1.5667613283364948E-4	2.490467054848895E-7	8.536864679668595E-13	8.536864679668595E-13	2.3731589658311226E-10	0.0	0.0	0.0	0.0	0.0	0.0	0.0	0.0	0.0	0.0	0.0	0.0	0.0	0.0	0.0	0.0	0.0	0.9505412997018576	0.0	0.0	0.0	0.0	0.0	0.0	0.0	0.0	0.0	0.0	0.0	0.0	0.0	0.0	0.0	0.0	0.0	0.0	0.0	0.0	0.0	0.0	0.0	0.1513890918544745	0.0	0.0	0.0	0.0	0.0	0.0	0.0	0.0	0.0	0.0	0.0	0.0	0.0	0.0	0.0	0.0	0.0	0.0	0.0	0.0	0.0	0.0	0.0	0.0	0.0	0.0	0.0	0.0	0.0	0.0	0.0	0.0	0.0	0.0	0.0	0.0	0.0	0.0	0.0	0.0	0.0	0.0	0.0	0.0	0.0	0.0	0.0	0.0	0.0	0.0	0.0	0.0	0.0	0.0	0.0	0.0	0.0	0.0	0.0	0.0	2.494368859240481E-6	1.0158777336011227E-6	0.003617905979106828	1.0182159559946058E-9	6.20040839122149E-5	5.274886194506223E-8	0.0020518347221679667	3.594195230327557E-8	6.662202729301736E-5	6.77446160270434E-4	5.762762825822776E-7	1.9146626547561496E-6	1.4686096783123048E-10	9.057375409682322E-7	1.5247887129588023E-6	0.01340247791236604	1.0846017084453763E-6	1.0666449613561113E-6	7.806786611670447E-4	8.540651064148364E-8	5.175188261263841E-7	1.0496208302512855E-7	3.273097498590616E-7	1.6886421705386567E-7	5.288643331813336E-4	6.327844803699634E-9	2.095740503360588E-8	1.8931561696078347E-7	1.7049106082467347E-7	1.449055729851878E-7	2.6803559372012842E-11	8.733245604464202E-8	3.6365288558215525E-9	6.500576410495285E-8	2.476043050757548E-4	2.7911615441134074E-7	3.51012552357588E-11	6.617858483437544E-9	1.2006960734844974E-4	3.7944933084510524E-8	6.857218082245709E-8	7.213591657340146E-8	1.906963891240565E-7	1.0830162635588891E-6	7.20505148432693E-7	2.562709326969781E-7	3.5105474083252375E-11	2.3391178149978487E-7	0.0014470728461163374	2.440803115177914E-11	2.1483753109841075E-7	6.017644327283023E-8	1.0875681177857643E-7	1.731130385707047E-7	4.328026437239174E-7	4.061398728438803E-7	5.692671226631418E-7	5.301020703507575E-7	6.534249212819532E-7	2.0174972803488345E-11	8.232415216191669E-8	0.0016925210542532154	0.0013647593473929964	0.0019338119455613034	3.748190582353317E-7	1.2932988013858449E-12	2.2762020426503327E-5	4.3292036622233354E-12	1.5546703946012208E-4	7.012328473987584E-5	2.361537711289552E-4	9.303741469102178E-5	9.97095983557017E-8	0.09756421930119434	0.8707881196947762	5.8304041766765735E-6	0.03163437655501311	1.8991697103842853E-11	4.9020399999877284E-5	1.1482992334777009E-10	1.0673201582989122E-5	4.92352749836833E-6	4.6421384275463495E-6	0.11893458364879106	1.2989297415444412E-9	2.096099960269271E-10	1.7677066688204235E-7	2.962490452951272E-8	3.914035762164758E-11	3.665162778878628E-4	1.4385603819278003E-11	3.240485028290774E-4	2.736921800305936E-12	6.046945610904686E-9	8.687242957980401E-9	2.205234188683118E-6	9.55591895543395E-10	4.963936837965033E-8	3.9496023813891806E-7	5.88485813699316E-7	0.005346047413753829	1.9643842210335938E-7	3.4330274178984155E-9	0.0012100147860396593	1.5649667418626834E-6	0.0354781739897988	9.389838297302333E-5	4.807211279533874E-5	0.00524181689125125	3.455235863827552E-5	1.3587389026403773E-10	8.413212885313714E-5	6.954428792387002E-9	3.2762572082746175E-6	3.54682210684798E-10	9.690029258861092E-5	0.006023350747534684	1.1478578591594957E-4	1.7463130941308691E-9	4.983346289798574E-4	0.0033594809723757058	8.132337531857603E-8	1.8054221284646843E-8	2.8703983634414953E-12	2.717977190466736E-7	7.65707628205825E-9	7.400440940307559E-5	2.8531408899357125E-7	7.168398497015005E-8	3.400502102124392E-12	1.338083172680582E-4	5.097714472768189E-10	3.893068075155881E-5	3.119397721240702E-7	4.685740684351458E-11	5.334893815600594E-8	7.924627620781166E-11	5.9867139023950244E-9	5.8843100486094535E-5	1.4036549700335854E-12	4.741320669410243E-10	2.4023189343980178E-4	3.1172407866097984E-7	3.298773036619629E-6	0.004452082665932998	2.373158233497153E-10	2.490467003990202E-7	0.018984262378735395	6.757915651667504E-4	0.6329159008777857	0.052675797088590604	2.5529530711665416E-9	9.298108238908753E-8	0.0014006659710703029	1.3097901802039402E-6	2.4473539885772055E-6	9.98997848888905E-7	1.4195986848264397E-6	2.845749429436495E-7	0.0015615371779865717	2.0237544040568878E-7	6.149575410008268E-7	4.4406811561259474E-11	7.903766350292329E-7	9.1740032537313E-6	7.022563612846255E-7	4.351075055808451E-12	9.754693850450025E-7	3.777083427136674E-7	4.6416614996047656E-10	1.213477454076184E-7	4.729260481672881E-6	1.6029813258988668E-6	5.618043270605444E-5	0.0014475614861505504	1.1458409254760937E-7	3.858166634895799E-5	0.008196086654793655	1.0583422171972501E-7	0.006113727593693441	0.0026369336485546624	6.8941519160148346E-12	4.4263567685165484E-4	1.3774537066524317E-12	4.251537344401868E-9	3.086320135015086E-7	3.7796484830820987E-8	0.006525492354138573	4.1143787099517937E-8	7.731749816185518E-4	0.001034411609555419	1.6726028895241996E-10	0.023504856695414578	3.215760699241399E-4	5.8211438447308694E-9	1.0097818823051607E-6	3.4236480510319023E-7	5.652132132846592E-5	0.38405739281052426	2.6540598824231765E-6	8.483012647331201E-7	0.6471982127208729	1.3796341846727955E-10	0.010525242031134363	1.2763242133173591E-6	4.275022869038025E-6	1.1194989379958997E-10	1.4943490889152145E-11	4.013518994927523E-8	8.855038924338032E-11	1.5996596928191664E-6	3.0325851618773214E-7	0.001964564793179302	2.9605888518524637E-8	7.622170056231781E-7	1.2195135845605165E-7	3.297858190975944E-7	6.332307981304908E-7	0.016874633105915193	9.050178384484298E-10	5.18502126542808E-4	0.0014896498309480144	8.100959270063157E-8	1.5122069207951228E-7	2.3831880802127614E-8	2.5704327555331474E-11	3.7520753937148044E-7	3.3852956582425264E-7	0.006068886472079149	0.005573427651198837	4.683372309965961E-7	4.059751824714297E-7	0.01847969857441889	3.3348310952696636E-6	0.027075016355652348	1.2424846085323793E-7	0.004556852347502138	1.2685507255749684E-7	6.527963277825899E-4	0.011727311499267534	0.05559258934095368	1.1273859623628368E-10	1.0607814626695244E-10	4.975988687760946E-8	1.5915824214118857E-11	0.0019305507869715743	1.2572931584742264E-10	3.812949955772638E-12	9.38619908369076E-4	9.878405040630867E-7	7.929109721027672E-7	0.0020493123256546397	1.2707553717072884E-6	4.275741370851627E-6	8.222024564519259E-7	0.008289706953164	5.365367758503048E-5	5.365367758503048E-5	1.252455426102861E-4	1.252455426102861E-4	0.00216704447142968	0.0037508863640585144	0.0037508863640585144	6.688787719277833E-5	6.688787719300038E-5	3.3134551184366146E-5	5.835095705841731E-6	5.835095705841731E-6	9.268062810841027E-5	0.0038839565908108664	0.0038839565908109774	0.015069641552415414	0.006751127694777592	0.006751127694777703	0.003785334922021044	0.003785334922021044	0.004097511203709603	0.0029649284439712265	0.0029649284439710044	0.002811731630208758	0.002811731630208536	0.0025881501529857465	3.0235703209191556E-4	3.0235703209191556E-4	1.5629387378757187E-5	2.1960247722496717E-6	2.1960247722496717E-6	1.6074903098717286E-4	1.6074903098728388E-4	1.454181032256585E-7	1.454181032256585E-7	5.5281687798558465E-6	0.001934034434094678	6.524070502788026E-4	2.5731698824993376E-4	5.4284541493032634E-5	4.481146544565995E-5	2.3805174775737292E-5	2.3805174775737292E-5	1.5963604544455556E-4	4.282012542378144E-5	4.282012542378144E-5	0.00316198278250579	0.00316198278250579	0.0017047350635029934	1.462753881548151E-4	2.269284153766371E-5	5.0618516145295445E-6	5.0618516145295445E-6	1.2452745614011107E-5	7.478237776981089E-5	7.478237776981089E-5	4.892226752548634E-4	4.892226752548634E-4	2.5796518545950775E-4	7.493475364206414E-5	7.493475364217517E-5	1.2657180337161122E-7	1.2657180337161122E-7	4.200252182839925E-6	1.2006383297569201E-5	1.2006383297680223E-5	5.811174954573062E-6	5.811174954573062E-6	6.167030604964374E-6	6.167030604964374E-6	1.1809073659518887E-4	3.5460251401886467E-9	3.5460251401886467E-9	2.407785020996922E-5	2.407785020996922E-5	1.9997791365145012E-4	4.519593366225649E-9	4.519593366225649E-9	2.4114119503593212E-4	2.411411950358211E-4	0.03144027993095577	0.0	0.0	0.0	0.03213695115801618	1.0433291038414172E-4	1.083071979768313E-5	1.0830719797905175E-5	1.0882553192370636E-5	4.303215833667551E-7	4.909235913541643E-5	4.909235913541643E-5	0.0	8.514596266998575E-4	8.513626489885517E-4	8.513626489885517E-4	0.9895051715838435	0.994849747601753	0.0	0.0	0.9849702824701166	0.7377109700921785	0.7377109700921783	0.0	0.8908951214287656	0.9687717409322562	0.033458361792140234	8.920999161610155E-9	8.920999161610155E-9	0.21103487928236087	0.20655969663566442	0.0	0.004784782675915755	2.86580860421326E-4	2.86580860421326E-4	0.0	0.0	0.45439282049020346	0.45439282049020346	0.007026413979462243	0.007026413979462243	1.3908849303923E-4	1.3908849303923E-4	8.566348173774108E-4	7.833411777397048E-4	7.833411777395938E-4	0.0	0.8024871651793105	0.40198213628826107	0.40198213628826107	0.14135537084827599	0.14135537084827599	0.15306781546761572	2.1842639439406675E-4	2.1842639439395573E-4	2.1439012070434416E-4	1.3541512347003959E-5	3.909095269705176E-12	3.909095269705176E-12	1.467999113872187E-4	0.0024850566882694824	8.75189364979434E-7	8.751893652014786E-7	1.087955514567085E-8	1.087955514567085E-8	6.035753404254329E-5	3.5510987059783616E-6	3.5510987059783616E-6	0.003576707930572076	0.003576707930572076	0.0	0.0	0.0	0.0	0.0	0.0	0.9810154965551896	0.362739317996984	0.07231105371203028	0.07231105371203028	0.059558742196646364	0.03368430992661908	0.00962827095031582	0.0031558341371837884	0.0031558341371837884	0.03982496035818184	0.0264316909982667	0.003518053814821176	0.003518053814821398	0.06794080557087767	0.052177290929644404	0.052177290929644404	0.051779973975569105	0.0	0.049458700298142366	0.03372411264075503	0.033724112640755144	0.015141778248262017	9.228728892196614E-12	9.228728892196614E-12	0.05149556829740809	1.3103471659214883E-4	2.030555013774471E-4	2.0305550137733608E-4	0.001508221537235399	0.0019334839975160278	0.007357246134097828	0.004649301383066962	0.01014033538106962	2.2852713676613234E-4	2.285271367663544E-4	0.0033956042631447803	0.0033956042631447803	0.001975088174820505	5.88916249544269E-7	5.88916249544269E-7	0.8753346746086247	0.0	0.8486109081455255	0.837361663708364	0.0037409554121590194	0.0037409554121590194	0.3933313392212876	0.3933313392212876	0.009934674590107218	0.016656346169549807	0.016656346169549807	0.001654599460672923	0.001654599460672701	0.0014848816406339838	4.602319089497264E-6	4.600975791024808E-6	4.600975791135831E-6	0.0014849551173004016	0.004014156052719153	6.015086665891456E-4	6.015086665891456E-4	0.003513524623922182	0.003906658400569252	0.0017932957799484672	2.019709852740803E-5	2.019709852740803E-5	1.285315500453299E-4	0.01704468526713776	0.0013223392383328036	0.0013223392383328036	1.5014621098785597E-4	0.0016215808812900523	6.946401064086283E-4	2.8746018662095807E-6	2.8746018662095807E-6	0.0017936013679392682	7.271319673731735E-4	7.271319673731735E-4	0.005548256628582604	0.005548256628582604	0.005304281975086034	0.005304281975086034	0.02897071973330101	0.004958214445805353	0.004958214445805353	0.002455515665005792	2.6038945121875656E-4	2.603894512185345E-4	0.024511766961232806	0.024511766961232806	0.007609003300845685	0.014349554134593934	0.014349554134593712	0.0021187144062644325	7.175496229619993E-4	0.0010327557320551906	4.502271999662355E-9	4.502271999662355E-9	0.002136010534910082	0.002136010534910082	8.948849347492072E-4	8.948849347492072E-4	0.0011552156473418895	1.7973475772325997E-4	0.0020340640864779935	1.4734980984365542E-5	2.8250757903802715E-5	0.0021486966318756684	5.67094499474341E-4	8.688147435487181E-5	6.709796106890709E-4	2.843723713659152E-4	9.029868097503169E-4	0.0026796136932896175	1.1754275264230785E-7	0.0012931517217928956	0.00832003864635067	0.0035091563309050944	0.002788940203780621	0.01274092500106161	0.001913261420905643	0.006635466793283973	0.002342317422949547	0.002285898082976745	0.00256570869109618	0.0055795299203680315	0.006294237646904066	1.3439690451311215E-5	1.7113533252233193E-4	2.6184047125843435E-5	8.087193451112862E-4	5.527656249615376E-6	9.157161695583227E-10	2.109362312607832E-5	9.476712576228508E-6	2.0309745252089506E-4	6.426943671047347E-4	0.0012819064999703977	2.4143418442257314E-7	1.1682253787925756E-4	0.0016069535139249247	1.6845602150639127E-4	7.45946618030402E-6	1.0312231840226005E-5	1.2377324300627546E-4	4.928612674773847E-4	5.639115370996706E-4	1.4900700539888234E-4	8.026475306621705E-8	0.0010669153359158523	3.029680728516837E-7	4.72909441606717E-8	2.299649646264612E-5	4.133856822630122E-6	9.362491720266153E-5	1.6041238260688928E-4	5.3477980541227765E-5	1.1270273099328598E-5	1.1077544698756547E-5	4.890635508447705E-5	1.9355754586813934E-4	5.67900285686207E-8	0.0030724707312356214	8.640147194927117E-6	0.0016525152285501443	5.065170075813086E-6	9.368971829200046E-4	2.628425146605773E-4	7.484110878575034E-5	1.9997339838728756E-4	3.164606437766615E-5	2.568124055633003E-4	9.139844833172539E-5	5.713430938948383E-4	3.553369052595734E-4	2.1131799581247917E-5	2.028503897795464E-5	7.025016312371957E-4	9.380216353305215E-5	3.616839894249324E-7	3.583624480496539E-7	1.0452346438927229E-5	1.0983033186029445E-5	9.806405308709909E-5	0.11942396273291611	7.306910454474291E-6	2.9230907694355324E-9	1.823471185158354E-8	3.4583177642211194E-4	5.2882897408346174E-5	9.701685177443409E-8	5.099613452459462E-4	3.87936874068906E-7	0.015827021790488227	2.6927376652552404E-5	0.5927694366333214	0.005738071861746867	0.0021372833551828226	0.25513245462902817	0.0013459426021837995	0.1032945902599026	6.610193591367131E-4	1.471395844270841E-6	0.0038589010107007854	0.03345835630416827	0.14620255763870416	0.004476747613438414	0.005006984356788924	0.0045921001984674525	0.17582697908623068	0.0031290318867046585	0.7903553886460899	0.024592017196473512	3.7401135726981144E-4	0.5388632156408787	1.1100507341064558E-4	1.1851794861229142E-7	6.567107629520952E-5	0.002334740121638812	0.003515790793210849	7.329538595091112E-5	0.003181793311936576	0.0031571908256079473	0.9550426555544248	0.4005050469452708	2.418903615905854E-4	0.15565159384430416	0.03495227701228924	2.7132045620403313E-5	0.6710904765492942	0.018239933962315713	1.4679991087851452E-4	5.499182279544712E-7	2.0084911812878747E-4	0.018282829232771913	0.13460983873466315	1.2124064953544789E-5	1.1668412108312154E-5	1.243963006047899E-5	5.681242205057835E-5	1.093599681267765E-5	3.9823569664143577E-8	0.002472566909866303	0.15083511469088207	0.5367187731070666	0.3071623060829325	8.576717382043086E-6	8.536132345698995E-13	2.3731081071378213E-10	7.980630456519106E-9	0.01506011292859257	2.5540095615429574E-4	6.721943320745494E-4	4.927112818409185E-6	0.2384296790693854	0.3799170425909073	0.006473746603312014	0.024058486330292284	0.025875431267875948	0.0844483239407845	0.022913921758388245	0.01495480653790171	0.02811604758813624	0.07606545592540936	1.2229728902024561E-5	0.023865767784937653	0.0020453829008462154	0.006036924357312068	0.015141778243384474	0.024619531962828844	0.011734952162371748	6.595658393893089E-7	2.8452702590642254E-4	0.024267023622859596	0.039048927914012155	0.0013613464685638954	7.037466550741112E-5	0.001837819673521035	0.009950389910652335	0.002705052656790885	0.002708050585252697	6.886647080094344E-4	0.0011735126338237034	1.3007559963584825E-6	4.7789148535626325E-4	6.348370177211571E-6	0.08529486355705607	0.08726966719610307	0.027819683586778998	0.03545377530674654	0.5452391813407161	0.0013145594301480212	0.1236815728243369	0.13630262801220933	0.021318398890834506	0.833942284366129	0.009062792453725349	0.028911234049561543	0.0734138576846107	0.04459410596894433	6.624209897515727E-5	0.04506485885337269	0.2610263377379644	8.05559635912223E-4	3.201046913092753E-7	0.0038035704516916624	0.0035890989499083314	0.011872172777998458	5.196612423707947E-7	1.3582419633451082E-9	0.0014803194567343247	7.356521691814777E-8	0.013024423523954054	0.002912319215849335	0.002357698569826372	1.0752725803830909E-4	0.002917420428626194	1.084564028762669E-4	0.0013844660946656928	0.015722979259603087	3.7340926489104476E-5	6.917664095603682E-4	0.001445442901424121	1.8215160645818074E-5	5.7327886316516086E-5	0.0013054259918723332	2.8065175293745526E-4	3.056136950174704E-7	0.005137588103939716	0.007577303246787848	0.00508412425561211	1.2043768630398688E-5	0.020038089140927973	0.015216902117670017	0.0050781141827088705	0.023669772589310245	0.005467465001711469	2.465648944244281E-4	0.0072079354905069115	0.002195253068859815	0.06133698309572777	0.0503552469709857	6.189020884839191E-5	2.944007030381002E-7	3.115425917243897E-7	3.520736170893324E-4	2.8626731441994124E-6	6.33949582715676E-5	4.956863451921478E-7	0.0010327512335961408	6.234137992758848E-4	0.0014021526238064963	0.003716315247639268	0.005747538533676155	0.005228701431375438	0.010171058225556973	0.0032892044787307118	3.6996969008940006E-5	0.0	0.0	0.0	0.0	0.0	0.0	0.0	0.0	0.0	0.0	0.0	0.0	0.0	0.0	0.0	0.0	0.0	0.0	0.0	0.0	0.0	0.0	0.0	0.0	0.0	0.0	0.0	0.0	0.0	0.0	0.0	0.0	0.0	0.0	0.0	0.0	0.0	0.0	0.0	0.0	0.0	0.0	0.0	0.0	0.0	0.0	0.0	0.0	0.0	0.0	0.0	0.0	0.0	0.0	0.0	0.0	0.0	0.0	0.0	0.0	0.0	0.0	0.0	0.0	0.0	0.0	0.0	0.0	0.0	0.0	0.0	0.0	0.0	0.0	0.0	0.0	0.0	0.0	0.0	0.0	0.0	0.0	0.0	0.0	0.0	0.0	0.0	0.0	0.0	0.0	0.0	0.0	0.0	0.0	0.0	0.0	0.0	0.0	0.0	0.0	0.0	0.0	0.0	0.0	0.0	0.0	0.0	0.0	0.0	0.0	0.0	0.0	0.0	0.0	0.0	0.0	0.0	0.0	0.0	0.0	0.0	0.0	0.0	0.0	0.0	0.0	0.0	0.0	0.0	0.0	0.0	0.0	0.0	0.0	0.0	0.0	0.0	0.0	0.0	0.0	0.0	0.0	0.0	0.0	0.0	0.0	0.0	0.0	0.0	0.0	0.0	0.0	0.0	0.0	0.0	0.0	0.0	0.0	0.0	0.0	0.0	0.0	0.0	0.0	0.0	0.0	0.0	0.0	0.0	0.0	0.0	0.0	0.0	0.0	0.0	0.0	0.0	0.0	0.0	0.0	0.0	0.0	0.0	0.0	0.0	0.0	0.0	0.0	0.0	0.0	0.0	0.0	0.0	0.0	0.0	0.0	0.0	0.0	0.0	0.0	0.0	0.0	0.0	0.0	0.0	0.0	0.0	0.0	0.0	0.0	0.0	0.0	0.0	0.0	0.0	0.0	0.0	0.0	0.0	0.0	0.0	0.0	0.0	0.0	0.0	0.0	0.0	0.0	0.0	0.0	0.0	0.0	0.0	0.0	0.0	0.0	0.0	0.0	0.0	0.0	0.0	0.0	0.0	0.0	0.0	0.0	0.0	0.0	0.0	0.0	0.0	0.0	0.0	0.0	0.0	0.0	0.0	0.0	1.548430896686705E-10	1.584636544608196E-10	4.6758466135245436E-7	3.8052502009167425E-6	3.0275997618258423E-10	3.1307334434409705E-9	2.6736967027007356E-7	3.2891802498744823E-12	1.734975466893015E-9	1.3083539861699093E-8	2.3551603683450953E-10	2.9720793305995273E-9	7.570829710315889E-13	4.679378392831736E-9	1.1765521387121882E-8	2.2197816107097494E-5	7.072815971543968E-9	5.5462389751320215E-9	2.3651224604856364E-6	6.787009408814877E-10	1.9332989925214684E-9	4.024746544686387E-11	1.1580429820146037E-9	1.1948439573144265E-9	5.486048113414018E-6	-1.9829574667566274E-14	-1.1935518262526832E-12	5.410266461538412E-11	4.698635046536019E-11	-1.6683628102430914E-14	0.0	3.265821224400254E-12	2.5711650968554727E-13	1.466202439599404E-11	2.391068252270466E-9	2.965694040608321E-10	9.59474443668262E-14	7.24540569960039E-14	1.1222323773508926E-8	1.876799175166682E-10	6.608914107330459E-13	1.46630550869359E-12	6.110364488651097E-12	2.2206506377049247E-10	1.0140452954388196E-10	3.3566657823794534E-10	2.9968639971728017E-14	2.35568848003098E-10	3.7299088604953877E-7	8.660530303756338E-15	2.2744772906796532E-11	2.447894028267986E-13	4.2067409543108486E-12	2.2798301918310276E-11	6.4480707524190126E-12	2.840057728130627E-12	4.398183231660381E-12	1.2667367685862765E-11	5.292888300227007E-11	7.203172899958162E-15	1.992766714332544E-10	2.7749181121889162E-6	3.832660859204727E-7	9.060006171847088E-10	2.6085303565522854E-11	0.0	2.9947082114315733E-11	0.0	6.921909918437145E-9	4.2257773224688437E-10	7.74706095290637E-9	2.334663767806934E-9	3.922070094406672E-11	0.0013403870212931948	4.873620310271264E-5	5.0479955531046795E-9	9.334830950206196E-7	4.157926135372017E-10	1.7033436500012028E-12	0.0	3.193745606140919E-12	3.0980523395962885E-11	5.207378859656329E-10	3.7576242129510346E-6	2.3447881606634405E-14	3.771055384708724E-15	3.485325892270513E-12	7.431584429472733E-7	4.599797445855713E-14	1.778860245432511E-7	1.085792721167588E-14	1.4363553577153143E-7	6.34641306952839E-14	-3.5730164093787825E-9	4.4746730657377794E-8	4.536942834301152E-7	1.2866676171946497E-7	5.4531936280888494E-8	4.483175002005984E-6	3.303559558214997E-7	0.0033798728402961707	2.9526685126711595E-7	0.0	4.7336543391941234E-5	4.11879727016059E-9	3.964685318827455E-4	2.443723370435924E-8	2.7744650150101925E-7	1.1967890549846725E-4	2.7295045303617075E-5	2.6502728024864105E-8	4.382249290191622E-6	6.376533415418027E-7	7.214912030440404E-7	7.699753388667431E-11	3.2090619508855676E-7	6.019099295798286E-6	2.7669585200514363E-9	1.6510062764788714E-12	1.7891946982504873E-7	5.909709445720704E-7	-2.0415041234220152E-8	4.68358508046012E-8	1.649399241629092E-11	3.032906263544437E-7	5.254168088065933E-7	8.461825232886183E-7	2.654494160955046E-7	1.1199749099293178E-9	0.0	1.73871157098204E-9	-3.618063372632573E-14	6.943877750885195E-9	1.1606532463520062E-8	1.1723255486837637E-11	6.22847574650904E-13	0.0	-1.2749086565558073E-13	8.912029837109928E-11	0.0	-5.179727672111343E-13	6.288692629767185E-7	2.0481386487357306E-7	2.362982205286613E-8	3.400071111997054E-4	1.835373528580469E-7	7.329844136632485E-6	0.011133974796443636	0.0021269539756099275	0.0021602860045761493	0.005107771502886941	2.806121542243271E-10	2.0367399263902797E-8	3.020467562694603E-4	5.063627077026802E-9	2.7917629780688896E-8	3.673389201643419E-5	1.2562377342723356E-7	2.353883033859725E-9	4.04066653637352E-5	1.0940223113892789E-8	6.401948664112643E-8	1.008882830214112E-11	5.8694378229606615E-8	2.7422248482713775E-8	3.501943937759021E-4	0.0	1.866167567689993E-8	1.941955458170029E-8	3.0312372988815787E-12	7.739081113746892E-5	4.066678434132724E-8	1.0229263923259713E-7	8.263987546272531E-9	8.783333789824891E-8	8.360727353063477E-11	7.342475072887228E-9	1.5862860909209266E-5	6.888070509515844E-10	7.6159483357704145E-6	2.0132564715753412E-6	1.6804898643605902E-14	6.635251599355538E-7	3.4264055926612148E-15	-1.704832730007415E-10	8.871835791727028E-14	4.4330550212344005E-9	6.816068932720754E-4	4.710688233340963E-8	0.0014361435877216016	0.0031938328097897866	2.9541901414822803E-9	0.005215814323663525	5.1225756669348935E-6	4.4755261700901645E-8	8.77762912422499E-7	1.2787517657707083E-6	0.0020992275972990014	0.0012908483993504848	7.062893209302294E-8	1.064927148355557E-6	0.001422291984868383	8.664164221863579E-13	6.463262250843776E-5	1.697161199472201E-8	9.207666273998944E-9	2.046196322111762E-12	0.0	-2.6973878150845278E-11	1.6895190575240678E-13	3.1895679194140948E-9	9.127767322344157E-7	3.0738165776024187E-6	1.9622899663724642E-10	3.777270228719453E-9	6.074736631352963E-12	5.976477832247022E-8	1.2070868819300196E-9	2.8680122747352167E-6	-2.757021196144558E-13	9.113615301210635E-8	1.9637359398347266E-7	1.622414538167889E-11	6.827256657119872E-11	5.470479970256008E-11	6.104427552696916E-14	8.705048156294785E-10	3.0909584969322644E-9	5.1446570233614405E-5	4.4618768146758134E-5	7.39898733352337E-12	2.891453258973993E-9	4.14857600173447E-5	2.352758403877215E-8	4.94335836577488E-5	1.076462132783168E-9	1.7661396900179652E-6	1.1008200856683313E-10	1.1636194134021774E-6	1.471139894248946E-4	4.287390036449248E-4	1.2705880566329422E-12	1.0811056177897793E-12	6.377033111104007E-10	1.6553253197401124E-13	7.78781579930333E-6	2.456970739430261E-12	-1.7591865400412329E-15	8.799464645959447E-8	9.335153436546122E-10	2.1743083247558618E-9	1.656645364661172E-7	1.0032782778719149E-8	4.498231306028937E-9	1.1946848153568564E-8	5.050547380029436E-5	0.0	0.0	0.0	0.0	0.0	0.0	0.0	0.0	0.0	0.0	0.0	0.0	0.0	0.0	0.0	0.0	0.0	0.0	0.0	0.0	0.0	0.0	0.0	0.0	0.0	0.0	0.0	0.0	0.0	0.0	0.0	0.0	0.0	0.0	0.0	0.0	0.0	0.0	0.0	0.0	0.0	0.0	0.0	0.0	0.0	0.0	0.0	0.0	0.0	0.0	0.0	0.0	0.0	0.0	0.0	0.0	0.0	0.0	0.0	0.0	0.0	0.0	0.0	0.0	0.0	0.0	0.0	0.0	0.0	0.0	0.0	0.0	0.0	0.0	0.0	0.0	0.0	0.0	0.0	0.0	0.0	7.273995757807522E-4	0.0014640185194103683	0.0014640185194105368	0.0	0.0	0.0	0.0	0.0	0.0	0.0	0.0	3.8373607486253325E-4	0.0	0.0	0.0	0.0	0.0	2.700756530936658E-4	2.1160777644950793E-4	0.0	0.0	0.0	3.857841582690612E-4	0.0	0.0	0.0	0.0	0.0	0.0	0.0	8.095671041220668E-5	0.0	0.0	0.0	4.1021021392272095E-5	4.1021021392209644E-5	0.0	0.0	0.0	0.0	0.0	0.0	0.0	0.0	0.0	1.0246560703194851E-4	0.0	0.0	0.0	0.0	0.0	0.0	0.0	0.0	0.0	0.0	0.0	0.0	0.0	0.0	0.0	0.0	0.0	0.0	0.0	0.0	0.0	0.0	0.0	0.0020857886957378587	0.0020857886957378457	0.014302492221888502	5.670607108757152E-7	5.67060711002629E-7	1.1943887063879197E-5	0.0	0.0	0.0	0.0	0.0	0.0	0.0	0.0	0.0	0.0	0.0	0.0	0.0	0.0	0.0	0.0	0.0	3.3720815334236645E-5	0.0	0.0	0.0	0.0	0.0	0.0	0.0	0.0	0.0	0.0	0.0	0.0	0.0	0.0	0.0	0.0	0.0	0.0	0.0	0.0	0.0	0.0	0.0	0.0057455392132765674	0.0	0.0	0.0	0.0	0.0	0.0	0.0	0.0	0.0	0.0	0.0	0.0	0.0	0.0	0.0	0.0	0.0	0.0	0.0	0.0	0.0	0.0	0.0	0.0	0.0	0.0	0.0	0.0	0.0	0.0	0.0	0.0	0.0	0.0	0.0	0.0	0.0	0.0	0.0	0.0	0.0	0.0	0.0	0.0	0.0	0.0	0.0	0.0	0.0	0.0	0.0	0.0	0.0	0.0	0.0	0.0	0.0	0.0	0.0	0.0	3.9485499146094214E-8	1.498710682731217E-8	6.6298009470576E-7	3.2088277089435266E-8	9.285430857044493E-10	7.179225095703707E-8	7.366380209160112E-8	5.039384036346199E-10	1.7488959963521844E-8	3.629207021761304E-9	1.8349447634481782E-7	2.1574223537157386E-6	3.0546503264090715E-10	3.358760919187315E-6	5.61755465002852E-5	3.856240347248131E-6	9.647875073928009E-6	1.8122896401348287E-6	5.500862144288528E-7	3.5798174468406306E-6	8.672956218552461E-7	9.121058282927379E-8	8.745343750923223E-7	3.7862891269129992E-6	2.41348819196452E-6	1.0774835061364402E-11	9.924532606019462E-10	1.567199610593452E-9	5.604470408921335E-8	8.316975049245095E-15	9.25390947903748E-15	5.003172585916368E-10	4.250700227883673E-10	1.1034988855406484E-8	6.209286319782047E-9	8.364461838710722E-7	4.674834882703248E-10	1.1633982378444667E-8	6.346152908155525E-8	5.336273360042284E-7	3.653459846639398E-11	1.282682469527615E-10	2.8002058272772436E-9	7.165447934793979E-8	4.180209447000056E-8	7.290065633655209E-8	5.12371191172835E-11	6.808030789338832E-7	7.80981910241433E-11	1.2205313210050882E-11	1.7197832600302538E-9	2.794206172269889E-13	3.8414365847121244E-10	1.5651579107209087E-8	6.249034113705412E-10	6.236256330857248E-11	6.350699473666638E-11	7.972261262926481E-10	1.2463289497868964E-8	1.4658358425121882E-11	7.928798403079595E-7	1.4169772901713972E-8	4.639451518543406E-7	7.009042525457418E-11	9.093160174181708E-9	1.1658531457300276E-12	9.858796433128103E-11	9.03574746932209E-13	1.4109161108355365E-9	1.9267317767427303E-9	2.3399652610219164E-9	1.0726554904259536E-9	6.697390177272313E-9	6.767121640327001E-4	6.531349858427245E-6	2.2794205479165078E-5	1.128152980294829E-8	2.875810288898889E-12	-9.77362347864792E-13	5.6628314880099E-12	1.691648609278974E-12	9.030346678212808E-11	6.361329986339113E-7	5.133477701628261E-9	5.476226027595022E-12	3.5131391393838695E-11	6.614925776885771E-7	2.839105128300667E-8	6.581508909645119E-11	9.180197745229655E-8	2.1997985878118147E-10	3.983722718667724E-7	1.67064609650891E-8	3.6933737119728067E-4	5.834264247736099E-5	0.0010987348912407696	5.217229012522618E-4	6.909222366135781E-4	0.0015874337754767072	0.001404410895019021	6.920635116639641E-8	8.87768234788454E-5	1.592999266826165E-11	8.279258364697563E-6	4.17227142005481E-4	7.526493427172673E-5	2.9112817149240616E-8	7.264422363505576E-6	7.0331154776270794E-6	4.847399411528504E-5	8.200763752409736E-6	1.0002468762331918E-4	6.78325272195938E-5	2.9186620009135122E-5	3.202976596640631E-8	0.0012300503133544202	9.059601966861783E-9	8.455373216041765E-8	5.742463342072874E-8	1.1352913910625449E-6	2.226733341517803E-9	7.88592651102241E-6	5.115930774728275E-5	6.165770253253949E-8	9.440680264791886E-4	2.530700458303112E-4	0.0013359773382435726	8.319952455396957E-4	8.623662047355441E-8	0.0	2.5013221620050856E-12	9.525453766343678E-10	6.931738218157101E-8	5.371164965727768E-5	4.0178004622015E-8	2.228417699011173E-12	3.1228514886896335E-14	2.0135021605327483E-10	3.835687307354939E-12	1.1522135902103583E-13	7.173232712586623E-9	7.2484211919931235E-6	0.001781019658205217	1.468106121627072E-5	0.0026376626739827184	1.1560363705841365E-5	0.01429787817817604	3.417187326319748E-4	0.0030848478167900934	0.0059806643190664505	1.3579789932482232E-5	9.368549314800524E-8	2.3085591168010941E-4	0.0038551296281248374	1.4915381853588228E-6	1.9598631765062463E-5	2.176271092604043E-5	1.2538225869380935E-4	1.138459835985379E-5	9.270073971046717E-6	2.792314551160825E-5	1.2884508621348358E-4	4.394735547797401E-8	1.1375471690715785E-4	6.651754887112887E-5	1.2026098397616191E-5	5.4325521717435545E-15	2.7035923098237952E-5	3.777991406519979E-5	2.440615883699698E-8	2.2486394645193434E-6	1.9246690928561422E-4	4.553021896673196E-4	1.998228380405133E-7	5.220340804411181E-10	3.027408831047271E-8	1.888489743683162E-6	5.16936596142253E-6	1.244232637692031E-5	4.1231162076525326E-7	4.285369595049707E-7	1.2108089960064898E-9	8.951282008881408E-8	1.5699681671781838E-9	2.1177852672710756E-5	2.910644224183566E-9	3.072271183392916E-4	1.0653044602704285E-4	0.0021779427218363927	2.344999655802199E-5	8.441464625179414E-4	0.0010977328083512216	6.648166139731236E-4	6.812491873497799E-6	2.3924908517434674E-5	7.897933810850524E-4	0.002072918832349102	7.226027536196974E-4	0.006028962702500669	0.06949612308114113	0.03790568636542324	1.1846113365372897E-5	2.5698082295895493E-9	2.068261658408597E-5	3.176165909191645E-5	1.7400677968192887E-5	6.26972065045278E-9	6.1279603940651385E-15	6.551986538317218E-9	1.060158660223773E-10	1.8646153147666804E-5	1.762091832287425E-6	3.5213081209763388E-6	4.055709891884081E-7	1.1304029408864E-5	1.6896475146644727E-8	1.7126134052272751E-7	2.0817842219975284E-5	5.95067983807139E-9	1.9884590895367493E-9	2.5401342900663357E-7	2.315252219772577E-9	8.318891467402743E-9	2.613143962377552E-7	4.097091290539447E-7	5.289558396337061E-10	8.891253757220964E-6	5.074899687986553E-5	3.813099433988428E-5	6.400123743497187E-8	1.451807175720479E-5	8.436593410979414E-5	7.5899271718698905E-6	1.2567967841357669E-4	6.647326340852324E-6	1.2149730024723008E-6	1.8544257567547549E-6	5.763701524325066E-7	1.1109705768013812E-4	6.418750735913078E-4	3.123092391917764E-7	1.4991675074483157E-9	1.58633841378337E-9	1.7927683480208012E-6	1.5232262057392975E-8	3.8480915518817024E-7	6.754786549752077E-9	4.6448403618500364E-12	5.5183308997682976E-8	9.484557347726658E-7	7.434489193889997E-6	4.38329025345782E-7	2.8858228967962734E-5	8.551075701880824E-6	3.451292376223679E-5	1.5144931878005843E-4
628453_HxlR_family_transcri..	1e+151	0.0017686470593922161	0.0017686470593921665	0.00176864973383439	0.0017552381835198375	0.07387208521400788	0.07387208521400891	0.07387242407782192	0.07156115592211092	0.15003153446295803	0.15003153446295903	0.15003247174266318	0.13838121053802935	0.029510183849435222	0.02951018384943586	0.029510460149835792	0.02275348848059548	4.067842438353765	4.067559592367944	0.4955074494217941	1.0349785766382775E-4	8.199124034548879E-4	0	0	0	0	0	0	0	0	0	0	0	0	0	0	0	0	0	0	0	0	0	0	0	0	0	0	0	0	0	0	0	0	0	0	0	0	0	0	0	0	0	0	0	0	0	0	0	0	0	0	0	0	0	0	0	0	0	0	0	0	0	0	0	0	0	0	0	0	0	0	0	0	0	0	0	0	0	0	0	0	0	0	0	0	0	0	0	0	0	0	0	0	0	0	0	0	0	0	0	0	0	0	0	0	0	0	1	0	0	0	0	0	0	0	0	0	0	0	0	0	0	0	0	0	0	0	0	0	0	0	0	0	0	0	0	0	0	0	0	0	0	0	0	0	0	0	0	0	0	0	0	0	0	1	1	0	0	0	0	0	1	0	0	0	0	0	0	0	0	0	0	0	0	0	0	0	0	0	0	0	0	0	0	0	0	0	0	0	0	0	0	1	0	0	0	0	0	0	0	0	0	0	0	0	0	0	0	0	0	0	0	0	0	0	0	0	0	0	0	0	0	0	0	0	0	0	0	0	0	0	0	0	0	0	0	0	0	0	0	0	0	0	0	0	0	0	0	0	0	0	0	0	0	0	0	0	0	0	0.0	0.0	0.0	0.0	0.0	0.0	0.0	0.0	0.0	0.0	0.0	0.0	0.0	0.0	0.0	0.0	0.0	0.0	0.0	0.0	0.0	0.0	0.0	0.0	0.0	0.0	0.0	0.0	0.0	0.0	0.0	0.0	0.0	0.0	0.0	0.0	0.0	0.0	0.0	0.0	0.0	0.0	0.0	0.0	0.0	0.0	0.0	0.0	0.0	0.0	0.0	0.0	0.0	0.0	0.0	0.0	0.0	0.0	0.0	0.0	0.0	0.0	0.0	0.0	0.0	0.0	0.0	0.0	0.0	0.0	0.0	0.0	0.0	0.0	0.0	0.0	0.0	0.0	0.0	0.0	0.0	0.0	0.0	0.0	0.0	0.0	0.0	0.0	0.0	0.0	0.0	0.0	0.0	0.0	0.0	0.0	0.0	0.0	0.0	0.0	0.0	0.0	0.0	0.0	0.0	0.0	1.0	0.0	0.0	0.0	0.0	0.0	0.0	0.0	0.0	0.0	0.0	0.0	0.0	0.0	0.0	0.0	0.0	0.0	0.0	0.0	0.0	0.0	0.0	0.0	0.0	0.0	0.0	0.0	0.0	0.0	0.0	0.0	0.0	0.0	0.0	0.0	0.0	0.0	0.0	0.0	0.0	0.0	0.0	0.0	0.0	0.0	0.0	1.0	1.0	0.0	0.0	0.0	0.0	0.0	1.0	0.0	0.0	0.0	0.0	0.0	0.0	0.0	0.0	0.0	0.0	0.0	0.0	0.0	0.0	0.0	0.0	0.0	0.0	0.0	0.0	0.0	0.0	0.0	0.0	0.0	0.0	0.0	0.0	0.0	0.0	1.0	0.0	0.0	0.0	0.0	0.0	0.0	0.0	0.0	0.0	0.0	0.0	0.0	0.0	0.0	0.0	0.0	0.0	0.0	0.0	0.0	0.0	0.0	0.0	0.0	0.0	0.0	0.0	0.0	0.0	0.0	0.0	0.0	0.0	0.0	0.0	0.0	0.0	0.0	0.0	0.0	0.0	0.0	0.0	0.0	0.0	0.0	0.0	0.0	0.0	0.0	0.0	0.0	0.0	0.0	0.0	0.0	0.0	0.0	0.0	0.0	0.0	0.0	0.0	0.0	0.0	0.0	2.86934645543635E-6	5.875720194392642E-6	6.170514571609553E-4	2.7862397787437043E-4	1.0416203803709223E-5	3.825620374819927E-6	2.8087733750326027E-4	7.267123057763669E-7	1.3312726503733607E-5	1.0185910716153934E-4	1.3891976113677984E-5	5.500495555554874E-5	1.763735466908667E-4	1.7637884956578365E-4	0.0010447759935732215	0.0025427007829428305	2.3497626894342094E-4	7.351716666770258E-6	1.38670367909266E-4	3.1657906439996886E-5	2.156098217098723E-5	2.2785401236902203E-6	1.9808504573726182E-5	3.988339575933253E-5	8.929977543048473E-5	3.965494099755773E-8	2.501508942209796E-7	2.5704340805843273E-6	2.9490072088744768E-6	2.0442392112407504E-8	1.2679777894319955E-7	2.692734903497751E-6	5.162261126012702E-6	6.374631186467639E-6	3.734299870317148E-5	7.941341645656408E-5	2.481571390477999E-4	5.417910576288598E-6	2.270385842562117E-5	4.0129318595116814E-4	5.504779291287676E-7	1.3630582962331772E-6	2.5202606420693385E-6	1.6720715418583332E-5	8.519260190187339E-6	5.595819294657023E-5	7.378559867521339E-5	7.379603811230595E-5	2.3827179757551775E-4	2.849954190708992E-5	8.217761778173127E-6	1.3154212830102097E-8	4.626190573953082E-7	1.0728368476597971E-5	1.3435962040730942E-6	6.604913460606099E-7	7.380866253736684E-7	1.8526556685438678E-6	7.206665235459653E-6	2.8498548837685433E-5	2.8504889298175407E-5	4.243135947201715E-4	1.9742651138698886E-4	2.481929182966969E-4	1.268132189258253E-7	4.3735126631361254E-10	3.5735481757059873E-6	5.60635982083113E-10	2.9141746526017975E-5	1.0312484329255689E-5	3.819716955510977E-5	1.3856585934113319E-5	8.087073766205322E-8	5.900766203736918E-5	6.063013098400738E-5	2.8821687665714357E-5	1.4406498935293222E-4	6.414906866814007E-7	7.396661260705706E-6	7.375098975970218E-8	1.5882342296880125E-6	6.667572484131412E-7	1.147669596246459E-6	5.033112578278764E-4	1.6896497023743962E-7	1.6907466204862942E-7	1.69780357550664E-7	1.4002518730182878E-5	5.9287497364501895E-5	5.9295271689241424E-5	1.6190721895958937E-5	1.621062357470837E-5	3.1481541760802756E-5	3.1538321234592104E-5	3.201936643271175E-6	4.0757565629157E-6	2.7819353570990302E-5	3.802904602878687E-5	1.2556159326160277E-5	6.319171825752701E-5	1.775856072253612E-4	7.711580976010879E-7	2.476819860319779E-9	0.022178963642645932	3.0810514196844E-5	2.1806663907386614E-4	1.4468299676995144E-5	1.1306026046042916E-5	1.0649160066023011E-4	9.003614167979457E-5	1.9730207082568896E-6	4.290614201707399E-7	9.499110066313321E-7	1.65944818208974E-6	2.025896167157093E-6	2.0263767365191754E-6	0.0010168663808430844	2.161583742799067E-5	9.486218892418297E-5	1.0544162814474234E-4	5.398237668240435E-4	5.659007393798987E-7	1.8560491216179642E-6	3.6765481372658115E-6	3.6776656265891106E-6	3.804321800426891E-5	4.573789315998056E-5	3.453043276735457E-5	2.3558694284275816E-7	5.597744490160039E-13	2.063378535199778E-5	3.1022395907687184E-7	6.250964580845064E-6	1.9570634552268373E-5	1.6369698867590987E-4	1.684391848222333E-8	1.5879730863588293E-10	4.353333308282359E-7	8.870693027351884E-6	1.8201468643397334E-7	1.8266166035285636E-7	5.050405042983375E-5	1.6371031946693648E-4	3.6687240108079777E-6	2.1747013898343326E-4	0.9999999123235551	0.21876134982113682	0.028736271976117833	0.003504628719253833	9.094756901223411E-4	0.0018201430242072991	1.5857410435393682E-4	3.5252993522694176E-5	1.5859674150875414E-4	2.1574736157270458E-5	6.650428074539416E-5	2.3642265283241315E-4	4.266261065581922E-4	4.06240062558183E-5	3.411593159783344E-4	1.2893047446793648E-4	2.2352839532169266E-4	4.779113426902626E-4	2.615236523680897E-4	1.3514829492633496E-5	2.5660890818679505E-5	7.188694084447889E-13	1.1654217139556167E-5	3.0074746513619743E-5	3.906580263313142E-5	3.907439131412005E-5	4.2921786435057285E-5	3.820442003635849E-4	2.6808366124897454E-5	2.2242497903257608E-4	7.561760841934273E-6	3.1637635612646875E-5	0.0016573484959084839	7.901656128717072E-4	0.001352055379053363	0.04004489308113335	8.670652165074788E-4	8.671187466142705E-4	1.1465201459048835E-4	1.1469625227766844E-4	6.184275125331595E-8	7.527049609700187E-4	9.73875457053297E-4	4.7792002497337727E-4	0.0010844208559509516	7.743059278765285E-4	1.99327617624534E-4	5.716029757760754E-4	3.862516409669503E-4	6.774783228813419E-5	6.847239411955641E-5	1.1619226814063577E-4	2.410289869529958E-4	1.3389739098235154E-4	0.0014191419794192806	0.01201133107974639	0.02048049371540417	3.6248428258878196E-4	0.0026382107356160978	7.61569145331431E-4	1.3023005438639323E-4	0.0010451302172086452	4.0840225379312756E-7	4.085234250883474E-7	1.3978640516687513E-4	1.3979353959447938E-4	6.780003857487227E-5	4.5708267642363687E-4	3.5531162840374275E-4	3.6557742849507857E-4	1.7834864960430963E-6	1.129102765284884E-5	1.92760730884034E-4	0.002839492318652881	3.7864525503916724E-7	1.0782803086251125E-4	2.4524040844886574E-4	1.2952833822965637E-5	1.794488972017838E-5	1.3438585908709388E-4	1.6015893787846291E-4	1.6018756038937987E-4	6.522984846943913E-4	0.001516287411316708	0.0010451731754279603	1.0098260271174109E-4	7.581155754194935E-4	0.003228682303260566	0.001135565046548992	0.005938262494028734	3.3507448525871286E-4	0.0010456472776412262	3.480266033883961E-5	3.936314894631421E-4	0.005009425149768876	0.011060061194380189	3.462640576956666E-4	3.462774613773867E-4	3.462916614911382E-4	3.623823744880461E-4	3.6251937817577407E-4	0.0014306186188324244	5.892411003571851E-10	1.6439821444047542E-4	6.352848241109044E-5	1.9180829064535665E-4	3.993147711137679E-4	5.52579187801272E-4	9.348357204197466E-5	0.0010788547473070675	0.001430668357841558	2.8284598582062337E-4	0.0	0.0	0.0	0.0	0.0	0.0	0.0	0.0	0.0	0.0	0.0	0.0	0.0	0.0	0.0	0.0	0.0	0.0	0.0	0.0	0.0	0.0	0.0	0.0	0.0	0.0	0.0	0.0	0.0	0.0	0.0	0.0	0.0	0.0	0.0	0.0	0.0	0.0	0.0	0.0	0.0	0.0	0.0	0.0	0.0	0.0	0.0	0.0	0.0	0.0	0.0	0.0	0.0	0.0	0.0	0.0	0.0	0.0	0.0	0.0	0.0	0.0	0.0	0.0	0.0	0.0	0.0	0.0	0.0	0.0	0.0	0.0	0.0	0.0	0.0	0.0	0.0	0.0	0.0	0.0	0.0	0.0	0.0	0.0	0.0	0.0	0.0	0.0	0.0	0.0	0.0	0.0	0.0	0.0	0.0	0.0	0.0	0.0	0.0	0.0	0.0	0.0	0.0	0.0	0.0	0.0	0.0	0.0	0.0	0.0	0.0	0.0	0.0	0.0	0.0	0.0	0.0	0.0	0.0	0.0	0.0	0.0	0.0	0.0	0.0	0.0	0.0	0.0	0.0	0.0	0.0	0.0	0.0	0.0	0.0	0.0	0.0	0.0	0.0	0.0	0.0	0.0	0.0	0.0	0.0	0.0	0.0	0.0	0.0	0.0	0.0	0.0	0.0	0.0	0.0	0.0	0.0	0.0	0.0	0.0	0.0	0.0	0.0	0.0	0.0	0.0	0.0	0.0	0.0	0.0	0.0	0.0	0.0	0.0	0.0	0.0	0.0	0.0	0.0	0.0	0.0	0.0	0.0	0.0	0.0	0.0	0.0	0.0	0.0	0.0	0.0	0.0	0.0	0.0	0.0	0.0	0.0	0.0	0.0	0.0	0.0	0.0	0.0	0.0	0.0	0.0	0.0	0.0	0.0	0.0	0.0	0.0	0.0	0.0	0.0	0.0	0.0	0.0	0.0	0.0	0.0	0.0	0.0	0.0	0.0	0.0	0.0	0.0	0.0	0.0	0.0	0.0	0.0	0.0	0.0	0.0	0.0	0.0	0.0	0.0	0.0	0.0	0.0	0.0	0.0	0.0	0.0	0.0	0.0	0.0	0.0	0.0	0.0	0.0	0.0	0.0	0.0	0.0	2.8744730078434493E-8	2.552019278355078E-8	8.00799938990935E-7	1.4407459343177996E-6	2.7028112063856363E-10	1.0153783714283488E-9	2.54447380174886E-7	3.376365289241175E-9	3.9038007562338696E-10	4.6201924491619055E-8	1.5396483234460354E-9	1.2964378920977948E-8	1.5980122697911475E-7	1.5982047171239026E-7	2.1744617291037053E-6	1.143622653391671E-5	2.742417228274684E-7	1.20296689640011E-8	9.879853069550402E-8	7.273638355276323E-9	3.276023301595639E-8	-1.6100632601381013E-9	3.044437920952112E-8	6.6602165514658535E-9	2.738584748626378E-8	5.0396438351004164E-9	3.9522651022797475E-9	1.339828171578748E-9	-5.904786846588695E-10	-1.8308359640596135E-9	-1.6712915971997711E-9	8.273254439417988E-9	4.992790411046722E-9	5.152049918914265E-9	3.4923987555447104E-9	2.533853580702686E-8	2.0656230113305554E-7	-2.806940968246301E-10	3.491668731549219E-9	5.514551723012195E-7	1.7231611886302053E-8	9.475277672807663E-9	-1.37688075940113E-9	2.195079246911498E-8	5.339519200694791E-10	2.216909721005104E-8	3.1780842302966766E-8	3.178880231345226E-8	1.6709291612601964E-7	9.079822427733337E-9	5.574872746254563E-9	5.502961100842345E-9	2.6885525598962637E-9	5.8848411284523165E-9	-1.0311111789481609E-8	-7.2315905580157135E-9	2.575576478349772E-8	-7.0084012337327905E-9	1.4637452838969775E-8	9.11057294854928E-9	9.097326717451607E-9	6.146936529969303E-7	1.4845343345161965E-7	2.066163954060076E-7	-1.6720439589760677E-9	-8.257922116486736E-14	3.248818566931096E-11	-2.810486159808862E-14	2.2377305172999846E-9	3.2324702997646123E-10	6.3544672581847E-9	4.817636786362902E-10	1.953987312088824E-9	8.448429076712404E-9	8.6891550294676E-9	6.657150779732017E-9	4.9443755328746524E-8	6.642197225105928E-11	3.6429672346280877E-9	2.340044164467349E-8	1.7671486083294854E-8	4.197113889698745E-12	3.518494085809107E-12	5.821277995782682E-7	-4.0401229607859195E-11	-4.0089037623745306E-11	-4.023787936658223E-11	2.1799750951005914E-8	1.0550696493067443E-8	1.0555538444044976E-8	1.0267228426502108E-9	1.0286573576441527E-9	3.5370765819652873E-9	3.550949285407014E-9	4.045873683880201E-8	4.052185447853184E-8	3.0277933763370494E-8	8.24325757826927E-9	1.6239549737909849E-10	1.6216384575996044E-8	8.447232118522288E-8	2.362769949587053E-9	-2.269914895915416E-15	8.616722496822271E-6	2.855878998293381E-9	1.223097495436378E-7	-5.2273468636867355E-9	3.23936414576282E-10	2.2997789212819524E-8	3.818434745098912E-9	-2.5016938412041723E-9	2.3110968614557678E-8	1.3952580007321148E-8	1.7833257196016028E-9	-1.5286866546869975E-9	-1.5285180933906882E-9	2.1215572669161E-6	1.0643791015155625E-9	3.070773892711344E-8	3.7060034475424036E-8	6.464336051957825E-7	3.014655482977077E-8	8.202739738793006E-9	5.19995199579131E-9	5.199358461563467E-9	6.56178550784267E-9	8.245297110772928E-9	8.120677569666414E-9	5.41738899747376E-9	-1.72371627693713E-14	1.0206357088895688E-9	-3.3663459157324405E-11	-5.733288073217794E-11	6.412403947492418E-8	1.230626563399539E-7	4.668653368996287E-9	-5.052324367384975E-12	-3.5590240845405254E-10	1.9419301518732086E-10	-2.629960415496056E-11	-2.6266778817031512E-11	4.85730951449182E-9	1.2307810166639534E-7	3.753691786994947E-9	6.675100347745995E-8	2.3344321475882168E-8	1.417249707313939E-7	4.530828496462219E-5	1.8571253607869292E-6	8.233231446230956E-7	6.056585424138363E-6	8.76790061439146E-8	6.982649332671503E-9	8.774724489168332E-8	3.274840663745345E-8	6.14222410966588E-8	7.975666268887735E-7	1.480732641334745E-7	4.518262944206352E-9	3.2125768581963516E-7	4.759290119789967E-8	1.1162063506483817E-7	3.6567587631037733E-7	2.471820797498637E-7	1.9619695534017604E-8	8.31260329743354E-7	9.282009511862632E-16	5.528058027757226E-8	8.352353039763511E-8	9.995238351130853E-8	9.99981769379425E-8	1.2592567461407146E-8	5.155792915999095E-7	2.055590641035802E-9	1.2701760189763513E-7	2.675895135896596E-9	3.0953798610524946E-9	6.602139320363706E-6	1.8985805279975957E-6	4.8220095619732044E-6	2.9719547773143784E-5	3.3572880926962395E-7	3.359743857862113E-7	1.1085224935571993E-8	1.113117018073902E-8	5.099199589438071E-13	1.8563262739178807E-6	3.0404963740961752E-6	3.6567093291350276E-7	3.6620502239740477E-6	2.018436814812735E-6	1.5573621441039966E-7	6.920903184963337E-7	2.3547806008355826E-7	1.095212252198675E-8	1.4105059826103857E-8	5.2784228399510406E-8	2.2447780565265836E-7	7.067850654808344E-8	6.3011352100788166E-6	3.122478250679756E-4	9.295679516428922E-4	5.953344932209804E-7	1.2488716207453322E-5	2.321322381782084E-6	8.273683505782945E-8	4.317919491210161E-6	-2.261067790708619E-9	-2.2621491840748527E-9	9.158137672136491E-8	9.160061382703418E-8	2.824504920586094E-7	5.688244322074511E-7	5.423437317455637E-7	5.72723136319387E-7	2.994140672841528E-8	2.0307868315129075E-8	1.1590112515636798E-7	1.6630025233758342E-5	-5.801175187101888E-11	3.2880653435215005E-8	1.5591451528376016E-7	1.1198715584310106E-8	7.26886800519322E-9	7.563752403634441E-8	1.0620934562854869E-7	1.0626014372726767E-7	1.7005602876336585E-6	7.450031882866564E-6	4.3182574606160946E-6	4.832153098927603E-8	1.5314274764775381E-6	2.2147230778951643E-5	1.7111846948689342E-6	5.004031742475955E-5	5.124628074616635E-7	1.416671845313501E-6	5.414686912654388E-9	3.2939686793161463E-7	3.6307687303355034E-5	2.2495966314370515E-4	5.439649203308502E-7	5.440145292068309E-7	5.440609482332227E-7	5.950582842334409E-7	5.954810462529517E-7	6.515555157323447E-6	-2.4670541513090776E-13	6.958484095206355E-8	9.303083287423184E-9	1.852025455570264E-7	2.6921824143838306E-7	1.0790653936281966E-6	3.845929778680359E-8	3.852586979594206E-6	6.516019705212319E-6	3.581828765570499E-7	0.0	0.0	0.0	0.0	0.0	0.0	0.0	0.0	0.0	0.0	0.0	0.0	0.0	0.0	0.0	0.0	0.0	0.0	0.0	0.0	0.0	0.0	0.0	0.0	0.0	0.0	0.0	0.0	0.0	0.0	0.0	0.0	0.0	0.0	0.0	0.0	0.0	0.0	0.0	0.0	0.0	0.0	0.0	0.0	0.0	0.0	0.0	0.0	0.0	0.0	0.0	0.0	0.0	0.0	0.0	0.0	0.0	0.0	0.0	0.0	0.0	0.0	0.0	0.0	0.0	0.0	0.0	0.0	0.0	0.0	0.0	0.0	0.0	0.0	0.0	0.0	0.0	0.0	0.0	0.0	0.0	0.0	0.0	0.0	0.0	0.0	0.0	0.0	0.0	0.0	0.0	0.0	0.0	0.0	0.0	0.0	0.0	0.0	0.0	0.0	0.0	0.0	0.0	0.0	0.0	0.0	0.9778210363573541	0.0	0.0	0.0	0.0	0.0	0.0	0.0	0.0	0.0	0.0	0.0	0.0	0.0	0.0	0.0	0.0	0.0	0.0	0.0	0.0	0.0	0.0	0.0	0.0	0.0	0.0	0.0	0.0	0.0	0.0	0.0	0.0	0.0	0.0	0.0	0.0	0.0	0.0	0.0	0.0	0.0	0.0	0.0	0.0	0.0	0.0	8.767644485779212E-8	8.767644485779212E-8	0.0	0.0	0.0	0.0	0.0	0.9995733738934418	0.0	0.0	0.0	0.0	0.0	0.0	0.0	0.0	0.0	0.0	0.0	0.0	0.0	0.0	0.0	0.0	0.0	0.0	0.0	0.0	0.0	0.0	0.0	0.0	0.0	0.0	0.0	0.0	0.0	0.0	0.9599551069188667	0.0	0.0	0.0	0.0	0.0	0.0	0.0	0.0	0.0	0.0	0.0	0.0	0.0	0.0	0.0	0.0	0.0	0.0	0.0	0.0	0.0	0.0	0.0	0.0	0.0	0.0	0.0	0.0	0.0	0.0	0.0	0.0	0.0	0.0	0.0	0.0	0.0	0.0	0.0	0.0	0.0	0.0	0.0	0.0	0.0	0.0	0.0	0.0	0.0	0.0	0.0	0.0	0.0	0.0	0.0	0.0	0.0	0.0	0.0	0.0	0.0	0.0	0.0	0.0	0.0	0.0	5.303911813081541E-7	1.9593456035416068E-7	6.012619106863237E-4	1.6056644902562311E-10	9.876110039219732E-6	8.08377254024606E-9	2.659137999105887E-4	3.4644724866694787E-9	1.0073817686584441E-5	1.009602416032207E-4	8.213656044198103E-8	3.435956735797774E-7	3.557976135937224E-11	1.3481322180819433E-7	2.713626621186904E-7	0.002468347360216172	1.740159358831761E-7	2.0044306059396888E-7	1.222231667810103E-4	1.0059134525342017E-8	1.092270099922743E-7	1.665867399580634E-8	7.712383420788171E-8	2.1798225446900688E-8	7.011129945933003E-5	1.031718488420097E-9	3.383510915888621E-9	3.702877804379057E-8	2.3038844387812674E-8	2.0432517677804185E-8	5.17763609764188E-12	1.0820534579458752E-8	5.544714687388819E-10	6.575948896525574E-9	3.6247182594317806E-5	3.879893761826736E-8	5.881961584464079E-12	1.08276421162401E-9	1.8195974170853724E-5	6.987006306857779E-9	8.185722877307455E-9	7.988778416567754E-9	2.613331751000203E-8	1.9746600754544374E-7	1.0839811703799995E-7	4.5026987915974814E-8	5.252798196409003E-12	2.6897276961257433E-8	2.0980621099553343E-4	3.4660052605772762E-12	3.278486238045275E-8	5.854250306747133E-9	1.389843684584946E-8	2.2963826618038752E-8	6.611248626331445E-8	6.197181634526316E-8	1.1804654642677548E-7	7.221505382570825E-8	1.0945292694408693E-7	3.004374526938136E-12	8.300315323950258E-9	2.2817718655054886E-4	1.657658462649314E-4	2.481841373709326E-4	5.260647739646629E-8	2.0827783941967937E-13	3.4155747236086498E-6	6.954437026251981E-13	2.3531152113065446E-5	9.600802572284906E-6	3.550720916922767E-5	1.3849528804565914E-5	1.3027773970719636E-8	5.7183950161965313E-5	5.90035541645495E-5	1.027175733359087E-8	1.4404266929402E-4	2.8399504969911504E-12	7.389199076945907E-6	1.800293247811169E-11	1.5768478689448528E-6	6.123988167683336E-7	8.008938364723051E-7	5.032005800468253E-4	9.837686221203512E-13	1.3744561044859438E-13	1.1172907043999203E-10	1.9145016683097538E-9	6.91513513118025E-12	5.165866023781884E-5	6.257216966787382E-13	1.5694257187393035E-5	3.7703173916270316E-13	1.892537349057477E-9	2.3482300548494095E-9	4.6971010081442444E-8	4.391221064548034E-8	2.0417479928980242E-9	3.581811982567018E-7	1.0670065497819792E-8	1.7681544350067746E-4	1.2051300513071794E-8	5.321454388251823E-10	0.022097403026297813	9.413539947544791E-10	1.7377666114382073E-4	1.4084504343925275E-5	8.955067880123124E-6	4.945986696025528E-5	8.986659241738693E-5	3.1604122652240108E-9	1.6697339377813591E-7	1.9339022883091417E-7	3.6781248713424475E-8	2.5316415630527445E-12	4.022950417237325E-9	0.0010167323991333577	1.847454420511596E-5	2.7900637356026436E-10	6.45946055110036E-5	5.398040362775136E-4	4.290901038928041E-7	1.4547759774607982E-8	2.247979580261017E-12	1.9006655582742837E-8	3.881675303407661E-8	2.402807974810628E-8	2.823921438910304E-7	7.601792972877774E-9	5.087041898832467E-13	2.03371673000996E-5	6.988698508791913E-11	6.067823911659609E-6	8.547967167427117E-8	9.856226945714752E-12	5.291010629626669E-9	1.2352452394281954E-11	9.483346330441123E-10	8.849431868851454E-6	2.2171153801764376E-13	6.358358284330734E-11	4.813335923237183E-5	1.6734636887338894E-7	1.3220063601604437E-6	1.3075584360811021E-5	0.781238562502469	0.19034477329184118	0.025251442075960973	0.0027383228091243383	8.361956872898757E-4	0.0016647962877018863	5.7606919234842735E-11	1.7936842899857197E-8	7.166764306654194E-5	2.4234976025994115E-7	4.76299466534158E-7	1.7943331054315337E-7	8.261326524983126E-6	4.1057254263066056E-8	2.6119991283268806E-4	5.976915040672992E-8	1.5818312848470129E-7	8.44723180293272E-11	1.7403173191432586E-7	3.532362080616025E-8	1.475281081741997E-7	7.152056724635258E-13	1.944256146080292E-7	7.635010934592401E-8	2.8170799026838722E-12	9.214905505317006E-10	4.163327860240429E-8	9.600269601506284E-8	8.51170970017634E-6	2.1894220758233995E-4	1.4278126458933116E-8	5.862088833685775E-6	0.0013411585565146211	1.2423547746109875E-8	8.532885868813844E-4	0.03921352736449457	2.191491432768089E-11	7.556537662974927E-4	2.1899149160731213E-12	6.835549570816113E-9	5.9474940861115044E-8	9.228381392389906E-9	6.636154962368357E-4	4.3350662393137895E-8	3.1204985367438987E-4	6.099066608984405E-4	3.719636820775918E-10	5.438129298211969E-4	3.8597785252403316E-4	8.64366089814439E-9	5.652007994960684E-8	7.807862900666152E-8	1.439646498681002E-4	5.407430100135002E-5	5.482566844960957E-9	5.056032894579232E-7	0.02033947636311917	6.473488411984363E-12	0.0021701528795604608	2.3033414842110744E-7	9.844211950049697E-7	1.9262702544153854E-11	2.524425113392681E-12	5.870860908530062E-9	1.736888410874826E-11	2.5591324570584106E-7	4.762917438227987E-8	3.2162768580534795E-4	5.177304029935215E-9	1.3469614490446702E-7	4.442022960571279E-8	5.2490012447670154E-8	1.2293368334415078E-7	0.00282480554577047	1.5177081813533277E-10	8.445868900519571E-5	2.3386182776985454E-4	9.50488421302964E-9	1.7592068246585768E-8	3.84440534961783E-9	3.966604822380759E-12	4.831952837847098E-8	7.31273853693537E-8	8.838194107504416E-4	6.833471884626352E-4	1.0767024249958013E-7	6.24957544603788E-8	0.0031247939877058206	7.104574714089651E-7	0.005852050041960877	1.6470544483837557E-8	0.0010277355949356304	1.6968303095943327E-8	1.1626513766394009E-4	0.00267725601912272	0.010716615129906959	2.0073498419037605E-11	1.6805890012960845E-11	5.710325212682221E-9	1.8643975252530254E-12	8.84994521203053E-5	2.841649138218827E-11	6.259437412836633E-13	1.5625125811125073E-4	1.520612964434065E-7	1.480247412422031E-7	3.9112297792265327E-4	2.2577578095983597E-7	9.99406824186977E-7	1.257201621696069E-7	0.0011495828593012236	2.86934645543635E-6	2.86934645543635E-6	5.875720194392642E-6	5.875720194392642E-6	2.7862397787448145E-4	6.170514571610664E-4	6.170514571609553E-4	1.0416203803709223E-5	1.0416203803487178E-5	3.825620374819927E-6	7.267123056653446E-7	7.267123055543223E-7	1.3312726503622585E-5	1.763735466908667E-4	1.763735466908667E-4	0.0025427007829427195	0.0010447759935732215	0.0010447759935732215	7.351716666548214E-6	7.351716666548214E-6	3.165790644010791E-5	1.38670367909266E-4	1.38670367909266E-4	2.156098217098723E-5	2.156098217098723E-5	1.9808504573726182E-5	2.2785401236902203E-6	2.2785401236902203E-6	2.501508942209796E-7	3.965494110858003E-8	3.965494110858003E-8	2.570434080806372E-6	2.5704340806953496E-6	2.04423920013852E-8	2.0442392112407504E-8	1.2679777894319955E-7	2.481571390476889E-4	7.941341645656408E-5	3.7342998703282504E-5	6.374631186467639E-6	5.162261126012702E-6	2.692734903497751E-6	2.692734903497751E-6	2.270385842562117E-5	5.417910576510643E-6	5.417910576288598E-6	4.0129318595116814E-4	4.0129318595116814E-4	2.3827179757551775E-4	1.6720715418583332E-5	2.5202606420693385E-6	5.504779291287676E-7	5.504779291287676E-7	1.3630582962331772E-6	8.519260190187339E-6	8.519260190187339E-6	5.595819294657023E-5	5.595819294657023E-5	2.8499541906978898E-5	8.217761778173127E-6	8.217761778173127E-6	1.3154212608057492E-8	1.3154212830102097E-8	4.626190573953082E-7	1.3435962040730942E-6	1.3435962040730942E-6	6.604913460606099E-7	6.604913460606099E-7	7.380866252626461E-7	7.380866252626461E-7	1.3856585934002297E-5	4.373511552913101E-10	4.373511552913101E-10	3.5735481757059873E-6	3.5735481757059873E-6	2.914174652624002E-5	5.60635982083113E-10	5.60635982083113E-10	8.087073744000861E-8	8.087073744000861E-8	2.882168766582538E-5	6.0630130983785335E-5	5.900766203736918E-5	5.900766203736918E-5	1.4406498935293222E-4	1.147669596246459E-6	6.414906866814007E-7	6.414906866814007E-7	1.5882342292439233E-6	7.375098975970218E-8	7.396661260705706E-6	7.396661260705706E-6	5.033112578278764E-4	5.9295271689241424E-5	5.9287497364501895E-5	5.9287497364501895E-5	7.711580976010879E-7	1.775856072253612E-4	4.0757565629157E-6	3.201936643271175E-6	3.201936643271175E-6	2.7819353571101324E-5	2.7819353571101324E-5	1.2556159326160277E-5	1.2556159326160277E-5	1.9730207081458673E-6	0.0	2.476819860319779E-9	2.476819860319779E-9	2.1806663907386614E-4	3.0810514196732974E-5	3.081051419662195E-5	1.1306026046153939E-5	1.4468299676995144E-5	1.4468299676995144E-5	4.290614201707399E-7	4.290614201707399E-7	9.499110066313321E-7	9.499110066313321E-7	0.0010168663808430844	0.0010168663808430844	2.1615837427879647E-5	2.1615837427879647E-5	1.0544162814474234E-4	9.486218892396092E-5	9.486218892396092E-5	3.6776656265891106E-6	3.6765481371547892E-6	1.8560491216179642E-6	1.8560491217289865E-6	3.453043276735457E-5	3.453043276746559E-5	1.636969886760209E-4	2.3558694284275816E-7	2.3558694295378046E-7	6.250964580845064E-6	3.1022395940993874E-7	5.59996493620929E-13	5.59996493620929E-13	2.063378535199778E-5	5.0504050429722724E-5	1.6843918371201028E-8	1.684391848222333E-8	1.587974196581854E-10	1.5879730863588293E-10	8.870693027240861E-6	4.353333309392582E-7	4.353333308282359E-7	3.6687240108079777E-6	3.6687240108079777E-6	2.1747013898321121E-4	2.1747013898343326E-4	0.028736271976117833	0.0	0.0	0.21876134982113682	0.003504628719253944	0.0018201430242072991	3.52529935228052E-5	3.5252993522694176E-5	0.0	2.3642265283241315E-4	6.650428074539416E-5	2.1574736157159435E-5	2.1574736157159435E-5	1.2893047446793648E-4	3.411593159783344E-4	4.06240062558183E-5	4.06240062558183E-5	2.2352839532180369E-4	2.615236523680897E-4	2.615236523680897E-4	4.2921786435057285E-5	1.351482949285554E-5	1.351482949285554E-5	2.5660890818790527E-5	2.5660890818679505E-5	1.1654217139556167E-5	7.188694084447889E-13	7.188694084447889E-13	3.9074391313898005E-5	7.561760841934273E-6	2.6808366124897454E-5	2.6808366124897454E-5	2.2242497903257608E-4	8.671187466143815E-4	0.001352055379053585	7.901656128715961E-4	0.0016573484959084839	3.1637635612646875E-5	3.1637635612646875E-5	0.0	0.04004489308113335	1.1469625227755742E-4	6.184275125331595E-8	6.184275114229365E-8	1.1619226814063577E-4	5.716029757760754E-4	5.716029757760754E-4	6.774783228824521E-5	3.862516409668393E-4	3.862516409668393E-4	0.01201133107974639	0.01201133107974639	7.615691453315421E-4	0.0026382107356160978	0.0026382107356160978	1.3023005438639323E-4	1.3023005438639323E-4	1.3978640516687513E-4	4.085234250883474E-7	4.0840225379312756E-7	4.0840225379312756E-7	1.397935395945904E-4	3.6557742849507857E-4	6.780003857487227E-5	6.780003857487227E-5	4.5708267642352585E-4	3.5531162840374275E-4	1.6015893787846291E-4	1.7834864961541186E-6	1.7834864962651409E-6	1.129102765284884E-5	0.002839492318652992	1.92760730884034E-4	1.92760730884034E-4	1.2952833822965637E-5	2.4524040844897677E-4	1.0782803086251125E-4	3.7864525503916724E-7	3.7864525481712263E-7	1.6018756038937987E-4	1.0098260271174109E-4	1.0098260271163007E-4	7.581155754193825E-4	7.581155754193825E-4	0.001135565046548992	0.001135565046548992	0.005938262494028734	0.0010456472776412262	0.0010456472776413372	3.936314894631421E-4	3.480266033883961E-5	3.480266033883961E-5	0.005009425149768876	0.005009425149768876	3.462640576956666E-4	0.0014306186188324244	0.0014306186188326464	1.9180829064546767E-4	6.352848241109044E-5	1.6439821444047542E-4	5.892411003571851E-10	5.892411003571851E-10	3.993147711138789E-4	3.993147711138789E-4	9.348357204197466E-5	9.348357204197466E-5	5.2666000281420544E-5	8.212190479639503E-6	2.6283443139973883E-4	2.253520195338865E-6	3.285526610330436E-6	2.770598009009806E-4	8.689556956886779E-5	1.258947867044391E-5	9.862019834439018E-5	1.2993110555359344E-5	4.119511600231274E-5	1.2171748968381468E-4	5.3384546783163955E-9	5.873223259944549E-5	0.0014981961520317277	1.6062284621676248E-4	1.276820295812442E-4	2.4387047628415814E-5	1.521070531174118E-5	5.7651928125013185E-5	1.8431640598337573E-5	1.7546623124031768E-5	2.015201501981423E-5	4.94381778965991E-5	1.2293065789648061E-5	2.1152767171184195E-7	2.702239825569386E-6	4.1560190633394E-7	1.3284655210221707E-5	1.2678790450859623E-7	2.0617618723406395E-11	2.4803467570944093E-6	1.2129245319236759E-6	3.097494346560037E-5	7.83176003477104E-5	1.687825215288541E-4	3.578513085855661E-8	1.7287030613544196E-5	1.929186271322214E-4	2.302739577531021E-5	8.207660899817171E-7	1.165191124252729E-6	1.4226588094023995E-5	5.727278870126806E-5	6.537473660206405E-5	1.787243271655914E-5	1.0444689890753978E-8	1.6450265674017306E-4	3.395532710559479E-8	5.350857090746786E-9	2.543391560805297E-6	4.553190948719532E-7	1.0279647856048513E-5	1.77931441877055E-5	5.929181517649873E-6	1.254136138828521E-6	1.2326155895969748E-6	5.426224620741493E-6	2.1401336529169868E-5	6.3434648644999925E-9	3.9581700573732004E-4	1.290103217366223E-6	2.1653225317463942E-4	1.1803229316154074E-7	1.3928311988653519E-5	3.819673241212129E-5	1.0154510877158351E-5	2.9141186585479595E-5	4.701889916303159E-6	3.748548779813898E-5	1.1166625548231224E-5	1.6272322800325867E-7	1.0123169835729584E-7	5.8806419108603514E-5	2.7195110846256476E-5	1.1525357344455145E-4	1.4664491132521107E-7	2.5269401682237458E-8	6.628880599990339E-8	1.5145012428607885E-6	6.553708876699815E-7	1.0933111646016513E-6	5.029644820681023E-4	5.8287189186323474E-8	1.1067557981192522E-10	7.058329476450353E-10	1.3832850101702654E-5	2.190117667444369E-6	7.781239874660173E-9	8.554110444536356E-6	1.990230447113106E-8	3.096517537348742E-5	5.677985082108705E-8	0.0013876055507220375	8.761681496993745E-7	3.4000260475952615E-5	1.0253604668442051E-5	2.5164713976733033E-5	5.099374012962343E-5	1.1440455903333202E-4	9.943729173400584E-10	1.2672699394311593E-6	0.02217896169797151	8.475525331674838E-6	1.872570662310169E-4	6.22016227301847E-5	1.0922230712973047E-5	1.0414064249431032E-4	3.300440797981974E-5	1.8034714458492473E-6	5.603587116542741E-8	1.397360155697136E-6	9.029274042893221E-7	4.0322923378077746E-7	4.831010036454586E-10	4.371553937387862E-5	4.3191902965311613E-7	5.366824736011688E-4	1.0579718226932933E-5	4.989767441903048E-4	5.461701928499707E-7	3.7906407368781814E-5	1.8350467754224553E-6	1.1197373028792867E-9	3.438455903326254E-5	7.733491908745727E-6	8.818352590211909E-5	1.6507957700107045E-4	1.9342649402398493E-5	2.063378530092752E-5	1.3605907178693144E-8	5.94081050875328E-6	1.9387493883082918E-5	1.4421183379531577E-4	1.3340647253556881E-8	1.711087525002597E-7	1.8186824157773174E-7	8.436308031156692E-6	1.607535279335437E-7	6.47195630421038E-10	5.0321452353063734E-5	1.6133962826947457E-4	6.107629547784654E-4	1.5622738670328928E-4	7.050811354997188E-4	5.076676110000201E-14	3.196954468221991E-4	1.979881909697223E-5	1.4316977999284664E-4	0.0017468630213748337	3.2273678485239543E-6	2.2694761736552493E-8	1.2336168482895982E-4	9.974917575087394E-4	4.5171894348383645E-5	1.7039467155355315E-4	1.9038288703632222E-4	5.954656265705349E-5	3.0057636697677914E-4	4.897107132229017E-5	9.465769000416291E-5	2.545411304970546E-4	8.766755432709772E-9	1.2069457972740949E-4	2.5586296761304084E-5	4.561383803114438E-6	1.165421713589243E-5	1.8614954988671606E-5	9.0674062288576E-6	8.591498068533099E-9	3.848316611487768E-6	3.3916404720713E-4	5.919272593857272E-4	2.0412832260785496E-4	4.078989391698151E-6	1.0710453187501301E-4	0.0016315729491295228	4.739756734778444E-4	5.619021897294019E-4	3.682984243355003E-4	3.5699499868702134E-5	5.355202170598261E-8	3.1870342737105872E-6	4.4239877095009206E-8	6.380155442419211E-4	7.527025931596265E-4	2.211797244646707E-4	1.6766006415691592E-4	6.065441816399675E-4	1.9349255999667747E-6	3.492835064644595E-5	4.170174129214388E-5	4.068234816467786E-5	6.747404384521705E-5	7.332054923203657E-7	4.777639410102896E-5	1.249147974413667E-4	3.683305389745595E-5	0.001339318889438279	0.019061357218551733	0.008469668238947237	2.2146693030378195E-4	3.510206048051856E-8	2.9351128927579406E-4	2.8379140602563524E-4	9.158845840172569E-4	4.297748201764762E-8	1.2369572033321674E-10	1.393837526026953E-4	7.151796488358286E-9	0.0013767497849679344	3.893302670231469E-4	2.1985663778545383E-4	1.0270977395365755E-5	2.8685575234421723E-4	9.551961386411456E-6	1.2314732144669271E-4	0.002646854521452191	3.258116837767666E-6	1.0744953737829022E-4	2.218710665915502E-4	1.5742531439544294E-6	5.0015607814257734E-6	1.1645856143516209E-4	2.577692319671865E-5	2.862647752177594E-8	4.921592438333899E-4	8.64062054007686E-4	4.127051748616939E-4	5.563875227210247E-7	0.0031278073707913245	0.002470629223595533	2.3118616970396744E-4	0.004803407904951151	2.488620331908553E-4	1.123364677690919E-5	3.2836577867179084E-4	3.588457974273984E-4	0.010782694842580987	0.008727892063734033	2.817993222437032E-6	1.3423755218511246E-8	1.4216919641540926E-8	1.609642332212058E-5	1.3700555212547982E-7	8.826059765154604E-6	4.976742562501357E-8	1.643976258253188E-4	5.538152608186575E-5	1.2843186953070962E-4	3.609189218971576E-4	5.443873946101574E-4	5.265013352867554E-4	9.863705820892799E-4	3.5193933069666006E-4	1.7604872802889915E-6	0.0	0.0	0.0	0.0	0.0	0.0	0.0	0.0	0.0	0.0	0.0	0.0	0.0	0.0	0.0	0.0	0.0	0.0	0.0	0.0	0.0	0.0	0.0	0.0	0.0	0.0	0.0	0.0	0.0	0.0	0.0	0.0	0.0	0.0	0.0	0.0	0.0	0.0	0.0	0.0	0.0	0.0	0.0	0.0	0.0	0.0	0.0	0.0	0.0	0.0	0.0	0.0	0.0	0.0	0.0	0.0	0.0	0.0	0.0	0.0	0.0	0.0	0.0	0.0	0.0	0.0	0.0	0.0	0.0	0.0	0.0	0.0	0.0	0.0	0.0	0.0	0.0	0.0	0.0	0.0	0.0	0.0	0.0	0.0	0.0	0.0	0.0	0.0	0.0	0.0	0.0	0.0	0.0	0.0	0.0	0.0	0.0	0.0	0.0	0.0	0.0	0.0	0.0	0.0	0.0	0.0	0.0	0.0	0.0	0.0	0.0	0.0	0.0	0.0	0.0	0.0	0.0	0.0	0.0	0.0	0.0	0.0	0.0	0.0	0.0	0.0	0.0	0.0	0.0	0.0	0.0	0.0	0.0	0.0	0.0	0.0	0.0	0.0	0.0	0.0	0.0	0.0	0.0	0.0	0.0	0.0	0.0	0.0	0.0	0.0	0.0	0.0	0.0	0.0	0.0	0.0	0.0	0.0	0.0	0.0	0.0	0.0	0.0	0.0	0.0	0.0	0.0	0.0	0.0	0.0	0.0	0.0	0.0	0.0	0.0	0.0	0.0	0.0	0.0	0.0	0.0	0.0	0.0	0.0	0.0	0.0	0.0	0.0	0.0	0.0	0.0	0.0	0.0	0.0	0.0	0.0	0.0	0.0	0.0	0.0	0.0	0.0	0.0	0.0	0.0	0.0	0.0	0.0	0.0	0.0	0.0	0.0	0.0	0.0	0.0	0.0	0.0	0.0	0.0	0.0	0.0	0.0	0.0	0.0	0.0	0.0	0.0	0.0	0.0	0.0	0.0	0.0	0.0	0.0	0.0	0.0	0.0	0.0	0.0	0.0	0.0	0.0	0.0	0.0	0.0	0.0	0.0	0.0	0.0	0.0	0.0	0.0	0.0	0.0	0.0	0.0	0.0	0.0	9.679912057972398E-12	9.75367682462819E-12	4.9363489686145515E-8	1.1896863550375068E-6	3.188043016376915E-11	9.6643018504484E-10	2.7250303233947638E-8	3.136699054611696E-13	1.9021882208044145E-10	5.89019539949686E-10	1.3978602248285118E-11	1.8272410918043216E-10	5.158030991131795E-14	3.071945286163739E-10	1.390862515958465E-9	9.710328266065747E-7	4.297666307871898E-10	1.4084965132694829E-11	2.581419516183425E-8	5.273871377745223E-12	1.8936225667927355E-11	4.085822619227628E-13	1.1921657897603567E-11	1.15657270615916E-11	1.0181021027096495E-8	0.0	-1.0870674956717291E-14	1.6286850661927721E-12	9.658277456959721E-13	0.0	0.0	4.0562281717445893E-13	5.112462657467754E-14	1.45165103204225E-12	2.5538062282648595E-10	4.0514941379126666E-11	1.673293208913868E-14	4.1671665683661E-14	2.503004785610069E-9	3.5921035997742366E-11	7.716736059014064E-14	1.6213261333122877E-13	8.548707177368388E-13	3.2618491390617136E-11	1.3076869756961506E-11	7.781286309641037E-11	4.88185502693514E-15	3.139936287187855E-11	4.0791433304068675E-8	1.4529351846952514E-15	3.6944713739786695E-12	2.3429829913735962E-14	4.240208887475527E-13	3.3594946029132696E-12	9.758572913484989E-13	4.388761116795866E-13	6.401300867060246E-13	1.818697533642482E-12	8.121774088673275E-12	1.2175029119249323E-15	1.951229942621971E-11	3.068816745334059E-7	4.1846366021584114E-8	1.7970507358389603E-11	3.2453740921800933E-13	0.0	3.286742675301349E-12	0.0	7.668797353937151E-10	4.560586298948323E-11	9.204295322396904E-10	6.514078803754768E-13	1.2929992411215112E-14	5.806698524323066E-10	5.648285522774594E-10	5.973764493425433E-12	2.0688265004607353E-11	6.513925015519978E-11	1.843105234500222E-13	0.0	2.2244705113575133E-13	2.4986214881059217E-13	1.5586946182791227E-12	3.528537440397603E-10	0.0	0.0	-4.4065868692065616E-15	2.1024417026417923E-8	4.316765739517663E-15	2.7236259299496407E-9	0.0	6.802560432560046E-11	0.0	-5.6471877028752505E-12	8.171946643418558E-14	1.9514010862453263E-12	5.864180620870565E-12	9.93193748359772E-13	3.9993486726254656E-11	9.936173789103383E-12	9.18136633185162E-10	1.5613785324049913E-13	0.0	1.375161718560609E-7	7.411667881119286E-14	4.2518659023540785E-8	6.292947898743463E-11	1.1798431590320878E-10	1.3929419057883204E-8	2.4560679140904067E-11	7.030792272750495E-14	3.824427028294915E-13	1.4058005347490992E-12	7.331002520744582E-13	0.0	-3.6905300293091906E-13	6.514784773013673E-10	2.9755259892078746E-10	2.4627773450575466E-13	1.798546388949521E-8	6.299152957400054E-11	-4.98406714600629E-13	2.7821188214554974E-13	0.0	1.503814232977473E-12	1.6384014038601795E-11	1.4646906080459842E-11	8.482146824827425E-11	1.0167125221002205E-12	0.0	3.743565417839755E-11	0.0	7.195072661615744E-12	1.5049801085645968E-11	1.8292425250748983E-14	7.312519400582525E-15	0.0	-1.0501510226427098E-14	1.2124058475133393E-12	0.0	-6.0164019870021914E-15	6.526283072464909E-10	2.843437545316805E-10	1.606209225757891E-11	1.5792526127645465E-8	1.0926496840246732E-8	4.736481950328255E-8	1.3251367970215744E-5	7.318158002866178E-7	1.2231303136361687E-7	1.2548947512420021E-6	8.857466306591873E-14	1.0211937628519271E-11	4.440325256750508E-8	4.1222649080177575E-11	2.3915019012369164E-10	7.336981535718748E-7	2.1696811224945897E-9	2.6139346428870423E-11	1.2753074504175285E-7	5.0685726043363215E-11	2.8458317425966264E-10	9.42089884259034E-14	4.272590938712156E-10	5.988082286444028E-12	7.643823893935024E-7	0.0	1.806876612351187E-11	1.892654497409643E-11	1.3782471429642922E-15	8.700588372596411E-8	2.828143355733956E-11	4.342525348489404E-10	8.803816013794853E-10	4.997024770037974E-9	4.6385261598057175E-12	8.427825617538319E-10	2.3713438117469864E-6	1.1013038357026894E-10	2.622079897922364E-6	3.3081705432973165E-6	1.7927281440263406E-14	9.251907710311575E-8	0.0	8.950466402516248E-13	0.0	6.863815620882086E-11	1.4964748086108383E-6	1.245641619365542E-10	1.4056442294968996E-6	7.06065218869796E-7	9.701382100025237E-13	8.808357737685857E-8	4.0296409956423183E-10	5.334556456134394E-12	4.9026880814630266E-11	1.263019297805466E-10	1.0897003577114787E-7	3.351579520859742E-8	-8.770341167518003E-11	3.676196641232204E-8	1.5522889583978836E-5	3.291306647555789E-14	4.66089936709359E-6	1.7816846992680536E-9	9.429846552415117E-10	2.2621855838646282E-13	0.0	-2.06733323759672E-12	2.1769346825972815E-14	3.334828457208018E-10	2.6879401181583726E-7	2.5297799277201383E-7	3.116459412214334E-11	4.491116589823135E-10	5.605592365694351E-13	1.5074885202250405E-8	1.970459034750482E-10	2.4517187720896355E-7	-2.6673037417485995E-14	1.0134226916903665E-8	1.6903856631500633E-8	1.6577241990139829E-12	6.427836655861582E-12	8.559359556698794E-12	8.023870531181178E-15	1.0275548561994076E-10	3.654351680867506E-10	3.689727319230834E-6	2.0098942641793757E-6	6.758876475080393E-11	4.429828449650263E-10	1.888254686251083E-6	4.010457232857064E-9	2.2514930481327586E-6	5.902485806327879E-11	7.764008986295627E-8	1.188868677166532E-11	1.2714528754735743E-7	1.7402070670044097E-5	2.0108213967594823E-5	9.448264028052951E-14	7.407420595130496E-14	4.988473505134867E-11	1.0977068566561136E-14	2.194765936150624E-7	3.238736485212258E-13	0.0	7.36108330919225E-9	1.0638228976860423E-10	2.576684864420829E-10	1.4066628711109428E-8	1.2228023406608094E-9	5.604888158894481E-10	1.4245868976542814E-9	2.312326488132159E-6	0.0	0.0	0.0	0.0	0.0	0.0	0.0	0.0	0.0	0.0	0.0	0.0	0.0	0.0	0.0	0.0	0.0	0.0	0.0	0.0	0.0	0.0	0.0	0.0	0.0	0.0	0.0	0.0	0.0	0.0	0.0	0.0	0.0	0.0	0.0	0.0	0.0	0.0	0.0	0.0	0.0	0.0	0.0	0.0	0.0	0.0	0.0	0.0	0.0	0.0	0.0	0.0	0.0	0.0	0.0	0.0	0.0	0.0	0.0	0.0	0.0	0.0	0.0	0.0	0.0	0.0	0.0	0.0	0.0	0.0	0.0	0.0	0.0	0.0	0.0	0.0	0.0	0.0	0.0	0.0	0.0	0.0	0.0	0.0	0.0	0.0	0.0	0.0	0.0	0.0	0.0	0.0	0.0	0.0	0.0	0.0	0.0	0.0	0.0	0.0	0.0	0.0	0.0	0.0	0.0	0.0	8.616722496799367E-6	0.0	0.0	0.0	0.0	0.0	0.0	0.0	0.0	0.0	0.0	0.0	0.0	0.0	0.0	0.0	0.0	0.0	0.0	0.0	0.0	0.0	0.0	0.0	0.0	0.0	0.0	0.0	0.0	0.0	0.0	0.0	0.0	0.0	0.0	0.0	0.0	0.0	0.0	0.0	0.0	0.0	0.0	0.0	0.0	0.0	0.0	2.3344321539860684E-8	2.3344321641108048E-8	0.0	0.0	0.0	0.0	0.0	1.4807326409976937E-7	0.0	0.0	0.0	0.0	0.0	0.0	0.0	0.0	0.0	0.0	0.0	0.0	0.0	0.0	0.0	0.0	0.0	0.0	0.0	0.0	0.0	0.0	0.0	0.0	0.0	0.0	0.0	0.0	0.0	0.0	2.9719547773125515E-5	0.0	0.0	0.0	0.0	0.0	0.0	0.0	0.0	0.0	0.0	0.0	0.0	0.0	0.0	0.0	0.0	0.0	0.0	0.0	0.0	0.0	0.0	0.0	0.0	0.0	0.0	0.0	0.0	0.0	0.0	0.0	0.0	0.0	0.0	0.0	0.0	0.0	0.0	0.0	0.0	0.0	0.0	0.0	0.0	0.0	0.0	0.0	0.0	0.0	0.0	0.0	0.0	0.0	0.0	0.0	0.0	0.0	0.0	0.0	0.0	0.0	0.0	0.0	0.0	0.0	0.0	1.1131004571592442E-9	4.2561833903800877E-10	1.5059870291141702E-7	3.380697758092856E-9	2.565146586058149E-10	7.3429709761266475E-9	7.650321369015587E-9	5.573492699823927E-11	1.8721043893720306E-9	9.818257208956518E-11	5.172047798442329E-9	6.040907663792858E-8	8.554861753493782E-12	9.396544018653208E-8	5.545997554635665E-6	1.070342443031583E-7	2.7144711159249517E-7	1.5092730647190944E-9	1.986560166090517E-9	1.3078707131306116E-8	3.1683886201450764E-9	3.3449707069505754E-10	3.1935013518917114E-9	1.3870984989946727E-8	2.018110871830582E-9	6.352449766216686E-14	5.692941890509941E-12	9.011965985623627E-12	3.172392766234365E-10	0.0	0.0	5.3523451652803154E-11	4.552232573977203E-11	1.1858589446491642E-9	6.719026814712715E-10	9.260950686732865E-8	5.221873949776435E-11	2.6001454531833952E-9	6.9071956805449185E-9	5.9193383534985115E-8	3.9236289852838E-12	1.3899736807606003E-11	3.0256014370444534E-10	7.72553578436341E-9	4.50892663782252E-9	7.939606734975717E-9	5.612998915249919E-12	7.473369975791762E-8	8.537267750653103E-12	1.3331888156173951E-12	1.8667482500127673E-10	3.071948874020492E-14	4.1528645533648035E-11	1.698772085848896E-9	6.860468378864192E-11	7.0542434945793655E-12	7.183453650397969E-12	8.751772625450304E-11	1.354723545195176E-9	1.5970577105401393E-12	8.68443765008395E-8	1.5586725098957942E-9	5.093245316087919E-8	6.200428123936785E-12	2.1727654830939961E-10	1.692279967899493E-13	1.084107298731935E-11	9.871329778225246E-14	1.5712862358880695E-10	2.7689079026016264E-10	1.670550013790355E-10	2.186638789488492E-13	1.3923560744495576E-12	5.916614270735991E-10	3.0344780778218463E-10	1.7443111268575687E-8	6.33383716740934E-13	9.858451872979189E-14	-2.3877912859684325E-14	8.649294601951778E-13	5.646123981776154E-14	3.8497226908916104E-13	9.473611902744152E-10	1.3195360898440594E-12	4.094095074874576E-15	2.6417288711016917E-14	4.991758826715582E-10	2.3782557300645107E-10	2.42428842178455E-12	5.199804317958593E-10	2.0301973839236944E-12	1.40070888042178E-10	1.4340958558109814E-11	3.185896051422519E-7	2.3967917992707323E-11	1.1370999873091826E-9	2.229607075407227E-9	6.593144190097566E-9	4.495500018431049E-9	3.966313274798442E-8	2.3726205097173135E-15	8.33591383974416E-12	2.4614959731672833E-12	2.984047630526304E-9	3.30308701017514E-8	1.1423414704612009E-8	2.4543376077046895E-11	1.1480598004175002E-9	1.4443826325330961E-9	1.6684763675378834E-12	9.599972415575555E-13	3.1679688198392686E-12	5.995011073070258E-12	5.6619383676003806E-12	8.456148289371516E-15	7.479120917366369E-10	-7.738355143735896E-12	8.649447743983952E-9	5.985202760842944E-9	1.1232289017538504E-7	6.370569862077048E-12	4.161514895868736E-11	2.913061159600299E-11	3.521684183919847E-14	1.0597617783087698E-9	2.4269510210723555E-9	3.217508011593769E-8	4.449387374735094E-8	3.349468355598968E-11	0.0	2.944781500359136E-14	1.1281471184954494E-11	2.7275367708597502E-11	2.0746480123843586E-8	1.5608113054215073E-11	1.6005990095273463E-14	0.0	2.103183885275391E-11	2.641606925461547E-14	0.0	5.1794193289025856E-11	2.801012225176321E-9	6.920100331707128E-7	2.0035041139044772E-9	3.062591686414149E-7	1.3751568308744698E-7	4.49162751461684E-5	3.476047204456711E-7	6.305187335877771E-7	5.859037341080653E-7	3.4037335049584065E-9	2.373747513869856E-11	3.128033386745474E-8	5.780049147859682E-7	2.0903807816871445E-8	2.9343606254331136E-7	6.857642463521396E-8	2.079457521910305E-7	6.648691694804859E-8	1.2968396223627519E-8	3.906641485005338E-8	1.7990900941037095E-7	3.459124701791031E-11	2.232360218749771E-7	4.1281620437283065E-8	1.0318119163971755E-8	0.0	2.4431197995972798E-8	3.531741015691305E-8	4.478561624320143E-11	1.1608083202687659E-9	1.0892809310032567E-7	1.4720490948113297E-6	2.1057642818921083E-8	2.3417506678034574E-11	1.4094515915716355E-9	2.3371021323126787E-7	9.154046208711128E-7	2.2497623998896706E-6	1.5416588054557566E-7	2.0371683242557087E-7	2.431383935993104E-10	2.8666762678367788E-9	3.91866564207942E-11	5.305943388373854E-7	1.1264153272356592E-11	1.0392412743668836E-6	1.6112473380587855E-7	2.1040173113751444E-6	9.853843942472388E-9	4.7511511948547446E-8	6.288592945926651E-8	9.239335652476142E-9	1.1151467455907138E-10	4.0697702560046065E-10	2.6164478436895692E-8	1.1220018553043958E-7	2.748878972716153E-8	7.709633171305596E-7	1.3688193065509432E-4	4.487991177517782E-4	2.5384109777987373E-7	1.149547682589892E-10	1.093478177443753E-6	1.6913167992923853E-6	9.178213245841723E-7	3.352620762308229E-10	0.0	4.5473693803254873E-10	7.371361368080323E-12	1.3282445466528293E-6	1.5022712311093062E-7	2.472368900529472E-7	2.9225394211742767E-8	8.150412078415462E-7	3.879699134653902E-9	1.2136988922940436E-8	2.2944789831111975E-6	4.137949601663074E-10	2.2226627806122797E-10	2.766672984472047E-8	1.6152918835110134E-10	5.841050127842915E-10	1.845798769754581E-8	2.9344858385586553E-8	3.7932101909485015E-11	6.376596685946534E-7	3.702190231704946E-6	2.0259492028079215E-6	1.8162302097087414E-9	1.4536765611316907E-6	8.543964755905107E-6	2.1312793884402517E-7	1.5014862328773606E-5	1.866975160519834E-7	3.412903004754028E-8	5.1288265052864105E-8	6.078087462427634E-8	1.1853750463018998E-5	7.043662094203178E-5	8.755460781501028E-9	4.214096341024633E-11	4.461773487037444E-11	5.0434467087485156E-8	4.329458665470908E-10	1.7363097911335896E-8	4.549931628219205E-10	5.023077059017289E-13	3.6687910001149525E-9	6.296445173600661E-8	4.941051448665862E-7	2.916244807079122E-8	1.923208635221388E-6	5.697686763284389E-7	2.309542094507713E-6	4.350019771907423E-9
628456_delta.lactam.biosynt..	1.001e+236	1.2859906855380953E-12	1.285990685538168E-12	1.2859926300922636E-12	9.74759396787791E-13	8.174570365828106E-4	8.174570365828119E-4	8.174607862939461E-4	2.926569708606928E-4	0.3154129196891353	0.3154129196891369	0.31541489006523665	0.04126624146888277	0.003224770884428728	0.0032247708844287187	0.003224801076273333	7.365440732491411E-5	9.87746767778764	9.877392729721219	10.822275344266625	0.015376003386473228	0.04096710667187553	0	0	0	0	0	0	0	0	0	0	0	0	0	0	0	0	0	0	0	0	0	1	0	0	1	0	0	0	0	0	0	0	1	0	0	1	1	0	0	0	0	0	0	0	0	0	0	0	0	0	0	0	0	0	0	0	0	0	0	0	0	0	0	0	0	0	0	0	0	0	1	1	1	1	1	1	1	1	1	1	1	0	0	0	1	0	0	0	1	1	1	1	1	1	1	1	1	0	0	0	0	0	0	0	0	1	0	0	0	0	0	0	0	0	0	0	0	0	0	0	0	0	0	0	0	0	0	0	0	0	0	0	0	0	0	0	0	0	0	0	0	0	0	0	0	0	0	0	0	0	1	1	1	1	1	1	1	0	0	0	0	0	0	0	0	0	0	0	0	0	0	0	1	1	1	1	1	1	0	0	0	1	1	1	1	1	1	0	1	1	1	1	1	1	1	1	0	0	0	0	0	0	0	0	0	0	0	0	0	0	0	0	0	0	0	0	0	0	0	0	0	0	0	0	0	0	0	0	0	0	0	0	0	0	0	0	0	0	0	0	0	0	0	0	0	0	0	0	0	0	0	0	0	0	0	0	0	0	0.0	0.0	0.0	0.0	0.0	0.0	0.0	0.0	0.0	0.0	0.0	0.0	0.0	0.0	0.0	0.0	0.0	0.0	0.0	0.0	0.0	1.0	0.0	0.0	1.0	0.0	0.0	0.0	0.0	0.0	0.0	0.0	1.0	0.0	0.0	1.0	1.0	0.0	0.0	0.0	0.0	0.0	0.0	0.0	0.0	0.0	0.0	0.0	0.0	0.0	0.0	0.0	0.0	0.0	0.0	0.0	0.0	0.0	0.0	0.0	0.0	0.0	0.0	0.0	0.0	0.0	0.0	0.0	0.0	0.0	1.0	1.0	1.0	1.0	1.0	1.0	1.0	1.0	1.0	1.0	1.0	0.0	0.0	0.0	1.0	0.0	0.0	0.0	1.0	1.0	1.0	1.0	1.0	1.0	1.0	1.0	1.0	0.0	0.0	0.0	0.0	0.0	0.0	0.0	0.0	1.0	0.0	0.0	0.0	0.0	0.0	0.0	0.0	0.0	0.0	0.0	0.0	0.0	0.0	0.0	0.0	0.0	0.0	0.0	0.0	0.0	0.0	0.0	0.0	0.0	0.0	0.0	0.0	0.0	0.0	0.0	0.0	0.0	0.0	0.0	0.0	0.0	0.0	0.0	0.0	0.0	0.0	0.0	0.0	0.0	1.0	1.0	1.0	1.0	1.0	1.0	1.0	0.0	0.0	0.0	0.0	0.0	0.0	0.0	0.0	0.0	0.0	0.0	0.0	0.0	0.0	0.0	1.0	1.0	1.0	1.0	1.0	1.0	0.0	0.0	0.0	1.0	1.0	1.0	1.0	1.0	1.0	0.0	1.0	1.0	1.0	1.0	1.0	1.0	1.0	1.0	0.0	0.0	0.0	0.0	0.0	0.0	0.0	0.0	0.0	0.0	0.0	0.0	0.0	0.0	0.0	0.0	0.0	0.0	0.0	0.0	0.0	0.0	0.0	0.0	0.0	0.0	0.0	0.0	0.0	0.0	0.0	0.0	0.0	0.0	0.0	0.0	0.0	0.0	0.0	0.0	0.0	0.0	0.0	0.0	0.0	0.0	0.0	0.0	0.0	0.0	0.0	0.0	0.0	0.0	0.0	0.0	0.0	0.0	0.0	0.0	0.0	0.0	1.0206176475069384E-6	1.6326568499369642E-6	3.670039669613212E-4	1.0273865682175476E-4	5.464537971455741E-6	9.414592512246855E-7	1.0396779020116487E-4	1.923358793343155E-7	5.847581450724171E-6	4.890825443981672E-5	3.6358327851759853E-6	1.4475141584591178E-5	4.6029947565418006E-5	4.60313104889698E-5	7.345274779144706E-4	0.0018131396720612036	6.12930641682441E-5	0.016060926259634734	0.11683609250851301	0.092388148244121	0.08763532294866072	0.0022722439976505804	0.03377421399472047	0.08876770147566726	0.09506222807216125	0.00232649883877023	0.03448077826974927	0.9226931838676565	0.9237952858701891	5.746505823411852E-7	0.013855046862425002	4.674112747959924E-7	1.0745939733602938E-6	1.551833543222969E-6	2.1705514558600925E-5	6.680195999495542E-4	0.0031122885580329163	1.6994626331756635E-6	1.0606350524633434E-5	1.7478935080972313E-4	5.975948280667609E-8	1.5526574070889865E-7	3.1650998277843456E-7	2.7073824740986296E-6	1.3178832893867565E-6	9.512568726943726E-6	1.3158276134572766E-5	1.3161580727616418E-5	9.737752363359053E-5	3.397965548823656E-6	9.400427184447224E-7	1.5379535422965773E-9	5.398640590126291E-8	1.2154625481652914E-6	1.7456057666009883E-7	9.759874119996681E-8	1.7872523361273096E-7	2.231900905202977E-7	8.392581279936806E-7	3.3978752504992826E-6	3.3988107548399427E-6	1.8835424493213182E-4	1.0844683386457277E-4	0.00311235681385047	0.01385600244280727	0.9999999999999852	0.9999999999809419	0.99999999999997	0.9999999999910274	0.9999990062156724	0.9999999998821225	0.9999734538553746	0.9999843325295797	5.315661180629316E-4	0.030091950897792152	0.9988304652931879	0.999999990451322	0.04119908829040997	0.9999989930133332	0.999999999995682	0.9999999999993837	0.044462283804433844	0.04330726082325265	0.9961014365862152	0.9999999785523476	0.9999999990794863	0.999999999090525	0.9999999275695662	0.9999993302609166	0.9999993345068562	0.9999999265446277	0.9999999175766097	0.08980899107859419	0.08980899133670861	3.1861828299506456E-5	4.062204536603442E-5	2.7671377553584176E-4	3.7261111052011575E-4	1.1616718697537998E-4	5.967693222586057E-4	0.0015464667714242264	0.0014683009245918255	2.9894575703792725E-10	1.5041946351745938E-4	9.69890037505472E-6	1.0114584810627658E-4	7.075047245508337E-6	5.470345485591999E-6	4.104534622562106E-5	2.8804937463267066E-5	0.0017377131831115555	2.073787575503916E-4	6.16551612980798E-4	0.0013666863739685287	0.0017426190020705112	0.001742666498985801	6.109440856963966E-4	1.1403762051331867E-5	2.8409771751891633E-5	3.3281657263461994E-5	2.987219637584637E-4	1.0621698085411246E-5	1.0619697196734279E-4	2.1419765429531168E-4	2.1426590595352568E-4	0.002430669483767578	0.0029344221500336998	9.029481094104952E-4	1.7521532619246827E-6	2.6489921367556235E-13	1.017485873611168E-5	1.382805213667737E-7	4.4359243445146745E-6	1.668517610983189E-4	0.0015808507641197345	7.568560445037065E-9	9.651701660118306E-11	1.3565243395241566E-7	4.301588332200623E-6	1.1711387315482824E-7	1.1761216700545418E-7	4.972936023417418E-5	0.0015810019041200274	3.223910830855159E-4	0.9999952551099872	0.9999999999999404	0.9999999999835334	0.9999999995086756	0.9999999983348971	0.9996549998342218	0.06780804879432278	0.008943979524388967	0.001410093166018589	0.008944039675310655	1.911708683854929E-4	6.282359719770314E-4	0.002354323575918693	0.004673811847045295	1.7263667894529267E-4	0.0016083596960525526	0.0026872697373064858	0.00592630492813262	0.014108817392861184	0.6760871562639897	0.9997233228748966	0.9999330961126707	1.829247864293393E-10	0.9999986411313662	0.9999999989491143	0.9999999997172805	0.9999999997079281	0.9999999983404076	0.9999988189813522	0.9999387821559879	0.9999965560709785	0.9998722174617549	0.9999999996448539	0.9999712387471076	0.9962202550405208	0.9999892250271997	0.9998406626834149	0.9999999791559455	0.9999999828767521	0.999999971188224	0.9999999713086051	0.9999527518148944	0.9999999989107438	0.999999999896013	0.014111470435588913	0.01466744816788712	0.009876188331939373	0.005346398002890607	8.831469976656736E-4	2.896772227281019E-4	0.0013830536449670472	0.0013979548642089057	0.0024642676073329817	0.005475114117004742	0.005909516281053295	0.09019689672817344	0.06000023395898879	0.10001437681768599	9.418470754596342E-5	0.0018147030798597585	1.869663060899418E-4	3.772638892662883E-5	2.632541067131289E-4	7.09229402984235E-8	7.09493960249219E-8	3.722841108100283E-5	3.7230602441984395E-5	2.6383195681156657E-5	2.3011169966846712E-4	6.757000684420866E-5	6.994554849082402E-5	2.9787912059209276E-7	1.589660442391505E-6	9.734635973512873E-5	0.0017180714643252326	1.268689484579255E-7	5.631740602862756E-5	1.2506958039559812E-4	1.6416311479083845E-6	2.3030452517280864E-6	2.0421661345082498E-5	2.529218640079378E-5	2.5298392102968137E-5	1.475280486912256E-4	5.351289941337711E-4	2.6326805076337667E-4	5.004813341691339E-5	3.474902062932106E-4	0.0019027871275552055	9.62672174983914E-4	0.004758356130759811	8.695495510602225E-5	9.010666599418293E-4	1.4502547823980194E-5	2.4064699271730827E-4	0.004014425377913411	0.007809641461021033	8.985905337299815E-5	8.986252388165639E-5	8.986620727180483E-5	9.413485830100932E-5	9.418792780802043E-5	5.436515146464149E-4	2.0734935990418535E-10	9.333654278698145E-5	1.3943394389870356E-5	4.84623311222121E-5	2.802730022283262E-4	1.7416571339767817E-4	4.16095101274383E-5	3.809990749005232E-4	5.436697978243865E-4	7.49480664222757E-5	0.0	0.0	0.0	0.0	0.0	0.0	0.0	0.0	0.0	0.0	0.0	0.0	0.0	0.0	0.0	0.0	0.0	0.0	0.0	0.0	0.0	0.0	0.0	0.0	0.0	0.0	0.0	0.0	0.0	0.0	0.0	0.0	0.0	0.0	0.0	0.0	0.0	0.0	0.0	0.0	0.0	0.0	0.0	0.0	0.0	0.0	0.0	0.0	0.0	0.0	0.0	0.0	0.0	0.0	0.0	0.0	0.0	0.0	0.0	0.0	0.0	0.0	0.0	0.0	0.0	0.0	0.0	0.0	0.0	0.0	0.0	0.0	0.0	0.0	0.0	0.0	0.0	0.0	0.0	0.0	0.0	0.0	0.0	0.0	0.0	0.0	0.0	0.0	0.0	0.0	0.0	0.0	0.0	0.0	0.0	0.0	0.0	0.0	0.0	0.0	0.0	0.0	0.0	0.0	0.0	0.0	0.0	0.0	0.0	0.0	0.0	0.0	0.0	0.0	0.0	0.0	0.0	0.0	0.0	0.0	0.0	0.0	0.0	0.0	0.0	0.0	0.0	0.0	0.0	0.0	0.0	0.0	0.0	0.0	0.0	0.0	0.0	0.0	0.0	0.0	0.0	0.0	0.0	0.0	0.0	0.0	0.0	0.0	0.0	0.0	0.0	0.0	0.0	0.0	0.0	0.0	0.0	0.0	0.0	0.0	0.0	0.0	0.0	0.0	0.0	0.0	0.0	0.0	0.0	0.0	0.0	0.0	0.0	0.0	0.0	0.0	0.0	0.0	0.0	0.0	0.0	0.0	0.0	0.0	0.0	0.0	0.0	0.0	0.0	0.0	0.0	0.0	0.0	0.0	0.0	0.0	0.0	0.0	0.0	0.0	0.0	0.0	0.0	0.0	0.0	0.0	0.0	0.0	0.0	0.0	0.0	0.0	0.0	0.0	0.0	0.0	0.0	0.0	0.0	0.0	0.0	0.0	0.0	0.0	0.0	0.0	0.0	0.0	0.0	0.0	0.0	0.0	0.0	0.0	0.0	0.0	0.0	0.0	0.0	0.0	0.0	0.0	0.0	0.0	0.0	0.0	0.0	0.0	0.0	0.0	0.0	0.0	0.0	0.0	0.0	0.0	0.0	0.0	1.0091056592011946E-8	2.4465603630162858E-8	1.248257359296118E-7	4.005312315866975E-8	3.2610459279394926E-11	1.102559226954797E-11	2.826600673942921E-8	3.5761879815289895E-10	3.563292953954436E-11	4.892802396854086E-9	-2.1525506361384183E-8	-7.717207744176253E-9	9.103809273707046E-8	9.105373454812514E-8	4.757545117919102E-7	2.5808575851000125E-6	1.5681298232015283E-7	6.401933364159895E-7	3.142876271354511E-5	9.744407365008811E-6	6.265373369979121E-6	3.666956306831726E-8	2.9016211852556095E-6	1.1823220632686815E-5	2.8971176385089725E-5	8.740337347108718E-10	3.0311400861515736E-8	4.4341048510698755E-6	5.1197661393720395E-6	-3.136007377533048E-9	1.5542580607957879E-9	-2.5278101760351055E-10	3.943885366284077E-10	4.495557302712632E-10	5.144111613353275E-10	2.1272191379900773E-8	4.107535663856743E-7	1.0512648477458367E-9	-5.813609741018872E-9	7.427201820819668E-8	6.427080205622417E-10	-1.1972861893843505E-9	-5.6515652263188525E-9	2.99025729568363E-8	-1.8896588816226837E-8	2.084686291256601E-9	1.901537278966808E-9	1.9024442686228494E-9	1.891617003730835E-8	1.0141555425621549E-9	-7.28384736790863E-9	5.458383625274503E-10	-1.315781016285257E-9	-1.979753249964372E-9	-1.4283663687581582E-8	-1.3942781971911075E-8	4.968379128635555E-8	-1.1360951902050675E-8	-1.3503512141067504E-8	1.0249149207841357E-9	1.020494223360984E-9	8.503827786482897E-8	2.5969605081446463E-8	4.1085193794266825E-7	1.5562685515280172E-9	1.1676150046824318E-9	7.137986866578849E-6	1.454556586288902E-9	6.040284938546581E-5	2.295636487581465E-5	8.740353833280867E-5	3.068334643763215E-5	2.2092188386446665E-6	2.2146494897071906E-8	1.0938196281021217E-6	4.004473208674142E-5	2.970383786357056E-4	9.22869622874134E-8	1.4332194650190644E-5	1.1635601937509676E-7	1.952074483613231E-6	2.1230061118815424E-8	6.150356268719293E-8	5.70997717672439E-4	3.951628795628714E-6	3.953088530184168E-6	3.95906365113774E-6	1.0626181257944456E-4	1.9337223802151637E-4	1.9338983153727174E-4	3.625021154396446E-5	3.6271575413415746E-5	1.1719125884310233E-5	1.1725557477179627E-5	6.849821036244405E-8	6.914871275531494E-8	1.1770925840141238E-7	1.2419781758598886E-7	3.7914798835519004E-10	2.990363349025804E-7	1.6653901951800727E-6	7.397684872317845E-8	-1.8569707086871735E-15	2.608545144111899E-8	3.5440796470310684E-10	2.356391716060375E-8	-1.1311548303374343E-8	6.72106157036608E-11	8.621898546498706E-9	2.033732604597835E-9	2.086410808442487E-7	4.396118282994229E-8	5.143521832030266E-8	1.3500656798688844E-7	2.1609229001757352E-7	2.1615017198849118E-7	3.2661733816001254E-7	1.3338180178875943E-10	3.0714005471193693E-9	3.798730700753871E-9	8.973703387673854E-8	4.241464082030775E-8	7.345375869805297E-9	2.6694927092435873E-8	2.671077007707491E-8	2.8120515713648403E-6	4.076708584186545E-6	7.393469188903511E-7	2.7693494191714976E-10	-1.659925904903856E-15	1.2868691435712423E-10	-1.0465092645344395E-11	8.157847348727978E-12	1.8535865221408704E-7	4.365941093176576E-6	4.3006312699465694E-10	-2.784312386512856E-12	-2.188209380119015E-10	2.3869666433745846E-11	-7.989820840222474E-12	-8.01264262326355E-12	6.0170178690945844E-9	4.366623645137924E-6	8.464165095049304E-9	8.082108986828818E-5	2.436607060563034E-8	7.010184313038792E-7	0.0011436299077446366	2.4614597266869875E-4	2.0242856618724048E-4	1.320375317880873E-4	8.985962987352603E-6	4.725474593257617E-7	8.987284552820773E-6	8.419377922792848E-8	3.17517562411552E-7	3.596056737641736E-6	1.0399241539993213E-5	5.0727078484280467E-8	3.3484411615797294E-6	4.6623245669799585E-6	1.3468559781047024E-5	6.030929100171896E-5	2.545357733050313E-4	1.8903434732364666E-4	0.006084129908542457	1.0218065932128693E-15	1.320389244628961E-4	3.7426793591188723E-4	4.277079111151272E-4	4.2774984879911937E-4	2.641778633412084E-4	5.438114834364072E-4	6.788756603848256E-5	4.872853438813163E-4	4.393147332271141E-5	8.375414395467295E-5	0.0035503026117901237	0.0010214750645909376	0.0019206580936854678	0.0012194912780726375	4.2444986444289956E-4	4.245857689931798E-4	2.547517891455797E-4	2.5483341672016824E-4	1.5748437331986054E-7	0.0010444451376706576	0.0012139989742575574	6.03195147837101E-5	1.2211597973232034E-4	8.798761473982099E-5	2.3886242800890377E-5	2.1602427494016004E-6	6.08695291555157E-8	2.264371205329581E-6	2.3167679777098913E-6	6.582478969747313E-6	2.710866785195047E-5	1.6846273230348117E-5	1.719846605811315E-4	7.041883004491045E-4	0.001998940835821375	2.6621527851139427E-7	2.8478929770922763E-6	5.17260938712107E-7	4.055774189936349E-8	9.548962081798841E-7	-1.0272679678481837E-9	-1.027276062822854E-9	4.3320463879180685E-8	4.3327229259550865E-8	5.357019641498737E-9	1.3976008894043017E-7	1.2386513018148118E-7	1.289311099812138E-7	5.7169271657642817E-8	4.714720596540916E-10	4.608106587701251E-8	2.658818784760696E-6	-3.528530206165166E-11	4.150097158933479E-9	1.9355462872299714E-8	1.0156813834353989E-10	-1.2451663688767362E-10	7.799895540132893E-9	1.1803404351364195E-8	1.1811655026511356E-8	3.191591544432406E-7	1.194614165676692E-6	9.549724591821954E-7	5.5763638439597374E-8	1.8753589514641789E-7	3.652457468241062E-6	5.235368423500827E-7	1.4361786969157436E-5	2.2564868111620603E-7	4.936548330953649E-7	-1.5526939375226802E-9	5.435408589033841E-8	1.0246608868776791E-5	4.716876647900287E-5	2.42885459108652E-7	2.4290932404964056E-7	2.4293248219925997E-7	2.660656921376703E-7	2.662558970416485E-7	1.1703867209900739E-6	-1.8295584310016813E-13	7.151813739790232E-9	-3.276481717956134E-8	1.1134576612098203E-7	5.5653570442827215E-8	1.914456621275888E-7	1.4933943105872817E-8	6.605604820861277E-7	1.1704772378055795E-6	1.576190416766488E-7	0.0	0.0	0.0	0.0	0.0	0.0	0.0	0.0	0.0	0.0	0.0	0.0	0.0	0.0	0.0	0.0	0.0	0.0	0.0	0.0	0.0	0.883163907491487	0.0	0.0	0.9123646770513393	0.0	0.0	0.0	0.0	0.0	0.0	0.0	0.07730681613234346	0.0	0.0	0.986144953137575	0.9968877114419671	0.0	0.0	0.0	0.0	0.0	0.0	0.0	0.0	0.0	0.0	0.0	0.0	0.0	0.0	0.0	0.0	0.0	0.0	0.0	0.0	0.0	0.0	0.0	0.0	0.0	0.0	0.0	0.0	0.0	0.0	0.0	0.0	0.0	2.6546144625416955E-5	1.4717879237349585E-14	1.4717879237349585E-14	1.905811004832952E-11	1.905811004832952E-11	8.972611151019402E-12	2.9983659661925827E-14	2.9983659661925827E-14	1.5667470420203314E-5	1.5667470420203314E-5	0.0011695347068121666	0.0	0.0	0.0	9.548677997379242E-9	0.0	0.0	0.0	6.163190312250262E-13	4.317989866363893E-12	1.0069866668036642E-6	1.0069866668036642E-6	0.0038985634137847975	6.654931437658622E-7	6.697390834559015E-7	6.697390834559015E-7	0.9985316990754082	0.0	0.0	0.0	0.0	0.0	0.0	0.0	0.0	0.9982622868168884	0.0	0.0	0.0	0.0	0.0	0.0	0.0	0.0	0.0	0.0	0.0	0.0	0.0	0.0	0.0	0.0	0.0	0.0	0.0	0.0	0.0	0.0	0.0	0.0	0.0	0.0	0.0	0.0	0.0	0.0	0.0	0.0	0.0	0.0	0.0	0.0	0.0	0.0	0.0	0.0	0.0	0.0	0.0	0.0	4.744890012809906E-6	4.744890012809906E-6	4.913244104756542E-10	5.958981734280754E-14	5.958981734280754E-14	1.6466645431521567E-11	1.6651029033174455E-9	0.0	0.0	0.0	0.0	0.0	0.0	0.0	0.0	0.0	0.0	0.0	0.0	0.0	0.0	0.0	1.6595923602692254E-9	2.7667712510340536E-4	2.7667712510340536E-4	6.69038873293033E-5	6.69038873293033E-5	1.3588686337979252E-6	0.0	0.0	0.0	1.2778253824509861E-4	6.121784401209573E-5	6.121784401209573E-5	3.443929021481294E-6	1.7123247986038892E-8	1.0774972800331968E-5	0.0	2.8761252892383502E-5	3.551461235784375E-10	3.551461235784375E-10	1.5933731658515675E-4	1.5933731658515675E-4	2.8691394904918387E-8	4.724818510556423E-5	4.724818510556423E-5	0.0	0.0	0.0	0.0	0.0	0.0	0.0	0.0	0.0	0.0	0.0	0.0	0.0	0.0	0.0	0.0	0.0	0.0	0.0	0.0	0.0	0.0	0.0	0.0	0.0	0.0	0.0	0.0	0.0	0.0	0.0	0.0	0.0	0.0	0.0	0.0	0.0	0.0	0.0	0.0	0.0	0.0	0.0	0.0	0.0	0.0	0.0	0.0	0.0	0.0	0.0	0.0	0.0	0.0	0.0	0.0	0.0	0.0	0.0	0.0	0.0	0.0	4.075539595804756E-7	1.5079929627237476E-7	3.6272270920811867E-4	8.981770882598994E-11	5.36692562846941E-6	4.34566482798715E-9	1.0036779122934991E-4	4.0016812086207665E-10	4.919004171877184E-6	4.867548423170831E-5	3.258452929699729E-8	2.277619310930845E-7	2.738376192468195E-11	5.9186887946260924E-8	2.095606510543746E-7	0.001793262576036958	1.0987548315632978E-7	1.2710082297751057E-7	0.024855356960891473	3.792315454997919E-7	5.36052117916519E-6	8.331055401100684E-9	7.200793616934931E-8	3.409877282756213E-7	0.005949337132050259	4.673367248742011E-10	1.3164076773097833E-10	3.144220972195466E-7	1.0987315828719905E-13	7.915331168284467E-9	1.345468181312981E-11	3.3648507313799314E-9	2.1793000737346802E-10	9.23546350506399E-10	1.7523815905029494E-5	1.521802528436922E-8	4.51925163957867E-11	5.021366655810766E-10	9.145955378375703E-6	3.995381026022926E-9	2.312283253758096E-9	1.8073187391109968E-9	9.47860734346051E-9	1.428255079760632E-7	4.955208110501985E-8	2.7648796918633423E-8	2.1254109583423997E-12	5.292081772800827E-9	9.39843433584997E-5	1.1310952174881095E-12	1.582825004398103E-8	7.246812039340966E-10	4.602423775423858E-9	7.607291130362626E-9	3.0406962503448653E-8	2.8410882535467863E-8	1.0681731665851402E-7	2.549864863699014E-8	3.7064789015772703E-8	1.1159961843532074E-12	9.246731158540911E-10	8.179888603165875E-5	3.850732994248318E-5	7.08504193711823E-4	7.088339844318686E-15	1.178773468315706E-10	9.937842264723059E-7	8.972604238318392E-12	9.937837973005886E-7	1.1759131548003873E-10	2.6546122330467956E-5	8.146503705131188E-10	8.295101741048463E-13	2.8351394304237942E-5	4.338824106725134E-8	1.9037450575202768E-13	2.1447442451069548E-8	1.3292700273837E-12	4.262494690364417E-12	6.126644015296427E-13	0.9555377161949499	0.0014971740826201785	2.2830907192876101E-7	1.4939104440089844E-9	0.0	9.149554192167863E-14	7.186215517161883E-8	4.835365784949777E-9	1.2537873111876898E-13	7.29946763693008E-8	8.96802725708785E-9	0.9101909265189532	9.546740287191824E-9	2.508172635384831E-5	1.1584446735213305E-9	7.15276510243612E-8	6.035597355236177E-8	7.310548832961672E-10	2.427397385318386E-7	2.3702311224838013E-9	8.039895211986448E-5	1.2731144882760503E-7	2.8585001032865875E-10	1.4544704967567323E-4	4.3202674770981275E-10	8.550225636527742E-5	6.95370354575342E-6	4.651370771657781E-6	2.0255596913099083E-5	3.4482813464631334E-6	1.3695212908171328E-7	1.3262312825723654E-7	1.4174008644562974E-7	1.2477049282644259E-8	3.429945216737451E-11	1.3434714907223366E-7	6.081087052182133E-4	1.0234298640443562E-5	1.4039269746746186E-10	2.301556551775885E-5	2.9823751789304076E-4	3.386232582114346E-7	7.938197321699647E-9	9.314771176605063E-13	4.07716072015063E-9	1.9579815102588327E-8	1.697637119768558E-8	1.9663960637572586E-7	1.3506920026884472E-9	2.475797344914099E-13	1.0043924132174809E-5	1.9171997323041978E-11	3.0344771052570607E-6	8.88156767020476E-8	5.424216631411127E-12	7.34908689459246E-10	5.842437644787424E-12	4.605309467109464E-10	4.288977663913229E-6	9.481304630298837E-14	1.560218620966225E-11	2.8929234322627728E-5	1.0935045857696224E-7	1.251253506140415E-6	3.4081051641762295E-4	1.64666430044869E-11	4.913244056363545E-10	1.6650944088556762E-9	3.4499945412924313E-4	0.9318476742294713	0.058872011447011596	2.3883935940105516E-9	6.0907480170513395E-9	0.0011528573296875066	1.7857407785815127E-7	3.610818759547385E-7	1.1091340090807478E-7	1.6172229766464596E-7	1.6241992306653685E-8	1.4217353900614071E-4	7.183375072550291E-8	1.1467983818125305E-7	2.938649323880327E-12	1.8195704973703096E-13	4.38583511805871E-14	2.432861917811925E-13	0.0	1.963587747856638E-10	2.2328496852593366E-10	9.376493981488657E-12	1.3827676985065333E-9	1.179816662238444E-6	1.144593704120976E-11	1.8187806301544225E-6	1.264701839623165E-4	2.5132721422508304E-11	2.87612219253584E-5	0.0037610188258005222	1.6391536592679293E-11	2.037343029137672E-8	1.5273177964509436E-8	4.01190049323793E-15	2.8705384275108987E-8	1.5250238768725278E-13	3.924349494393015E-10	1.0798182012937609E-9	9.080977313772682E-11	0.9858885294604329	1.208819349618473E-6	0.0047924773629667294	0.004602599927544637	1.5742822601083617E-9	3.253954011299687E-4	2.8402674799998806E-4	6.2972674852446175E-9	1.974646035574068E-8	2.4807581988639527E-8	2.0835136387209463E-4	3.202701657223361E-5	7.545356863758457E-7	4.10781439974528E-7	0.09992433339673512	6.669442775830703E-12	0.001699847217982331	1.5997436830783585E-7	8.509830102809701E-7	1.024846874031482E-11	1.248112724283601E-12	2.057499615126801E-9	1.0831668895150415E-11	1.629477796027956E-7	2.9080962193894777E-8	2.0592608408065427E-4	2.8854170164294146E-9	1.0144687812019271E-7	6.52531112477206E-8	2.907253782158392E-8	1.0262044847220153E-7	0.0017161917947761118	7.39960315243593E-11	4.7826326669664354E-5	1.2363228805878368E-4	2.4021440392374416E-9	3.498850098537787E-9	1.7827089804356433E-9	1.6613377340490842E-12	1.404158100903885E-8	7.57246414462287E-8	3.9978255552852726E-4	1.6927844392877756E-4	1.071813946484923E-7	2.897747308772125E-8	0.001875821497602348	5.409214330898138E-7	0.004735964230665246	6.0230908038860775E-9	8.962756684435247E-4	6.1408222951087055E-9	7.52945837230179E-5	0.002261976806007704	0.00772051393976958	1.1034173574842043E-11	7.415290603773883E-12	8.976175358554883E-10	1.6842083283563625E-13	2.2866547937927528E-5	2.121669506749413E-11	2.9243274468626623E-13	9.182607729885106E-5	7.160240245163152E-8	1.1477395756021025E-7	2.777067821359003E-4	1.52380524753859E-7	8.566272209353798E-7	5.881944264984895E-8	4.6921923100817775E-4	1.0206176475069384E-6	1.0206176475069384E-6	1.632656849825942E-6	1.6326568499369642E-6	1.0273865682175476E-4	3.670039669613212E-4	3.670039669613212E-4	5.464537971455741E-6	5.464537971455741E-6	9.414592512246855E-7	1.923358793343155E-7	1.923358793343155E-7	5.847581450724171E-6	4.6029947565418006E-5	4.6029947565418006E-5	0.0018131396720610926	7.345274779144706E-4	7.345274779144706E-4	0.016060926259634734	0.016060926259634956	0.092388148244121	0.0	0.11683609250851301	0.08763532294866072	0.0	0.03377421399472047	0.0022722439976505804	0.0022722439976505804	0.03448077826974927	0.00232649883877023	0.00232649883877023	0.9226931838676565	0.0	5.746505823411852E-7	5.746505824522075E-7	0.0	0.0	6.680195999495542E-4	2.1705514558600925E-5	1.551833543222969E-6	1.0745939734713161E-6	4.674112747959924E-7	4.6741127501803703E-7	1.0606350524633434E-5	1.6994626331756635E-6	1.6994626331756635E-6	1.7478935080972313E-4	1.7478935080972313E-4	9.737752363359053E-5	2.7073824743206742E-6	3.1650998288945686E-7	5.975948280667609E-8	5.975948280667609E-8	1.5526574070889865E-7	1.3178832893867565E-6	1.3178832893867565E-6	9.512568726943726E-6	9.512568726943726E-6	3.3979655486016114E-6	9.400427184447224E-7	9.400427184447224E-7	1.5379535422965773E-9	1.5379535422965773E-9	5.398640567921831E-8	1.7456057666009883E-7	1.7456057666009883E-7	9.75987409779222E-8	9.759874119996681E-8	1.7872523339068636E-7	1.7872523361273096E-7	0.0	0.0	0.0	0.0	0.0	0.0	0.0	0.0	0.0	0.0	0.0	0.030091950897792152	5.315661180629316E-4	5.315661180628206E-4	0.0	0.04330726082325265	0.04119908829041008	0.04119908829041008	0.0	0.0	0.0	0.0	0.0	0.0	0.0	0.0	0.0	0.0015464667714243374	4.062204536603442E-5	3.186182829961748E-5	3.186182829961748E-5	2.7671377553584176E-4	2.7671377553584176E-4	1.1616718697537998E-4	1.1616718697537998E-4	0.0	1.5041946351745938E-4	2.9894575703792725E-10	2.989456460156248E-10	1.0114584810605454E-4	9.698900374943697E-6	9.698900374943697E-6	5.470345485480976E-6	7.075047245508337E-6	7.075047245508337E-6	2.073787575505026E-4	2.073787575503916E-4	6.16551612980798E-4	6.16551612980798E-4	6.109440856963966E-4	6.109440856963966E-4	1.140376205144289E-5	1.1403762051553912E-5	3.3281657263461994E-5	2.840977175178061E-5	2.840977175178061E-5	2.1426590595352568E-4	2.1419765429531168E-4	1.0619697196745381E-4	1.0619697196734279E-4	9.029481094104952E-4	9.029481094103842E-4	0.0015808507641198455	1.7521532619246827E-6	1.7521532619246827E-6	4.4359243445146745E-6	1.382805213667737E-7	2.6489921367556235E-13	2.6489921367556235E-13	1.017485873611168E-5	4.972936023417418E-5	7.568560445037065E-9	7.56856022299246E-9	9.651701660118306E-11	9.651701660118306E-11	4.301588332200623E-6	1.3565243395241566E-7	1.3565243395241566E-7	3.223910830855159E-4	3.2239108308540487E-4	0.0	0.0	0.0	0.0	0.0	0.0	0.0	0.06780804879432278	0.001410093166018589	0.001410093166018589	0.004673811847045073	0.002354323575918693	6.282359719769204E-4	1.9117086838527086E-4	1.911708683853819E-4	0.0026872697373064858	0.0016083596960523305	1.726366789454037E-4	1.7263667894529267E-4	0.00592630492813262	0.6760871562639896	0.6760871562639897	0.0	0.0	0.0	0.0	0.0	0.0	1.829247864293393E-10	1.829247864293393E-10	0.9999999997079281	0.0	0.0	0.0	0.0	0.0	0.0	0.9962202550405208	0.0	0.0	0.0	0.0	0.0	0.0	0.0	0.0	0.0024642676073330927	8.831469976656736E-4	8.831469976656736E-4	0.0013830536449670472	2.896772227281019E-4	2.896772227281019E-4	0.06000023395898879	0.0600002339589889	1.8696630608971976E-4	0.0018147030798597585	0.0018147030798597585	3.7726388926517807E-5	3.7726388926406784E-5	3.722841108089181E-5	7.09493962469665E-8	7.09229402984235E-8	7.09229402984235E-8	3.7230602441984395E-5	6.994554849104606E-5	2.6383195681156657E-5	2.6383195680934612E-5	2.3011169966846712E-4	6.757000684420866E-5	2.529218640079378E-5	2.9787912059209276E-7	2.9787912059209276E-7	1.589660442391505E-6	0.0017180714643252326	9.734635973512873E-5	9.734635973512873E-5	1.6416311479083845E-6	1.250695803954871E-4	5.631740602862756E-5	1.2686894856894781E-7	1.2686894856894781E-7	2.5298392102968137E-5	5.004813341691339E-5	5.004813341691339E-5	3.474902062932106E-4	3.474902062932106E-4	9.62672174983803E-4	9.62672174983914E-4	0.004758356130759811	9.010666599418293E-4	9.010666599418293E-4	2.4064699271730827E-4	1.4502547824091216E-5	1.4502547824202239E-5	0.004014425377913411	0.004014425377913411	8.985905337277611E-5	5.43651514646526E-4	5.436515146464149E-4	4.84623311222121E-5	1.3943394389981378E-5	9.333654278698145E-5	2.0734913785958042E-10	2.0734935990418535E-10	2.802730022283262E-4	2.802730022283262E-4	4.16095101274383E-5	4.16095101274383E-5	1.3862077896664715E-5	2.153975231511396E-6	9.845739906855222E-5	1.2292231971189338E-6	8.438469082383548E-7	1.0303067661476817E-4	4.530825546800177E-5	5.655645739510717E-6	4.7979677160969736E-5	3.4030625770675726E-6	1.087189332871219E-5	3.178393083547171E-5	1.3903073137200295E-9	1.5320940567220553E-5	0.0010788217547977874	4.1415968143998505E-5	3.3001518860875656E-5	0.07374819217789685	4.074126964994651E-4	0.002674459059585743	0.0011377390481857041	0.03150197832812529	0.05499355948888296	0.0062948675842222634	6.961001384832022E-4	0.03215427989831576	0.8893145077320805	0.0011024164246297569	0.07620463170653047	0.01385448012717383	9.555938369487649E-7	6.105475492956813E-7	4.774574998700487E-7	2.0154604561728462E-5	6.638379012959827E-4	0.0024442841761086465	6.830101006993772E-8	8.907390028123352E-6	1.0698643871831504E-4	1.3568889503434711E-5	9.781854115598065E-8	1.630515608086469E-7	2.4003510986636556E-6	1.0597023761493851E-5	1.188994492629103E-5	3.673356204547673E-6	3.306718454609836E-9	8.422123498774692E-5	4.785273732821338E-9	8.463371115041696E-10	2.9124807976455003E-7	5.317313356290043E-8	1.1660785660394524E-6	2.190019993464354E-6	6.951045138370304E-7	1.5400223185579875E-7	1.5128217356608076E-7	6.41566686110373E-7	2.5956819115213747E-6	9.366203368443848E-10	1.8495635885040773E-4	1.891474964099693E-6	0.0030424173099283802	0.011452149822668622	0.9861439251267661	1.46268193071929E-14	1.895697967838473E-11	2.997674696091615E-14	8.442309063883833E-12	9.937840414802642E-7	9.558248889201394E-11	2.6546049800759748E-5	1.5666550736010038E-5	0.02958873617403346	0.9687385577836367	0.0011695251583245436	9.548467991535132E-9	0.0032631955153531456	1.0069866113084882E-6	4.3143352366685095E-12	0.0	3.421511014389811E-4	0.9527944040720345	0.0038985434600427847	2.0527138796238823E-8	1.1130171274437143E-11	3.411964186046892E-10	3.810427238642539E-9	4.246065068770414E-9	6.650324478081229E-7	9.264910804511088E-15	2.0937675449648986E-11	9.804854705919297E-9	4.1298711781867503E-4	8.761375511201486E-6	3.320605928051057E-4	9.595769095782636E-5	2.2415894279337323E-4	4.8084487502175755E-4	9.496998193967432E-4	2.233105287463566E-6	2.7449288584280307E-4	1.5041945042171267E-4	2.3832523621480917E-5	9.144737975796957E-5	2.5401754484621897E-5	5.349001785837082E-6	4.022637151168684E-5	8.01518815074509E-6	0.0017123565269947516	5.042771088037412E-6	0.0011594402395463943	7.502765010741763E-4	3.759451051512652E-4	4.753121474188049E-8	0.001191889998196971	7.786317607227922E-6	2.975525003475754E-4	4.872025904267829E-6	2.8845587201276057E-4	1.013725221998829E-5	0.002420386408940378	1.0800862052529059E-4	6.825258969112014E-8	0.0022164076549747724	5.037722460812244E-4	0.002975111107390793	0.004443646533086487	1.651009585283969E-4	1.0174858718792201E-5	7.3459174299017604E-9	4.297662995145224E-6	1.6545031385906128E-4	0.0014140878186981176	1.511454245095578E-7	1.1077851524987636E-7	1.1702319857587185E-7	4.1663964291949185E-6	1.0450320486743436E-7	4.983886636722445E-10	4.9611763669354936E-5	0.001560201778208481	0.008295295778277922	0.008622839694809592	5.552406522383227E-7	5.958739030814076E-14	1.6466640592221803E-11	4.913159160138847E-10	9.534539519251345E-10	7.23189572325231E-7	7.942177077779888E-6	6.25393152819953E-8	0.007533952600040084	0.006876265822263972	4.3724367766939665E-4	0.0017264486858176165	0.00231959918452751	0.009435167268113553	0.0014357392590995666	0.001221083580260074	0.0032391070245768594	0.008182627144566745	2.653045666378695E-6	0.32391166271754446	2.766768424277519E-4	6.690283668691873E-5	0.9999986409484414	1.3580141069019434E-6	9.914511274823025E-10	2.408612977735854E-14	1.5247257900132345E-11	4.5760681940653134E-10	1.1809261066896843E-6	5.959269562076886E-5	2.131574738699171E-6	1.2775375160187105E-4	3.24179098479456E-10	1.0035119213690062E-5	0.00376897000307042	1.077450217617695E-5	1.5933174570867487E-4	3.7208104722567906E-9	1.701685631215919E-8	1.2053354645799038E-10	2.799457361181084E-8	4.724817566752298E-5	1.0760789890210087E-9	8.92262511757216E-15	5.571865516478258E-4	1.2175270189818121E-6	7.280959849587099E-5	1.2871768839639586E-4	8.402032676732007E-4	0.0013774031702389333	1.4907516509343743E-5	0.0010663324895844317	0.0030108713172537493	6.427535279206475E-4	0.08431940746369238	0.00981823462519893	0.040014553640137174	4.141286595094051E-6	3.226931499789032E-9	7.211044421251422E-5	7.644777499149491E-5	2.2637870079678102E-4	1.3954298716534197E-8	2.770383922268138E-11	3.715951918459304E-5	2.202192650457846E-9	4.980613394713895E-4	2.0375758494950436E-4	4.3384391256395816E-5	2.378427063631783E-6	7.768394707852178E-5	1.3570344330471329E-6	1.8861073440512577E-5	0.001620827725038576	4.233757026073093E-7	5.619061107620116E-5	1.1657850103663492E-4	2.0433881109394036E-7	6.638162478589393E-7	1.812211494345295E-5	4.872307764691719E-6	6.207363512089614E-9	1.222436981692665E-4	3.8767667008399176E-4	1.279216121581328E-4	1.4525146641020115E-7	0.0018528461755329406	0.0015553258987350826	5.9989325153164685E-5	0.003796224877208987	6.456305501145732E-5	2.9172752565864712E-6	8.507153238335174E-5	2.261505857156232E-4	0.007644289052026743	0.006057192889115326	7.315321215450865E-7	3.4815428318069053E-9	3.690805439049427E-9	4.26954864674034E-6	5.306967543194929E-8	3.6266865521827896E-6	1.830439466665723E-8	9.333633573005429E-5	1.243292890173997E-5	3.4590539134793374E-5	1.2581815623302628E-4	1.7159949330525226E-4	2.069857420275989E-4	3.402461919940203E-4	1.6272954236651316E-4	4.974996060669312E-7	0.0	0.0	0.0	0.0	0.0	0.0	0.0	0.0	0.0	0.0	0.0	0.0	0.0	0.0	0.0	0.0	0.0	0.0	0.0	0.0	0.0	0.0	0.0	0.0	0.0	0.0	0.0	0.0	0.0	0.0	0.0	0.0	0.0	0.0	0.0	0.0	0.0	0.0	0.0	0.0	0.0	0.0	0.0	0.0	0.0	0.0	0.0	0.0	0.0	0.0	0.0	0.0	0.0	0.0	0.0	0.0	0.0	0.0	0.0	0.0	0.0	0.0	0.0	0.0	0.0	0.0	0.0	0.0	0.0	0.0	0.0	0.0	0.0	0.0	0.0	0.0	0.0	0.0	0.0	0.0	0.0	0.0	0.0	0.0	0.0	0.0	0.0	0.0	0.0	0.0	0.0	0.0	0.0	0.0	0.0	0.0	0.0	0.0	0.0	0.0	0.0	0.0	0.0	0.0	0.0	0.0	0.0	0.0	0.0	0.0	0.0	0.0	0.0	0.0	0.0	0.0	0.0	0.0	0.0	0.0	0.0	0.0	0.0	0.0	0.0	0.0	0.0	0.0	0.0	0.0	0.0	0.0	0.0	0.0	0.0	0.0	0.0	0.0	0.0	0.0	0.0	0.0	0.0	0.0	0.0	0.0	0.0	0.0	0.0	0.0	0.0	0.0	0.0	0.0	0.0	0.0	0.0	0.0	0.0	0.0	0.0	0.0	0.0	0.0	0.0	0.0	0.0	0.0	0.0	0.0	0.0	0.0	0.0	0.0	0.0	0.0	0.0	0.0	0.0	0.0	0.0	0.0	0.0	0.0	0.0	0.0	0.0	0.0	0.0	0.0	0.0	0.0	0.0	0.0	0.0	0.0	0.0	0.0	0.0	0.0	0.0	0.0	0.0	0.0	0.0	0.0	0.0	0.0	0.0	0.0	0.0	0.0	0.0	0.0	0.0	0.0	0.0	0.0	0.0	0.0	0.0	0.0	0.0	0.0	0.0	0.0	0.0	0.0	0.0	0.0	0.0	0.0	0.0	0.0	0.0	0.0	0.0	0.0	0.0	0.0	0.0	0.0	0.0	0.0	0.0	0.0	0.0	0.0	0.0	0.0	0.0	0.0	0.0	0.0	0.0	0.0	0.0	0.0	1.5012612344104347E-12	1.5539054505505178E-12	5.6780074366432E-9	1.2200754421501436E-8	3.2737538750456453E-12	6.4852452872541066E-12	2.905471225373178E-9	3.436883910556171E-14	1.9984857105462398E-11	1.5523553995911862E-10	2.360026146088414E-12	2.8975696038678898E-11	6.7440450041763185E-15	4.312062910089146E-11	2.6194248309923846E-10	2.6652656014197586E-7	6.960633411660801E-11	5.971167213192402E-9	2.4485959646413292E-5	1.4771283202159268E-9	1.971278488120288E-8	6.229088665630263E-11	6.4400568913467826E-9	3.3994985994397155E-9	2.008090878898941E-5	-6.314568562862356E-12	-5.604148135000231E-10	6.531705173840117E-8	2.0077472863725723E-8	-4.3454727410035663E-11	1.0339190482725081E-13	3.27153088347598E-14	1.749263393444197E-15	1.6197334694218253E-13	1.3690270410195582E-10	4.377011628674257E-12	2.6269617188808327E-14	-1.778440576740032E-15	8.646956718372336E-11	2.0561153513582787E-12	6.455857621409164E-15	1.4760136486356675E-14	4.982908750075254E-14	2.20364936703894E-12	8.349851854730007E-13	1.7490562527774726E-12	0.0	2.0430182611030888E-12	4.397858160124411E-9	0.0	2.021723159109435E-13	3.035993477729858E-15	5.104965338359005E-14	2.1990712142065158E-13	6.01329236110813E-14	2.6099050745865693E-14	4.545638101739252E-14	1.242590862378135E-13	4.911754387567583E-13	0.0	2.448286982181966E-12	4.323568669777222E-8	1.3881477210311981E-8	3.012762367298499E-7	-7.1614463326533935E-9	5.924517866317998E-13	6.703450882532936E-6	2.0538468908468616E-12	4.6855108185593796E-5	2.0796174136590248E-5	8.044926891772008E-5	3.0322248281471553E-5	2.735388959087733E-8	2.06153150171065E-8	1.0328587524592623E-6	7.0520873498127E-9	2.9616074077072315E-4	7.334004463229434E-8	1.432530505330786E-5	5.074384309394688E-11	1.8045308436313644E-7	1.912000140591426E-8	3.792899719945946E-8	5.684227216335503E-4	2.3649029530820655E-12	4.66614752134222E-13	5.948171843964497E-10	7.497544741369016E-5	2.3233599261673692E-11	1.677817968929789E-4	2.2104676978888528E-12	2.2109901540084043E-5	2.566068831404066E-13	1.2418456084724231E-9	3.795614931319615E-13	1.9980196236885443E-11	3.966944794283327E-11	3.8854485132117216E-12	2.341018175544711E-10	8.348606828764975E-11	1.5829388121812537E-6	2.3597429203801136E-10	0.0	6.763476258063052E-9	-3.969488722382858E-14	1.2492136042671509E-8	5.135765627821166E-12	3.59623316100417E-11	6.725093969262202E-9	1.9573460499350606E-9	5.7632790638779714E-11	1.7720189710575537E-10	6.408849302577262E-10	3.778114493657597E-10	6.34087441075527E-14	1.92359199608991E-10	1.3528517546442563E-8	3.4689178563728747E-11	1.5830802377722973E-14	1.8530738819843393E-9	1.320817422722996E-9	-3.746723837448834E-11	9.73676372151236E-12	3.0267643450928954E-15	7.312601891382633E-11	5.562075211716109E-10	7.518618059652739E-10	1.1920529110907305E-9	8.539226858659988E-12	0.0	1.3559990557783856E-11	0.0	5.006281194633741E-11	1.016193833628354E-10	6.364343750159148E-14	4.94717181719716E-15	0.0	-2.048594795345433E-15	6.70323925312199E-13	0.0	-4.314359081951606E-15	4.606644458018655E-9	1.4662416784275066E-9	6.027303346976762E-10	2.6206815711544893E-5	1.2877903631773774E-8	5.237332442202189E-7	9.387103697641536E-4	1.97837867701215E-4	4.087430417297694E-5	5.3830662584243566E-5	2.2869356096236945E-12	1.376863842990945E-10	2.5089990096504766E-6	1.7756266620010335E-10	9.87297025132798E-10	2.1582306030272584E-7	4.121556757467538E-9	6.975497870545107E-11	1.47392676409686E-6	5.21226759699457E-10	2.4177367883481132E-9	2.8640518623730636E-13	1.1554569597326207E-7	8.779166043954647E-8	0.00574220695992901	0.0	3.0241327493702764E-7	2.672036434285666E-7	1.682250394555435E-11	1.6903477296412097E-4	2.0235666692315897E-7	1.3194848832256665E-7	1.7407966664477405E-5	4.5868063500989465E-4	3.1303982620030355E-8	1.2309777937238072E-5	0.0030384405789609537	1.0964588662478845E-8	0.0015992767374114003	9.968790926938127E-4	3.4100877229134995E-12	1.797543505069306E-4	1.1538303962199215E-12	6.101047631038806E-9	1.5111707965878574E-7	3.1463463617504946E-8	3.71747652033836E-4	3.5042180769060073E-9	3.2839237864717386E-5	6.234711564323046E-5	4.151682032805083E-11	1.6880789955813464E-6	7.987191706220902E-9	4.891040440338628E-11	5.421511591252067E-10	1.3826247429493424E-9	1.3562658024518587E-5	6.25048736556716E-6	1.6945916042146326E-9	4.007122739241695E-8	1.895445067513543E-5	8.64484656681438E-15	7.890891115961064E-7	1.60705628053944E-10	1.025833716291866E-10	1.8136258059116574E-14	0.0	-3.1816786548041235E-13	1.6533661287265781E-15	4.5654826129440504E-11	3.9138853554800535E-9	3.4727777249143376E-8	1.371957110311179E-12	3.8030164338646736E-11	7.621131791273747E-14	6.772409599234785E-11	6.851279208252281E-11	3.0622164462428877E-8	-4.429578118056949E-15	1.1874015336436374E-9	2.0858624881772726E-9	1.5697112408709432E-13	6.878374986102695E-13	3.6742926910483157E-13	0.0	7.36973685707174E-12	5.199079416608858E-11	5.814160816681323E-7	5.282537530918716E-7	9.140148599733612E-11	1.4870341057290483E-11	4.887068949894309E-7	6.05374567482455E-10	5.823412241334858E-7	1.1403564507336701E-11	2.116950373315426E-8	6.748331180159162E-13	2.1876597030993543E-8	4.989624409313804E-6	4.976049367309602E-6	1.0303255714925463E-14	9.570102737090407E-15	4.85628038775995E-12	1.5115059875531048E-15	9.761960710990578E-8	2.9068447542495023E-14	0.0	9.776261126771207E-10	8.087687317861506E-12	2.561997265019056E-11	2.185126983780272E-9	1.04988202769662E-10	7.09862768648507E-11	1.1592924147535614E-10	5.976598206359194E-7	0.0	0.0	0.0	0.0	0.0	0.0	0.0	0.0	0.0	0.0	0.0	0.0	0.0	0.0	0.0	0.0	0.0	0.0	0.0	0.0	0.0	3.142876271385427E-5	0.0	0.0	6.26537336990648E-6	0.0	0.0	0.0	0.0	0.0	0.0	0.0	4.43410485113753E-6	0.0	0.0	1.5542581900326868E-9	4.1075356638009064E-7	0.0	0.0	0.0	0.0	0.0	0.0	0.0	0.0	0.0	0.0	0.0	0.0	0.0	0.0	0.0	0.0	0.0	0.0	0.0	0.0	0.0	0.0	0.0	0.0	0.0	0.0	0.0	0.0	0.0	0.0	0.0	0.0	0.0	3.06833464376456E-5	1.1676150183907992E-9	1.1676150051974279E-9	7.1379868664990105E-6	7.137986866476087E-6	6.0402849385298745E-5	1.4545564277185465E-9	1.4545564816633924E-9	2.2092188387770476E-6	2.2092188384165504E-6	4.0044732086888735E-5	0.0	0.0	0.0	2.97038378635547E-4	0.0	0.0	0.0	1.952074483599262E-6	1.1635601968829187E-7	1.4332194650327064E-5	1.4332194650016385E-5	5.709977176724026E-4	1.933898315372067E-4	1.933722380217085E-4	1.9337223802155974E-4	7.39768487127159E-8	0.0	0.0	0.0	0.0	0.0	0.0	0.0	0.0	2.0864108080912054E-7	0.0	0.0	0.0	0.0	0.0	0.0	0.0	0.0	0.0	0.0	0.0	0.0	0.0	0.0	0.0	0.0	0.0	0.0	0.0	0.0	0.0	0.0	0.0	0.0	0.0	0.0	0.0	0.0	0.0	0.0	0.0	0.0	0.0	0.0	0.0	0.0	0.0	0.0	0.0	0.0	0.0	0.0	0.0	0.0	8.082108986801821E-5	8.082108986826293E-5	0.0011436299077450494	2.436607035415981E-8	2.4366070623534136E-8	7.010184313996986E-7	2.461459726691018E-4	0.0	0.0	0.0	0.0	0.0	0.0	0.0	0.0	0.0	0.0	0.0	0.0	0.0	0.0	0.0	2.6417786334119453E-4	1.8903434732341204E-4	1.8903434732350094E-4	0.006084129908542377	0.006084129908542641	1.3203892446274218E-4	0.0	0.0	0.0	4.393147332261427E-5	6.78875660386222E-5	6.78875660387534E-5	4.8728534388129546E-4	4.2458576899314206E-4	0.0019206580936852883	0.0	0.003550302611790247	8.375414395465292E-5	8.375414395469313E-5	0.0012194912780727554	0.0012194912780725525	2.5483341672033477E-4	1.5748437337579378E-7	1.5748437346953465E-7	0.0	0.0	0.0	0.0	0.0	0.0	0.0	0.0	0.0	0.0	0.0	0.0	0.0	0.0	0.0	0.0	0.0	0.0	0.0	0.0	0.0	0.0	0.0	0.0	0.0	0.0	0.0	0.0	0.0	0.0	0.0	0.0	0.0	0.0	0.0	0.0	0.0	0.0	0.0	0.0	0.0	0.0	0.0	0.0	0.0	0.0	0.0	0.0	0.0	0.0	0.0	0.0	0.0	0.0	0.0	0.0	0.0	0.0	0.0	0.0	0.0	0.0	4.959929782152543E-10	1.8801837324520973E-10	3.8856258372870015E-9	4.1270628547641417E-10	2.732486235129915E-12	7.803477877888661E-10	8.345413868619647E-10	5.5980060650214445E-12	2.0193387717767646E-10	4.479430854772828E-11	2.305134032675149E-9	2.7135188235832083E-8	3.8418078024335295E-12	4.225240880170854E-8	1.2586197547482833E-6	4.8780610423801004E-8	1.2102452909031814E-7	4.13186722744018E-6	4.713285634310501E-6	1.886105072696749E-5	5.519572177496776E-6	5.740365147840262E-7	5.87293050687221E-6	1.6420501646974843E-5	3.097901218142645E-6	7.083509024449935E-9	7.079113759044164E-7	7.485411129901215E-7	2.900470898647205E-5	8.927597251636062E-13	2.641147530428179E-12	5.902626653797259E-12	5.166419352727276E-12	1.45478196684383E-10	5.516650299487586E-10	1.5075406657716823E-7	9.710069554730914E-11	8.376660973980083E-11	1.1672496836584076E-9	8.624935607763453E-9	3.834261924999986E-13	1.3416573308614404E-12	2.939851444883097E-11	7.572106540313397E-10	4.412613419941244E-10	7.703202837193303E-10	5.500950030095161E-13	7.582874512034618E-9	1.0655960269731529E-12	1.6663866541438209E-13	2.3531732078344117E-11	3.774878268938341E-15	5.265574690257669E-12	2.1426219607386412E-10	8.478248890028355E-12	8.263413525972647E-13	8.414010270261392E-13	1.08158004895178E-11	1.7049124526149664E-10	2.0035639841414725E-13	1.0852028492069033E-8	3.30946484649324E-10	4.080820001519388E-8	2.7952051090339674E-9	2.5454159371462994E-6	8.740237131025358E-5	2.2521838029851957E-5	6.0401396882720366E-5	9.408686505829077E-6	8.524323383890856E-5	2.3732052609955586E-5	3.597262314668562E-6	1.7710161107894538E-6	4.4769701462013986E-8	2.817185602153838E-6	2.5682190080004183E-4	3.0739970996998198E-6	2.2078405812748274E-9	1.0946624121060565E-7	1.8357692080361763E-6	2.0689727870692454E-8	5.973297651607114E-8	5.188808819916063E-5	1.3695750508904573E-6	1.4620993566180789E-9	5.975587629039349E-9	1.0230334349677521E-4	4.963846534964922E-6	1.7616749299762595E-8	1.0642095640444604E-5	2.136607992169257E-8	1.0048754571462601E-5	6.432792311908335E-9	1.5984011085593707E-4	5.216918400053446E-10	2.4642926236760748E-8	4.708393623024467E-8	1.372308763772065E-7	9.434735691504939E-8	8.112894243271471E-7	1.9068445915729778E-10	1.296908789188352E-7	6.946575583481337E-15	6.015669448702505E-10	6.00743562183158E-9	4.277238951107755E-9	4.8141415129818085E-12	4.3818694503008234E-10	7.578113581870833E-10	6.554278773310743E-9	6.759791288585567E-9	3.6647620684369464E-8	6.922324854075713E-8	6.874926569546642E-8	5.792493754362953E-11	2.949336560132912E-6	5.170555570898288E-11	1.0199184336936147E-9	6.399459431060014E-10	1.2239923925741516E-8	1.7058513171640137E-11	1.9575568566620054E-8	1.380866479923228E-8	1.6612601076087695E-11	5.029174539417384E-7	1.142216900036045E-6	9.294971669368748E-6	6.873135323657232E-6	1.4659350699035284E-9	0.0	1.9633715320139528E-14	7.540966224919321E-12	1.1786299129476584E-9	9.142861430443709E-7	6.826914715749674E-10	1.7893645329413313E-14	0.0	2.3367841625401648E-12	3.0771477782817256E-14	0.0	5.830455796787449E-11	1.234045150687935E-7	3.0226259927804197E-5	2.234934293799403E-7	1.4781919712865483E-4	6.895302642615132E-7	0.001143452622530464	4.122643632925174E-5	1.5416309152231882E-4	1.292339745878671E-4	1.869465148566631E-7	1.3007330563179582E-9	3.1660192554926737E-6	7.206470458230569E-5	1.276613444024956E-7	1.447173391628954E-6	5.096280132310225E-6	2.9255393029830713E-5	7.514342605103393E-7	2.1630846598397337E-6	6.514796555670541E-6	3.0038194166006945E-5	1.0233262017518763E-8	2.3487078099553577E-4	2.384356498272903E-4	3.232089744281509E-5	7.255294274546454E-14	2.425309187440425E-4	5.370717827832794E-5	4.1954506496017705E-8	5.462787793180262E-6	2.7983597582436807E-4	6.703187505172143E-4	4.367626356488412E-4	1.5413667574108877E-5	2.1062109354041985E-4	0.0034788586518136482	5.163922394541851E-4	8.969080580729388E-4	1.0306530748003325E-4	2.0162182105254336E-4	1.359079585484385E-7	9.920453529009229E-6	8.162872832137575E-8	7.896175257803135E-4	0.00104407083607096	1.695852979842399E-4	3.551860514606532E-6	6.066571015297639E-5	1.2939878753713266E-7	2.848555248041035E-6	3.2053080499973317E-6	1.121463941027488E-6	1.4119134143434606E-8	4.935433691830621E-8	3.1782518783937313E-6	1.3541089816526034E-5	3.4158882057844703E-6	9.217017064672823E-5	0.0017625146746007665	9.566938426492145E-4	1.4781127137655824E-7	3.0523916376493395E-11	2.4255055591657087E-7	3.7207028864827244E-7	2.0491349175679348E-7	7.372066208213999E-11	0.0	7.40526340718054E-11	1.221911279473984E-12	2.1516840848247956E-7	2.2574701056592507E-8	3.949530171814793E-8	4.5144954128285885E-9	1.26193354825667E-7	3.9711240532648334E-11	1.9066972624960914E-9	3.3210585255477065E-7	6.611905055669533E-11	2.439466910434675E-11	3.211647208214649E-9	2.5904769272872398E-11	9.296356022077786E-11	2.912607058204432E-9	4.546694846254076E-9	5.875333775550642E-12	9.887781451943844E-8	5.817390336420747E-7	4.467052614257619E-7	7.996350547474998E-10	2.1961361088925358E-7	1.2717639485668575E-6	9.530006619732627E-8	4.5364428402219005E-6	8.345460362941249E-8	1.525384102454167E-8	2.3447301598083947E-8	8.225839121818813E-9	2.171551342640744E-6	1.564213781546895E-5	3.92465195911755E-9	1.8816070961044966E-11	1.9903679256298198E-11	2.2492163936483553E-8	1.9017103229372121E-10	4.552394060766034E-9	8.052082793973358E-11	5.971698475991519E-14	6.1763530212424E-10	1.0745499826691916E-8	8.55179346645695E-8	5.092926034695026E-9	3.4038044676446927E-7	1.0322324536361834E-7	4.2054601436523784E-7	1.8950837551058104E-.
628459_bifunctional_peroxir..	1.11e+104	0.13309064841906626	0.13309064841906626	0.13309084967089876	0.13307488737571513	0.0975471536913154	0.09754715369131528	0.09754760115704839	0.09723736661201554	0.019250231104520288	0.019250231104519993	0.01925035136506076	0.018869810045127458	2.971661103582808E-4	2.9716611035827674E-4	2.971688926948481E-4	2.6156623091872525E-4	1.0051143185926934	1.005111138282719	0.050655076703355395	1.7166519663399965E-6	1.4457767643863273E-5	0	0	0	0	0	0	0	0	0	0	0	0	0	0	0	0	0	0	0	0	0	0	0	0	0	0	0	0	0	0	0	0	0	0	0	0	0	0	0	0	0	0	0	0	0	0	0	0	0	0	0	0	0	0	0	0	0	0	0	0	0	0	0	0	0	0	0	0	0	0	0	0	0	0	0	0	0	0	0	0	0	0	0	0	0	0	0	0	0	0	0	0	0	0	0	0	0	0	0	0	0	0	0	0	0	0	0	0	0	0	0	0	0	0	0	0	0	0	0	0	0	0	0	0	0	0	0	0	0	0	0	0	0	0	0	0	0	0	0	0	0	0	0	0	0	0	0	0	0	0	0	0	0	1	1	1	0	0	0	0	0	0	0	0	0	0	0	0	0	0	0	0	0	0	0	0	0	0	0	0	0	0	0	0	0	0	0	0	0	0	0	0	0	0	0	0	0	0	0	0	0	0	0	0	0	0	0	0	0	0	0	0	0	0	0	0	0	0	0	0	0	0	0	0	0	0	0	0	0	0	0	0	0	0	0	0	0	0	0	0	0	0	0	0	0	0	0	0	0	0	0	0	0	0	0	0	0	0	0.0	0.0	0.0	0.0	0.0	0.0	0.0	0.0	0.0	0.0	0.0	0.0	0.0	0.0	0.0	0.0	0.0	0.0	0.0	0.0	0.0	0.0	0.0	0.0	0.0	0.0	0.0	0.0	0.0	0.0	0.0	0.0	0.0	0.0	0.0	0.0	0.0	0.0	0.0	0.0	0.0	0.0	0.0	0.0	0.0	0.0	0.0	0.0	0.0	0.0	0.0	0.0	0.0	0.0	0.0	0.0	0.0	0.0	0.0	0.0	0.0	0.0	0.0	0.0	0.0	0.0	0.0	0.0	0.0	0.0	0.0	0.0	0.0	0.0	0.0	0.0	0.0	0.0	0.0	0.0	0.0	0.0	0.0	0.0	0.0	0.0	0.0	0.0	0.0	0.0	0.0	0.0	0.0	0.0	0.0	0.0	0.0	0.0	0.0	0.0	0.0	0.0	0.0	0.0	0.0	0.0	0.0	0.0	0.0	0.0	0.0	0.0	0.0	0.0	0.0	0.0	0.0	0.0	0.0	0.0	0.0	0.0	0.0	0.0	0.0	0.0	0.0	0.0	0.0	0.0	0.0	0.0	0.0	0.0	0.0	0.0	0.0	0.0	0.0	0.0	0.0	0.0	0.0	0.0	0.0	0.0	0.0	0.0	0.0	0.0	0.0	0.0	0.0	1.0	1.0	1.0	0.0	0.0	0.0	0.0	0.0	0.0	0.0	0.0	0.0	0.0	0.0	0.0	0.0	0.0	0.0	0.0	0.0	0.0	0.0	0.0	0.0	0.0	0.0	0.0	0.0	0.0	0.0	0.0	0.0	0.0	0.0	0.0	0.0	0.0	0.0	0.0	0.0	0.0	0.0	0.0	0.0	0.0	0.0	0.0	0.0	0.0	0.0	0.0	0.0	0.0	0.0	0.0	0.0	0.0	0.0	0.0	0.0	0.0	0.0	0.0	0.0	0.0	0.0	0.0	0.0	0.0	0.0	0.0	0.0	0.0	0.0	0.0	0.0	0.0	0.0	0.0	0.0	0.0	0.0	0.0	0.0	0.0	0.0	0.0	0.0	0.0	0.0	0.0	0.0	0.0	0.0	0.0	0.0	0.0	0.0	0.0	0.0	0.0	0.0	0.0	0.0	0.0	9.20785439006977E-8	7.549882807822428E-8	4.3278098510346474E-5	9.927376421914325E-6	6.374135301800976E-7	8.597274792077059E-8	1.0067157287130257E-5	1.926149462150306E-8	6.567376766852817E-7	5.579829778890044E-6	1.4854653240803373E-7	5.911950146098022E-7	1.8305758738845768E-6	1.8306270710422012E-6	7.321224249967617E-5	2.0864701901324167E-4	2.4323528937664207E-6	1.0229526126170896E-7	7.879689530421174E-6	5.850892637049299E-7	3.528411930409092E-7	3.0702116404768276E-8	3.1526605315246314E-7	7.096244817317299E-7	2.647562224789013E-6	4.915537976657447E-10	3.1130445998783784E-9	4.3570560492867116E-8	4.083006255317656E-8	9.897291874949588E-10	3.5208383986073954E-9	4.061782499231725E-8	9.002262035817665E-8	1.2893245537881626E-7	2.0046259382455744E-6	1.7759958917951124E-6	7.463783874839258E-6	1.5654335139281272E-7	1.107752241158444E-6	1.1507311586167468E-5	6.348977121817256E-9	1.6211959441569945E-8	3.265575132527232E-8	2.6564832744657707E-7	1.314419333375838E-7	9.187219526252122E-7	1.2710838692697735E-6	1.2714163133420442E-6	1.1126423868579316E-5	3.116081896958889E-7	8.896249059642258E-8	1.4927725722202467E-10	5.279261805490876E-9	1.1436696767397336E-7	1.7740160340729005E-8	1.0422270046994697E-8	1.6213158593458843E-8	2.2049764569764818E-8	1.0109444037453841E-7	3.116031129790642E-7	3.116788298562767E-7	1.2465715414133882E-5	4.176054981264166E-6	7.465705891274155E-6	3.5212039950494045E-9	1.2225997991777149E-11	1.9479582225034875E-7	1.5648260465184194E-11	1.5004336261226214E-6	4.1124284555493773E-7	2.0731194347867188E-6	7.631586397272017E-7	1.2845670083194705E-9	3.4265613351180946E-6	3.6007576059704505E-6	9.99996819905924E-7	8.546753795357631E-6	1.7286649889314276E-8	4.108167114269534E-7	4.124258823345883E-9	8.102482063065963E-8	1.859663090186814E-8	5.7318298773978427E-8	3.154136851168943E-5	1.7887066272592733E-9	1.7899215443151206E-9	1.7994760126427423E-9	2.496247055727707E-7	2.270123141911995E-6	2.2706104161329677E-6	2.9819652136442443E-7	2.992832377479715E-7	4.0396272504850117E-7	4.052024492606776E-7	4.316404766946391E-8	5.561358873418243E-8	4.665789348212712E-7	6.823621212515008E-7	3.121980128861779E-7	1.6364637991372888E-6	9.393217393571796E-6	6.176278044556227E-9	3.441336104970105E-11	1.7359449424825257E-5	8.318298123644041E-7	1.0497060294212268E-5	7.994692254875702E-7	5.653339297806426E-7	2.435199567107915E-6	3.819516586345273E-7	1.568749852243201E-8	1.498710544556303E-8	2.1090355128983163E-8	1.4261859693220913E-8	1.595298149137392E-8	1.5957441146241536E-8	7.257342335620365E-5	1.3194735811739022E-6	2.732904522240176E-6	3.2757863203114468E-6	3.507244780553975E-5	6.000722752030896E-8	1.7039389677009353E-8	3.3004249888612947E-8	3.30157174932566E-8	4.2966201629912604E-7	5.189375902325821E-7	3.356893760741997E-7	1.852658026990639E-9	2.808864252301646E-14	1.1603171728991057E-6	5.814967063422216E-9	3.527533364300339E-7	1.7649821448806335E-7	1.6307482628707959E-6	2.3690394090891687E-10	2.747024829830025E-12	1.3208231175454443E-8	4.910930180290762E-7	3.487501287757766E-9	3.509484369779159E-9	3.529365084742331E-6	1.6309140319359372E-6	3.309060254697016E-7	1.73736618284126E-5	0.999999999999993	0.9999999977091772	0.03712596895782472	0.0015088614570358816	1.39270564649574E-4	1.5737843718266475E-4	3.5684796541035624E-6	5.696255039877585E-7	3.569207818965303E-6	5.263854985226857E-8	1.0871885991470265E-7	2.63498225128167E-7	4.563466794449411E-7	1.2323402377445447E-6	1.7077826932831996E-5	2.9552927693909936E-7	5.469040855743401E-7	1.1256075407306554E-6	4.0850864373442874E-6	9.793795163748342E-8	2.024998714267312E-7	4.707345624410664E-14	9.941735512608574E-8	2.212223417785708E-7	2.9024211434247604E-7	2.903358709005488E-7	3.446459533318347E-7	6.060447365729971E-6	1.0648091732790022E-6	1.2532288755195964E-5	7.153423187133967E-9	1.1480200262647955E-6	9.558529180586639E-5	1.5816508596722123E-5	3.953664197231532E-5	2.9625396537169557E-5	1.1501046672801607E-6	1.1530965994266396E-6	1.0950468554149495E-7	1.1020319545806956E-7	4.736520176074066E-9	1.558832894654749E-5	2.3163332805720138E-5	1.125729382933649E-6	2.2336246864873566E-5	1.1603217799582843E-5	1.9351832395431146E-6	3.969865723441046E-5	3.654848162937263E-5	6.402156124130087E-7	6.461779449296046E-7	1.2440600652974254E-6	3.3258584116735435E-6	2.0508865292701017E-6	4.8902542997608656E-5	7.514316412063904E-4	0.0013223453208659475	3.7475453679158832E-6	2.2606069299146991E-4	1.3830063236630608E-5	2.880110446801254E-6	1.9925670749265656E-5	5.83365267203817E-9	5.835771643702969E-9	3.13409730268166E-6	3.134293365181229E-6	2.432194112333974E-6	2.562800114169761E-5	5.636022347155212E-6	5.842681153334084E-6	2.368834195465297E-8	1.3389258901597145E-7	9.727889349497865E-6	2.027051523599832E-4	1.27149281103911E-8	6.4939928005047776E-6	1.445416651635334E-5	1.3685397859397597E-7	1.922750780813942E-7	1.710880757177513E-6	2.1215919484562917E-6	2.1221235542157046E-6	1.2908831771185625E-5	5.491595641915481E-5	1.9926939027081758E-5	4.991576838198064E-6	3.5079166027185416E-5	2.2159549878186802E-4	1.0806031937438121E-4	5.988396442291322E-4	3.4608829198035096E-6	1.176162886352694E-4	1.386697296990036E-6	2.5968735902437423E-5	4.897530579007769E-4	9.376735329903463E-4	3.5760683820829087E-6	3.5762059183985784E-6	3.576352375689318E-6	3.7458934495360197E-6	3.7479161490994173E-6	4.806776887600339E-5	2.080491334766066E-11	1.1033778040347997E-5	1.1174246257183995E-6	3.898311310535085E-6	3.5070395226211026E-5	1.43555201640444E-5	3.5141821416173613E-6	3.240162219009246E-5	4.80695033193701E-5	3.180309974593065E-6	0.0	0.0	0.0	0.0	0.0	0.0	0.0	0.0	0.0	0.0	0.0	0.0	0.0	0.0	0.0	0.0	0.0	0.0	0.0	0.0	0.0	0.0	0.0	0.0	0.0	0.0	0.0	0.0	0.0	0.0	0.0	0.0	0.0	0.0	0.0	0.0	0.0	0.0	0.0	0.0	0.0	0.0	0.0	0.0	0.0	0.0	0.0	0.0	0.0	0.0	0.0	0.0	0.0	0.0	0.0	0.0	0.0	0.0	0.0	0.0	0.0	0.0	0.0	0.0	0.0	0.0	0.0	0.0	0.0	0.0	0.0	0.0	0.0	0.0	0.0	0.0	0.0	0.0	0.0	0.0	0.0	0.0	0.0	0.0	0.0	0.0	0.0	0.0	0.0	0.0	0.0	0.0	0.0	0.0	0.0	0.0	0.0	0.0	0.0	0.0	0.0	0.0	0.0	0.0	0.0	0.0	0.0	0.0	0.0	0.0	0.0	0.0	0.0	0.0	0.0	0.0	0.0	0.0	0.0	0.0	0.0	0.0	0.0	0.0	0.0	0.0	0.0	0.0	0.0	0.0	0.0	0.0	0.0	0.0	0.0	0.0	0.0	0.0	0.0	0.0	0.0	0.0	0.0	0.0	0.0	0.0	0.0	0.0	0.0	0.0	0.0	0.0	0.0	0.0	0.0	0.0	0.0	0.0	0.0	0.0	0.0	0.0	0.0	0.0	0.0	0.0	0.0	0.0	0.0	0.0	0.0	0.0	0.0	0.0	0.0	0.0	0.0	0.0	0.0	0.0	0.0	0.0	0.0	0.0	0.0	0.0	0.0	0.0	0.0	0.0	0.0	0.0	0.0	0.0	0.0	0.0	0.0	0.0	0.0	0.0	0.0	0.0	0.0	0.0	0.0	0.0	0.0	0.0	0.0	0.0	0.0	0.0	0.0	0.0	0.0	0.0	0.0	0.0	0.0	0.0	0.0	0.0	0.0	0.0	0.0	0.0	0.0	0.0	0.0	0.0	0.0	0.0	0.0	0.0	0.0	0.0	0.0	0.0	0.0	0.0	0.0	0.0	0.0	0.0	0.0	0.0	0.0	0.0	0.0	0.0	0.0	0.0	0.0	0.0	0.0	0.0	0.0	0.0	1.6018355907715005E-8	1.8230395164901567E-10	1.2369190326136825E-8	2.0099330292097544E-8	3.888597540049688E-12	1.1997876244257593E-11	2.8308741909459758E-9	3.3013888777836335E-11	4.362599191577543E-12	4.975149861245645E-10	-1.7777225151128714E-9	-3.1427855762166134E-9	2.6056745367154644E-9	2.6070308637822506E-9	3.4734911758097E-8	2.174579902487002E-7	4.989487966595498E-9	1.823914184141028E-10	-1.918499769430556E-9	9.745044777853662E-12	2.614603676078898E-9	-5.83706650808586E-11	2.7863998227405195E-9	-9.609427612196746E-11	2.9093796749656567E-10	3.032231544681244E-11	-2.0237015101462764E-11	5.3270359160450955E-9	-2.2902771312423834E-10	-2.820931598059058E-10	-6.492993458853646E-10	-2.1281783613278587E-11	3.84365580507796E-11	4.294978397300803E-11	4.1872204671383664E-11	-2.4790913049183526E-10	2.2416448479744576E-9	-1.0172567854744744E-9	-2.343424956794798E-9	5.81162444443632E-9	7.005681672266364E-11	-6.056142029134807E-11	-4.660940158375532E-10	7.392858463252437E-10	-1.7749291401722083E-9	2.6313320880450834E-9	2.3032226050572357E-10	2.3306099236398054E-10	1.9716157966948305E-9	1.0154258665246768E-10	-6.630444341436516E-10	5.048868411014702E-11	-1.1549911645003164E-10	-1.5309528569886815E-10	-1.3053850391115026E-9	-1.2520109869187727E-9	2.492010648844021E-9	-9.523746057799588E-10	1.9730500920634015E-8	1.0636668222677105E-10	1.0401834739729989E-10	6.688135932031989E-9	1.5582354651510268E-9	2.242340753925832E-9	-6.493469155282839E-10	-1.887615908242961E-15	4.1484234641284123E-13	1.255350972299578E-13	2.813409756780781E-11	3.666674796060712E-12	8.634729226991589E-11	6.237871248632851E-12	-1.2941032007603346E-10	1.1269866282266912E-10	1.1633873759500112E-10	-6.69236710654343E-12	6.722252920563149E-10	1.694880137209045E-12	3.010770851187762E-11	2.7766810075683422E-9	-3.3444094092082025E-9	2.809317439512235E-13	-1.6155572670476908E-13	8.17312252155111E-9	-5.688291451296078E-13	-5.572197692379804E-13	-5.618699804920854E-13	2.695749101585855E-10	1.2105597457624939E-10	1.2126409816038146E-10	1.0550761535183321E-11	1.0547759760797233E-11	2.7887429139811905E-11	2.7783496635943262E-11	4.1205908012924825E-9	4.116658071299157E-9	2.877732260232571E-9	2.1748438729513788E-11	-3.4791089150376977E-9	8.029684084844185E-11	9.821034218550763E-10	-2.7732327813222014E-11	6.8731377953520914E-15	1.9913122385396994E-9	1.115778037868021E-11	1.29153662768963E-9	-2.031898090528792E-9	3.60068614860389E-12	1.1071039589758829E-10	3.348019655156533E-12	-9.23490310204977E-11	1.553438902127616E-9	6.381489465781813E-11	-3.721691131047256E-10	-2.1519245630042784E-11	-2.1529062403839363E-11	3.211328443709059E-8	1.4261304399669362E-11	3.2138811074479127E-10	3.9791202026407185E-10	9.182698198129027E-9	1.9438261321822465E-8	4.898439287142792E-11	-5.483489207581303E-11	-5.483661465806432E-11	-9.569399565640915E-10	-1.8679442091075623E-10	-1.3097561341933302E-9	2.4896521619397742E-11	-2.1672446040808177E-15	1.2366840460783458E-11	-9.066514233308351E-13	-4.057696044029995E-12	7.200205255548451E-9	3.1615930944570294E-9	3.9813253164125946E-11	-2.5477839419042676E-13	-1.9785507717976242E-11	2.4821144145672515E-12	-7.790466406795099E-13	-7.85123754693703E-13	6.223625063029925E-11	3.1616610917455E-9	2.7367831433590957E-8	1.5181508894081947E-9	1.9594640354725357E-9	3.3940236954244085E-8	3.2655399094111415E-6	5.8321704030864924E-8	2.2063907733726844E-8	1.1608411783364E-7	6.621013150711683E-10	-1.489569868266654E-10	6.647694873046675E-10	9.067878116096566E-10	-1.5919628872783146E-9	2.9821125003372028E-9	-1.284476946563454E-10	-5.638795279276728E-10	5.787300301664114E-9	2.6060548492878293E-9	1.976644466932897E-8	4.4792153669437873E-10	-7.285930558488117E-10	-3.5378811912907247E-10	8.932546136101107E-9	7.836522557494214E-17	3.7471519093092106E-9	2.847047285630929E-9	6.856556065530436E-10	6.858822724067809E-10	-1.0689155274004892E-10	1.3446767964305165E-9	2.198454660827428E-11	1.5774696333286742E-9	-9.301991286164618E-11	2.999539379902677E-11	7.770457872046039E-8	9.721214054195888E-9	2.7004565194317252E-8	6.4215366531816624E-9	1.3922726740565614E-10	1.3886167461414732E-10	-1.6211251005894922E-12	-1.6622342336542837E-12	2.7081231984387857E-13	8.462706540360467E-9	1.5374240829988566E-8	4.439812819673265E-10	1.8258940332543466E-8	9.774383838855087E-9	8.462954218126316E-10	1.0118193835342566E-8	5.200107513673004E-9	-1.05251799586881E-9	-7.525630526567923E-10	-5.061668346666481E-10	1.3648732558137457E-9	4.919955353351033E-10	6.915697614748951E-8	4.739571324048099E-6	1.3950911554114513E-5	6.089732887280834E-9	2.3361026344915895E-7	2.2845230468915723E-8	8.33265828196168E-9	4.492811843392558E-8	-8.158972788779406E-11	-8.163142486222469E-11	1.981854037399652E-9	1.9835894174464414E-9	4.50924192637122E-9	1.0145563344389534E-8	7.611927573638984E-9	7.974009160626903E-9	3.4302719998923563E-9	2.1203087511053285E-10	2.5973130456276305E-9	2.623456102706322E-7	-3.21137943043484E-12	4.281580315425537E-10	1.99618387278737E-9	2.5372566623273748E-11	7.513389998151782E-14	4.7620759402952E-10	7.361249723976489E-10	7.381688740658089E-10	2.095787773170589E-8	8.225058145198803E-8	4.493235492537294E-8	2.952684926790951E-9	1.7953160013539822E-8	3.388232774778025E-7	6.076343600376871E-8	1.300720874875612E-6	5.056917151012905E-9	4.2315764427420036E-8	-1.3801598304584423E-10	5.218266143546197E-9	9.335692937771038E-7	4.468354123042615E-6	5.5667546529885985E-9	5.567560818820456E-9	5.568143785972622E-9	6.101463306237716E-9	6.095133824799029E-9	7.2586869497147E-8	-2.3736752593215057E-14	7.698269967321278E-10	-3.0188148355553024E-9	6.052773461192848E-9	5.355520098960121E-9	1.0308545487694155E-8	1.0267489214491449E-8	4.017725895136574E-8	7.259156514042171E-8	3.6737754893151723E-9	0.0	0.0	0.0	0.0	0.0	0.0	0.0	0.0	0.0	0.0	0.0	0.0	0.0	0.0	0.0	0.0	0.0	0.0	0.0	0.0	0.0	0.0	0.0	0.0	0.0	0.0	0.0	0.0	0.0	0.0	0.0	0.0	0.0	0.0	0.0	0.0	0.0	0.0	0.0	0.0	0.0	0.0	0.0	0.0	0.0	0.0	0.0	0.0	0.0	0.0	0.0	0.0	0.0	0.0	0.0	0.0	0.0	0.0	0.0	0.0	0.0	0.0	0.0	0.0	0.0	0.0	0.0	0.0	0.0	0.0	0.0	0.0	0.0	0.0	0.0	0.0	0.0	0.0	0.0	0.0	0.0	0.0	0.0	0.0	0.0	0.0	0.0	0.0	0.0	0.0	0.0	0.0	0.0	0.0	0.0	0.0	0.0	0.0	0.0	0.0	0.0	0.0	0.0	0.0	0.0	0.0	0.0	0.0	0.0	0.0	0.0	0.0	0.0	0.0	0.0	0.0	0.0	0.0	0.0	0.0	0.0	0.0	0.0	0.0	0.0	0.0	0.0	0.0	0.0	0.0	0.0	0.0	0.0	0.0	0.0	0.0	0.0	0.0	0.0	0.0	0.0	0.0	0.0	0.0	0.0	0.0	0.0	0.0	0.0	0.0	0.0	0.0	0.0	6.942066643240933E-15	6.942066643240933E-15	2.2908227219503834E-9	0.0	0.0	0.0	0.0	0.0	0.0	0.0	0.0	0.0	0.0	0.0	0.0	0.0	0.0	0.0	0.0	0.0	0.0	0.0	0.0	0.0	0.0	0.0	0.0	0.0	0.0	0.0	0.0	0.0	0.0	0.0	0.0	0.0	0.0	0.0	0.0	0.0	0.0	0.0	0.0	0.0	0.0	0.0	0.0	0.0	0.0	0.0	0.0	0.0	0.0	0.0	0.0	0.0	0.0	0.0	0.0	0.0	0.0	0.0	0.0	0.0	0.0	0.0	0.0	0.0	0.0	0.0	0.0	0.0	0.0	0.0	0.0	0.0	0.0	0.0	0.0	0.0	0.0	0.0	0.0	0.0	0.0	0.0	0.0	0.0	0.0	0.0	0.0	0.0	0.0	0.0	0.0	0.0	0.0	0.0	0.0	0.0	0.0	0.0	0.0	0.0	0.0	6.699807186816287E-8	1.534774318745491E-8	4.288560675125286E-5	1.0367373626252174E-11	6.283513653837502E-7	4.930580388418093E-10	9.734403341177256E-6	3.785505242603904E-11	5.642807288097629E-7	5.570460185899684E-6	3.968437689572113E-9	2.5657085789276834E-8	4.071187831300449E-12	6.704647947941567E-9	2.1991021448286574E-8	2.078812690095022E-4	9.014477608815241E-9	1.513608893777274E-8	7.623991055805135E-6	2.9320923466968907E-10	8.679837404379498E-9	1.0446186138324265E-9	6.417234299505026E-9	7.135664281676668E-10	2.4313148719867783E-6	6.150679965344352E-11	1.929881809914491E-10	8.775887128109616E-9	9.022904645661356E-10	9.895488872757596E-10	4.4364512064021255E-13	4.1192094180075856E-10	2.643052443573879E-11	9.292222546974926E-11	1.988042960698877E-6	1.930994142362863E-9	3.6648462042876417E-13	6.382128159287959E-11	1.039951599834943E-6	5.304117145499276E-10	2.7865398877224834E-10	2.040844160333677E-10	1.149625727947523E-9	1.4370816536768416E-8	6.4358843809841915E-9	5.633974398122632E-9	2.426947531830592E-13	5.421265658611674E-10	1.0815222514559686E-5	1.2745360322696797E-13	2.05649552942333E-9	7.072509244920866E-11	5.676036307633581E-10	8.646623417263299E-10	3.932311809506928E-9	3.6708852624300903E-9	9.196027939140095E-9	3.0440652221130904E-9	2.5519655610928282E-8	1.3566925360919413E-13	9.106182474738489E-11	8.361493799569075E-6	3.7672192941817784E-6	7.4655841472148765E-6	2.4080701876982857E-9	1.1435297153639112E-14	1.9129938866324636E-7	4.0967229608668276E-14	1.3420862551294377E-6	3.954284684137832E-7	1.989934972579377E-6	7.630851415196815E-7	5.741216391186299E-10	3.3683297842035387E-6	3.5651915870626993E-6	3.323983310821177E-10	8.546520698815563E-6	1.5731860258938468E-13	4.1072019441035224E-7	9.651168753066486E-13	8.083233316025229E-8	1.7670802043845413E-8	4.6064760117481285E-8	3.154020603501895E-5	4.04121180963557E-14	2.6645352591003757E-15	1.6284751325201796E-12	1.4754963917340547E-10	4.839462164341057E-13	2.163667308430206E-6	1.9761969838327786E-14	2.9391213918206205E-7	1.4099832412739488E-14	4.189493196804506E-11	1.489857126557581E-10	4.5559508388137715E-9	4.243931539527068E-9	8.383616023621698E-11	2.828814460453799E-8	2.800473186681529E-10	9.38704959585479E-6	2.7444435612977713E-10	3.315725471964015E-11	1.7313512172933976E-5	5.481259890416368E-11	9.809577119823665E-6	7.894966963517547E-7	5.33030418137237E-7	2.239945831261636E-6	3.8170780136681515E-7	2.1307644537671422E-10	1.2806263938180962E-8	1.474615718422001E-8	1.5282924925585917E-9	5.773159728050814E-14	5.48611156503398E-11	7.256768827879068E-5	1.2016431744088507E-6	1.733524435110212E-11	2.3047451011004583E-6	3.507166208405188E-5	5.789178114667948E-8	9.291964975233213E-10	1.13464793116691E-13	4.676412590498558E-10	2.8307152177831085E-9	9.69573088482889E-10	2.215084093926123E-8	1.4976309081760064E-10	2.609024107869118E-14	1.1549048689607488E-6	2.1470603073225902E-12	3.513911587260665E-7	7.013330471927759E-9	7.132072710192006E-13	7.483180741729711E-11	7.170930516053886E-13	5.687239568175073E-11	4.907941545395644E-7	1.176836406102666E-14	1.7311707622980066E-12	3.508633613757972E-6	9.357081331984318E-9	2.1185300946857666E-7	7.544563280781347E-7	2.2908225763600294E-9	0.9628740287515635	0.03561808915902143	0.0013767904388962693	1.3163912320091065E-4	1.5389456809589142E-4	4.229394612309534E-12	8.042598809154811E-10	2.6771120353874522E-6	1.903446811279963E-8	3.769461420777276E-8	1.3041081992071213E-8	1.7131319807184298E-8	2.09312611687551E-9	1.689644738378515E-5	5.1267001754951025E-9	3.0601138290009544E-8	3.7980729672426605E-13	1.5742263048679206E-8	1.8519054068022456E-9	1.4596563957525177E-8	4.6629367034256575E-14	1.5011396015118805E-8	5.096382760250151E-9	9.037215420448774E-14	2.037991997383415E-11	9.231075903670671E-10	4.324699487412431E-9	4.986710024912355E-7	1.2529123632698536E-5	5.025737603858715E-10	3.5308361101549224E-7	9.077409555502403E-5	3.922858704541454E-10	3.89763190917769E-5	2.9264243541882173E-5	3.1530333899354446E-14	1.0784757326076644E-6	4.884981308350689E-15	1.0472622768986639E-11	4.694762467671865E-9	6.356229986792528E-10	2.2501385250506267E-5	1.5626122618073168E-10	1.0824248515728385E-5	1.0383206954567292E-5	7.462030993110602E-12	3.9450823278275315E-5	3.654593375024273E-5	9.237924869509584E-10	2.2933700494220943E-9	3.2300789820638443E-9	2.4378162429838923E-6	1.1652495330860546E-6	3.450945085248236E-10	5.268142355685512E-8	0.0013208915863817117	2.3581137043038325E-13	2.1766339765694198E-4	1.6691864335172113E-8	1.1634717400621497E-7	1.1696199564426024E-12	1.6042722705833512E-13	2.294320289308871E-10	1.4731549313751202E-12	1.4504754286548405E-8	3.296034223332356E-9	2.369451111872145E-5	3.649456292720288E-10	8.26067991788193E-9	4.363118644157282E-9	3.3714306901799773E-9	9.594901206888551E-9	2.025485409380412E-4	9.490519481403226E-12	5.6392288919626665E-6	1.4334323343745403E-5	2.6300306377180505E-10	3.72007424864762E-10	2.2563462209745921E-10	1.9684254226604025E-13	1.4985060969863184E-9	5.268042668760131E-9	4.517665857339814E-5	1.618692043103831E-5	9.241481802035878E-9	3.744521581694471E-9	2.205233158261155E-4	8.706271181768699E-8	5.979491335861287E-4	7.242868527157498E-10	1.1743173554568109E-4	7.66049557121562E-10	9.114702569812394E-6	2.9875099564147245E-4	9.341265823223921E-4	1.265321181165291E-12	7.728262474415715E-13	9.211020834953842E-11	2.0761170560490427E-14	9.190370533485037E-7	3.0223601399370636E-12	3.730349362740526E-14	1.0912975886845366E-5	9.27248455795393E-9	1.0232967473378096E-8	3.486315879008828E-5	1.60296069751098E-8	1.2262355297831817E-7	7.237491161937726E-9	4.491686575092135E-5	9.20785439006977E-8	9.20785439006977E-8	7.549882807822428E-8	7.549882807822428E-8	9.927376421914325E-6	4.3278098510346474E-5	4.3278098510346474E-5	6.374135304021422E-7	6.374135301800976E-7	8.597274792077059E-8	1.926149462150306E-8	1.926149462150306E-8	6.567376769073263E-7	1.830575873995599E-6	1.830575873995599E-6	2.0864701901324167E-4	7.321224249956515E-5	7.321224249956515E-5	1.0229526126170896E-7	1.0229526126170896E-7	5.850892637049299E-7	7.879689530421174E-6	7.879689530421174E-6	3.528411930409092E-7	3.528411930409092E-7	3.1526605315246314E-7	3.0702116404768276E-8	3.0702116404768276E-8	3.1130445998783784E-9	4.915537976657447E-10	4.915537976657447E-10	4.3570560492867116E-8	4.357056027082251E-8	9.897291874949588E-10	9.897291874949588E-10	3.5208383986073954E-9	7.463783874839258E-6	1.7759958917951124E-6	2.0046259382455744E-6	1.2893245537881626E-7	9.002262035817665E-8	4.061782477027265E-8	4.061782499231725E-8	1.107752241158444E-6	1.5654335139281272E-7	1.5654335139281272E-7	1.1507311586167468E-5	1.1507311586167468E-5	1.1126423868579316E-5	2.6564832744657707E-7	3.265575132527232E-8	6.348977121817256E-9	6.348977121817256E-9	1.6211959330547643E-8	1.314419333375838E-7	1.314419334486061E-7	9.187219525141899E-7	9.187219526252122E-7	3.116081896958889E-7	8.896249048540028E-8	8.896249048540028E-8	1.4927725722202467E-10	1.4927725722202467E-10	5.279261805490876E-9	1.7740160340729005E-8	1.7740160340729005E-8	1.0422270046994697E-8	1.0422269824950092E-8	1.6213158704481145E-8	1.621315848243654E-8	7.631586396161794E-7	1.2225997991777149E-11	1.2226109014079611E-11	1.9479582225034875E-7	1.9479582225034875E-7	1.5004336261226214E-6	1.5648260465184194E-11	1.5648260465184194E-11	1.2845670083194705E-9	1.2845670083194705E-9	9.99996819905924E-7	3.6007576060814728E-6	3.4265613351180946E-6	3.4265613351180946E-6	8.546753795357631E-6	5.7318298773978427E-8	1.7286649889314276E-8	1.7286649889314276E-8	8.102482063065963E-8	4.124258823345883E-9	4.108167115379757E-7	4.108167114269534E-7	3.154136851168943E-5	2.2706104161329677E-6	2.270123141911995E-6	2.270123141911995E-6	6.176278044556227E-9	9.393217393571796E-6	5.561358873418243E-8	4.316404766946391E-8	4.316404766946391E-8	4.665789349322935E-7	4.665789349322935E-7	3.121980128861779E-7	3.121980128861779E-7	1.5687498744476613E-8	1.7359449424825257E-5	3.441358309430598E-11	3.441336104970105E-11	1.049706029432329E-5	8.318298123644041E-7	8.318298123644041E-7	5.653339297806426E-7	7.994692255985925E-7	7.994692255985925E-7	1.498710544556303E-8	1.498710544556303E-8	2.1090355128983163E-8	2.1090355128983163E-8	7.257342335620365E-5	7.257342335620365E-5	1.3194735812849245E-6	1.3194735811739022E-6	3.2757863203114468E-6	2.7329045224622206E-6	2.732904522240176E-6	3.30157174932566E-8	3.3004249888612947E-8	1.7039389677009353E-8	1.7039389677009353E-8	3.356893760741997E-7	3.356893760741997E-7	1.6307482629818182E-6	1.8526583600575464E-9	1.8526581380129414E-9	3.527533363190116E-7	5.814967063422216E-9	2.808864252301646E-14	2.808864252301646E-14	1.160317173010128E-6	3.529365084742331E-6	2.3690394090891687E-10	2.3690394090891687E-10	2.747024829830025E-12	2.747024829830025E-12	4.910930179180539E-7	1.3208231175454443E-8	1.3208231175454443E-8	3.309060255807239E-7	3.309060254697016E-7	1.73736618284126E-5	1.73736618284126E-5	0.03712596895782483	0.0	0.0	0.0	0.0015088614570358816	1.5737843718266475E-4	5.696255039877585E-7	5.696255039877585E-7	4.563466794449411E-7	2.63498225128167E-7	1.0871886002572495E-7	5.263854985226857E-8	5.263854985226857E-8	2.9552927705012166E-7	1.7077826932831996E-5	1.2323402377445447E-6	1.2323402377445447E-6	5.469040855743401E-7	4.0850864373442874E-6	4.0850864373442874E-6	3.44645953442857E-7	9.793795163748342E-8	9.793795163748342E-8	2.024998713157089E-7	2.024998713157089E-7	9.941735512608574E-8	4.707345624410664E-14	4.707345624410664E-14	2.903358709005488E-7	7.153423187133967E-9	1.0648091732790022E-6	1.0648091732790022E-6	1.2532288755195964E-5	1.1530965995376619E-6	3.953664197231532E-5	1.5816508596722123E-5	9.558529180586639E-5	1.1480200262647955E-6	1.1480200262647955E-6	2.9625396537169557E-5	2.9625396537169557E-5	1.1020319556909186E-7	4.736520176074066E-9	4.736520176074066E-9	1.2440600651864031E-6	3.969865723441046E-5	3.969865723441046E-5	6.402156123019864E-7	3.654848162937263E-5	3.6548481629150587E-5	7.514316412065014E-4	7.514316412063904E-4	1.3830063236630608E-5	2.2606069299146991E-4	2.2606069299146991E-4	2.880110446801254E-6	2.8801104469122762E-6	3.13409730268166E-6	5.835771643702969E-9	5.83365267203817E-9	5.83365267203817E-9	3.134293365181229E-6	5.8426811535561285E-6	2.432194112333974E-6	2.432194112333974E-6	2.562800114169761E-5	5.636022347266234E-6	2.1215919484562917E-6	2.368834195465297E-8	2.368834195465297E-8	1.3389258912699376E-7	2.027051523599832E-4	9.727889349497865E-6	9.727889349497865E-6	1.3685397859397597E-7	1.445416651635334E-5	6.493992800393755E-6	1.27149281103911E-8	1.2714928221413402E-8	2.12212355399366E-6	4.991576838198064E-6	4.991576838198064E-6	3.5079166027185416E-5	3.5079166027185416E-5	1.0806031937438121E-4	1.0806031937438121E-4	5.988396442291322E-4	1.176162886352694E-4	1.176162886352694E-4	2.5968735902437423E-5	1.386697296990036E-6	1.3866972967679914E-6	4.897530579007769E-4	4.897530579007769E-4	3.5760683820829087E-6	4.806776887600339E-5	4.806776887600339E-5	3.898311310535085E-6	1.1174246256073772E-6	1.1033778040347997E-5	2.080491334766066E-11	2.080491334766066E-11	3.507039522643307E-5	3.507039522632205E-5	3.5141821417283836E-6	3.5141821416173613E-6	5.661145425772673E-7	8.839544751726436E-8	9.534884662820708E-6	1.3979123258955894E-7	7.691058312442323E-8	9.981677597248328E-6	5.247075832937043E-6	6.375140371162047E-7	5.487372831014525E-6	1.391769394176734E-7	4.4661691989134056E-7	1.265089142221676E-6	5.5268345455772305E-11	6.08430470672161E-7	1.354567675350138E-4	1.666602890026958E-6	1.3242069517582777E-6	3.180432769367414E-7	3.293907890888903E-7	2.0627661703187528E-6	3.6546312609520015E-7	2.856085553615273E-7	4.0077566287877175E-7	1.9386513094854507E-6	1.8771537224626655E-7	2.6829976018660773E-9	3.791000613428963E-8	6.03538918841906E-9	2.5935546565936107E-7	3.5206580983881963E-9	8.092415626492766E-13	4.981671630766016E-8	3.8936265545075344E-8	1.875786405092228E-6	1.759412914248415E-6	5.689718977186509E-6	1.922382919516963E-9	9.512727110472241E-7	4.108254339940665E-6	9.589342396809641E-7	1.0141636308524937E-8	1.6647876299735742E-8	2.3414220184925227E-7	1.0201388024322355E-6	1.1460778203131738E-6	3.579958910426839E-7	3.326867670239153E-10	9.855549681803133E-6	4.068356762587655E-10	7.07676139910518E-11	2.746097260697411E-8	5.20070964071806E-9	1.0965530949924585E-7	1.9810080764681715E-7	8.728659184331633E-8	1.529837978520021E-8	1.503263391544607E-8	8.208874102688668E-8	2.3602832821545405E-7	7.585254646613748E-11	1.2154127646102353E-5	7.183336669935869E-8	7.0568702041917675E-6	3.3994599357711763E-9	2.485115717654196E-7	2.073107220224024E-6	4.0774641196783534E-7	1.5004180188293859E-6	2.52895474561754E-7	2.0573050576455643E-6	6.799741775198598E-7	1.7259778051226249E-9	1.07947617511428E-9	3.5425260550558946E-6	9.644308009981728E-7	7.547089373782789E-6	1.555610085191006E-9	1.3101383311564518E-9	4.0277418067447E-9	7.690152692418906E-8	1.8404143431460795E-8	5.63924699159557E-8	3.153011497303293E-5	6.262299567794116E-10	1.2553291739436645E-12	9.557132862880735E-12	2.478268580352605E-7	4.871936543082711E-8	4.877581671891562E-10	1.9125341366166282E-7	1.0867361455169089E-9	3.985916264825917E-7	1.2397383120088534E-9	4.8497382443279946E-5	1.2598526777374275E-8	6.313044833561321E-7	2.200271179697566E-7	9.541855140460243E-7	1.352553930855649E-6	7.757033641753175E-6	8.480327551296796E-12	1.0055607457815086E-8	1.7359448168718927E-5	3.360144067432458E-7	9.665285294446768E-6	1.7477163927193118E-6	5.553614006448271E-7	2.4028960554645096E-6	1.8669792278824815E-7	1.5443641254719864E-8	4.785594143186245E-10	1.2081018185838843E-8	7.91766174845776E-9	3.2194142907115975E-9	4.5173864648972994E-12	5.030350102019909E-7	5.4272150107337325E-8	3.49546173987747E-5	5.428991333156219E-7	3.4101406586328764E-5	5.9221506032436366E-8	4.2754656992549656E-7	1.6894056709126914E-8	1.1581069436772395E-11	3.971139400649193E-7	9.21062891512392E-8	1.5329185121260025E-6	1.621644704408176E-6	1.7479531955189032E-7	1.1603171709007043E-6	4.0266312506531676E-10	3.4694051642691903E-7	1.7513603678409595E-7	1.4612633788546603E-6	1.6648227241233826E-10	3.347412236287539E-9	3.4854713559795414E-9	4.779416592493035E-7	3.1886377982459635E-9	2.19948503854539E-11	3.525857331543314E-6	1.6101825609515785E-6	9.98166084897889E-6	3.4494266381024374E-6	1.2265135914923952E-4	6.796476289324876E-15	2.10867957025074E-13	9.816582325905543E-7	7.199546509961685E-6	1.497469957340014E-4	8.461056733022332E-8	7.32394256353075E-10	3.00038657485846E-6	2.1444151081295715E-5	7.511477817523371E-8	1.9247397942123712E-7	2.0588953630884532E-7	6.863921810928986E-7	1.5847579821204327E-5	1.141497278922543E-7	2.5650150881073586E-7	6.093045934463248E-7	1.222220102903293E-10	1.9911031914343624E-6	1.9415606811179487E-7	3.331903430936478E-8	9.941735468199653E-8	1.3681638266760388E-7	7.411615532415539E-8	9.384693022695956E-11	5.433046235125971E-8	5.716724519988503E-6	1.710721013947758E-5	1.1966150584408197E-5	3.988300689705682E-9	1.0285383611474685E-7	9.479035539061709E-5	1.1005312345879759E-5	2.3720525661463654E-5	5.897817867417388E-7	7.889516719927769E-7	2.991963676812759E-9	3.488381872251978E-8	6.985148015559162E-10	1.547813622371219E-5	1.558828718883909E-5	7.575639482171326E-6	4.6378182771977805E-7	2.1210673743166097E-5	9.121945043766289E-8	7.151723945275634E-7	1.390682634161422E-6	3.983439887944584E-7	6.376677332831093E-7	6.886125003546795E-9	6.001754904172429E-7	2.085028425358182E-6	1.1628443605804506E-6	4.801690600142461E-5	0.0012734431229628473	5.709663610831139E-4	2.293810883680081E-6	3.710169949044939E-10	5.432767902102675E-6	6.1122993769702205E-6	1.7161907476470617E-5	1.2694474360586128E-9	2.279398891857909E-12	3.1284909630668878E-6	1.9753565450031374E-10	5.179616780826013E-5	2.3199103063586968E-5	3.702532324179053E-6	2.0702375180814414E-7	7.074411297769423E-6	1.1456736570547577E-7	1.5803595988517216E-6	1.9298685791169223E-4	3.566365613938416E-8	6.481287362913868E-6	1.3599402607811228E-5	1.7010805986039657E-8	5.568410255119005E-8	1.5189776865209836E-6	4.109368259008761E-7	5.31802601955178E-10	1.0788206723066907E-5	4.2012392690637945E-5	1.0187641181325091E-5	5.874853492571219E-9	2.16613163425472E-4	1.865200772762643E-4	2.388699964051E-6	4.908663875665686E-4	2.5703722768000148E-6	1.1619374273852401E-7	3.3916528288102654E-6	2.458280465500451E-5	9.208194996577213E-4	7.466714707310418E-4	2.911771412872355E-8	1.3880163685087155E-10	1.4723011698691835E-10	1.6963318405505134E-7	2.0227203245681835E-9	3.5143087884215163E-7	1.7374657268476312E-9	1.1033757272738143E-5	9.96622472215769E-7	2.7901591693746397E-6	1.0467441820982692E-5	1.4148283727921651E-5	1.806213163302317E-5	2.9010063601453417E-5	1.5675118620439576E-5	2.7672406144318984E-8	0.0	0.0	0.0	0.0	0.0	0.0	0.0	0.0	0.0	0.0	0.0	0.0	0.0	0.0	0.0	0.0	0.0	0.0	0.0	0.0	0.0	0.0	0.0	0.0	0.0	0.0	0.0	0.0	0.0	0.0	0.0	0.0	0.0	0.0	0.0	0.0	0.0	0.0	0.0	0.0	0.0	0.0	0.0	0.0	0.0	0.0	0.0	0.0	0.0	0.0	0.0	0.0	0.0	0.0	0.0	0.0	0.0	0.0	0.0	0.0	0.0	0.0	0.0	0.0	0.0	0.0	0.0	0.0	0.0	0.0	0.0	0.0	0.0	0.0	0.0	0.0	0.0	0.0	0.0	0.0	0.0	0.0	0.0	0.0	0.0	0.0	0.0	0.0	0.0	0.0	0.0	0.0	0.0	0.0	0.0	0.0	0.0	0.0	0.0	0.0	0.0	0.0	0.0	0.0	0.0	0.0	0.0	0.0	0.0	0.0	0.0	0.0	0.0	0.0	0.0	0.0	0.0	0.0	0.0	0.0	0.0	0.0	0.0	0.0	0.0	0.0	0.0	0.0	0.0	0.0	0.0	0.0	0.0	0.0	0.0	0.0	0.0	0.0	0.0	0.0	0.0	0.0	0.0	0.0	0.0	0.0	0.0	0.0	0.0	0.0	0.0	0.0	0.0	0.0	0.0	0.0	0.0	0.0	0.0	0.0	0.0	0.0	0.0	0.0	0.0	0.0	0.0	0.0	0.0	0.0	0.0	0.0	0.0	0.0	0.0	0.0	0.0	0.0	0.0	0.0	0.0	0.0	0.0	0.0	0.0	0.0	0.0	0.0	0.0	0.0	0.0	0.0	0.0	0.0	0.0	0.0	0.0	0.0	0.0	0.0	0.0	0.0	0.0	0.0	0.0	0.0	0.0	0.0	0.0	0.0	0.0	0.0	0.0	0.0	0.0	0.0	0.0	0.0	0.0	0.0	0.0	0.0	0.0	0.0	0.0	0.0	0.0	0.0	0.0	0.0	0.0	0.0	0.0	0.0	0.0	0.0	0.0	0.0	0.0	0.0	0.0	0.0	0.0	0.0	0.0	0.0	0.0	0.0	0.0	0.0	0.0	0.0	0.0	0.0	0.0	0.0	0.0	0.0	1.0588240111421301E-13	1.0565618204106981E-13	5.729899922515904E-10	1.7309336910054446E-8	3.429409621787117E-13	1.2540801518969268E-11	2.910935000373E-10	3.15716413055813E-15	2.1795086558223934E-12	6.060755340206803E-12	1.5002629396554134E-13	1.9713320906547273E-12	0.0	3.339494164036891E-12	2.7762659753511684E-11	9.939583577182188E-9	4.627714965476649E-12	1.553261914389762E-13	2.930161351272111E-10	5.5347475774348546E-14	2.2466864811639344E-13	4.511224126774326E-15	1.4519497728966613E-13	1.2577846445961093E-13	1.0414127309521842E-10	0.0	0.0	1.8975522198755944E-14	1.0302905203397095E-14	0.0	0.0	4.34112644971349E-15	0.0	1.4658831073068487E-14	2.701273749992518E-12	4.4688643861496963E-13	0.0	0.0	2.9112256064632455E-11	4.68137188816187E-13	0.0	1.682056615106414E-15	9.053372241272532E-15	3.791882403963586E-13	1.356170866987877E-13	9.376665247882206E-13	0.0	3.3259525915547145E-13	4.2269703486548495E-10	0.0	4.045982367059032E-14	0.0	4.3107850917912366E-15	3.629039182332501E-14	1.056599104160664E-14	4.786154893918107E-15	7.077618148744809E-15	1.9571510874618067E-14	8.814994570207647E-14	0.0	1.9722442035135873E-13	3.296504396400595E-9	4.341336404526197E-10	1.8737873771062655E-13	2.67388926166254E-15	0.0	3.6299455229434866E-14	0.0	8.78798023271722E-12	4.931932735193973E-13	1.1246339962395077E-11	6.7002432401291835E-15	0.0	6.833226519692949E-12	6.306949625858259E-12	6.1478575796727E-14	2.1339322824486678E-13	8.407232297869123E-13	1.9812768696124487E-15	0.0	2.7533891732241263E-15	2.6093221117619476E-15	1.831005914973453E-14	3.6313580992612325E-12	0.0	0.0	0.0	2.616577936732062E-10	0.0	2.863663386026377E-11	0.0	6.9194473705967E-13	0.0	-5.768319776894393E-14	0.0	3.461520771249559E-14	7.693932717063507E-14	1.129936271743283E-14	4.928824649767783E-13	1.0550624270304877E-13	7.133822392141228E-12	1.2383968015306134E-15	0.0	2.7750193203950462E-11	0.0	2.848602227420613E-10	6.925694120248342E-13	7.771669601585185E-13	2.6155446197709406E-11	1.9269021247910378E-14	0.0	3.2152585599772473E-15	1.1713665478819406E-14	5.9521645667218215E-15	0.0	-3.0348341761187173E-15	8.703122207102773E-12	3.71657520396579E-12	3.0588279447643093E-15	1.931340603116912E-10	7.665807959714897E-13	0.0	2.446221873619311E-15	0.0	1.261794587330722E-14	1.489716842078322E-13	1.282781523101363E-13	6.685003079489973E-13	6.40416512940675E-15	0.0	4.0146963956378286E-13	0.0	4.7427759676806166E-14	1.2863315518107447E-13	0.0	0.0	0.0	0.0	1.2544061023619162E-14	0.0	0.0	4.395166814377634E-12	2.2310845525514814E-12	3.561888836698905E-13	3.769472567836819E-10	1.4746164679045222E-9	6.693544064547888E-9	5.847317223877981E-7	1.9651214321713162E-8	3.026117181911328E-9	1.3181068769757661E-8	0.0	8.749381726112958E-14	3.1938298767936265E-10	4.68209087052976E-14	2.522841279626261E-13	8.317988948389309E-10	1.2233755672034985E-12	1.9201821494587816E-13	2.704680247034469E-10	1.18342823876599E-13	6.548582908670929E-13	0.0	3.712707926304456E-12	4.130049331000219E-14	6.079640247766603E-9	0.0	1.2809532551541885E-13	1.3436292795940986E-13	0.0	6.791672653730479E-10	1.859158837016542E-13	3.1900245434806774E-12	1.0087412084981854E-11	4.230824795489178E-12	3.802156639418097E-15	9.149193392974026E-12	1.748867029533753E-8	7.872610110579665E-13	2.267187930597052E-9	5.931247852493383E-10	0.0	3.1152425905664195E-11	0.0	-6.7955762418524235E-15	0.0	5.059252877793045E-13	2.7079578985786655E-9	3.5980222397833674E-13	7.1087762633669E-9	3.3549690236700434E-9	5.444674731997877E-15	6.841793595691605E-10	3.1856041933419777E-12	4.572639013447289E-14	4.019974927486742E-13	1.0392191162398798E-12	6.604364440575219E-10	2.3379789967412135E-10	-1.3544638717073798E-12	8.265309245684379E-10	1.5949929860688636E-7	0.0	5.339307318807826E-8	2.117597607405972E-11	1.2544611906281635E-11	2.6558527434168807E-15	0.0	-2.17583665472042E-14	0.0	4.477471924137267E-12	4.394046920405556E-9	2.676204136412225E-9	3.6736384747975386E-13	5.228051961560625E-12	6.5993842017369664E-15	1.7552494712871295E-10	5.696975020944845E-12	2.5283274288681506E-9	0.0	1.2642921614481018E-10	1.742569468868775E-10	1.7549888607345276E-14	6.695972314824807E-14	9.683947189971633E-14	0.0	1.101732655544628E-12	5.3541432069680066E-12	3.906678743711086E-8	2.067610636949225E-8	5.994702404586578E-12	5.300998873069281E-12	1.9462690202889167E-8	1.1742979150182956E-10	2.321503626766168E-8	6.26766213598667E-13	7.955784845822854E-10	1.0773388504299E-13	2.0758648057689377E-9	4.464363065913608E-7	2.083748842235931E-7	1.0411368929562903E-15	0.0	5.52364468067167E-13	0.0	2.2532074964683544E-9	4.882413145076742E-15	0.0	7.910861680938974E-11	1.1866105770356425E-12	3.3037760485504637E-12	1.7551745218750254E-10	1.5696440519407313E-11	9.809949725999563E-12	1.786446785416898E-11	2.3877870154495427E-8	0.0	0.0	0.0	0.0	0.0	0.0	0.0	0.0	0.0	0.0	0.0	0.0	0.0	0.0	0.0	0.0	0.0	0.0	0.0	0.0	0.0	0.0	0.0	0.0	0.0	0.0	0.0	0.0	0.0	0.0	0.0	0.0	0.0	0.0	0.0	0.0	0.0	0.0	0.0	0.0	0.0	0.0	0.0	0.0	0.0	0.0	0.0	0.0	0.0	0.0	0.0	0.0	0.0	0.0	0.0	0.0	0.0	0.0	0.0	0.0	0.0	0.0	0.0	0.0	0.0	0.0	0.0	0.0	0.0	0.0	0.0	0.0	0.0	0.0	0.0	0.0	0.0	0.0	0.0	0.0	0.0	0.0	0.0	0.0	0.0	0.0	0.0	0.0	0.0	0.0	0.0	0.0	0.0	0.0	0.0	0.0	0.0	0.0	0.0	0.0	0.0	0.0	0.0	0.0	0.0	0.0	0.0	0.0	0.0	0.0	0.0	0.0	0.0	0.0	0.0	0.0	0.0	0.0	0.0	0.0	0.0	0.0	0.0	0.0	0.0	0.0	0.0	0.0	0.0	0.0	0.0	0.0	0.0	0.0	0.0	0.0	0.0	0.0	0.0	0.0	0.0	0.0	0.0	0.0	0.0	0.0	0.0	0.0	0.0	0.0	0.0	0.0	0.0	1.9594643327484364E-9	1.9594642945393286E-9	3.394023733391262E-8	0.0	0.0	0.0	0.0	0.0	0.0	0.0	0.0	0.0	0.0	0.0	0.0	0.0	0.0	0.0	0.0	0.0	0.0	0.0	0.0	0.0	0.0	0.0	0.0	0.0	0.0	0.0	0.0	0.0	0.0	0.0	0.0	0.0	0.0	0.0	0.0	0.0	0.0	0.0	0.0	0.0	0.0	0.0	0.0	0.0	0.0	0.0	0.0	0.0	0.0	0.0	0.0	0.0	0.0	0.0	0.0	0.0	0.0	0.0	0.0	0.0	0.0	0.0	0.0	0.0	0.0	0.0	0.0	0.0	0.0	0.0	0.0	0.0	0.0	0.0	0.0	0.0	0.0	0.0	0.0	0.0	0.0	0.0	0.0	0.0	0.0	0.0	0.0	0.0	0.0	0.0	0.0	0.0	0.0	0.0	0.0	0.0	0.0	0.0	0.0	0.0	0.0	1.1421365537037853E-11	4.370103530613204E-12	1.9533539837541824E-9	4.078955436774423E-11	3.141735233759886E-12	7.823906764364396E-11	8.510824432692672E-11	6.248788037427776E-13	2.138831192290334E-11	9.522956324501672E-13	5.306831222992327E-11	6.19421755207573E-10	8.772129593501186E-14	9.63388555077722E-10	1.0370851558698218E-7	1.100288696075383E-9	2.785980384271614E-9	1.5184034291983662E-11	2.051736420261205E-11	1.3753629595538517E-10	3.277357581460358E-11	3.444333990126062E-12	3.301742254288339E-11	1.46170472441159E-10	2.0318237046810627E-11	0.0	5.879282835607478E-14	9.323203725037119E-14	3.2846230891066804E-12	0.0	0.0	5.543323506968932E-13	4.784676973478558E-13	1.2997049966196563E-11	6.98143327368062E-12	9.95809178127361E-10	5.99543048205995E-13	3.285286025040684E-11	7.180714843085999E-11	6.559126100572875E-10	4.0415234837974817E-14	1.4351394428564324E-13	3.126213966890093E-12	8.002822745505256E-11	4.6685177794457383E-11	8.26428504114855E-11	5.917940347979192E-14	8.072768379263113E-10	8.816502501586857E-14	1.3772202410556679E-14	1.9258179051425055E-12	0.0	4.2811236756673645E-13	1.752514164313806E-11	7.092836121163765E-13	7.330941487144664E-14	7.464695092719373E-14	9.047481512586586E-13	1.3979469820576871E-11	1.6488775698264096E-14	8.988473617359646E-10	1.7117133834674967E-11	5.308064128636638E-10	3.6318932477734726E-14	2.622934050518928E-12	2.0239060139606565E-15	1.1700496927255585E-13	1.1106923289614243E-15	1.7882596324296947E-12	3.2105820936797628E-12	1.962383377272455E-12	2.5044502084550513E-15	1.592595827458254E-14	6.998986941049389E-12	3.263929230654283E-12	2.137240941682514E-10	7.280986245659876E-15	1.1035834069448078E-15	7.87790598062969E-15	1.0375446270727167E-14	0.0	4.110544422142023E-15	1.1283645509701474E-11	1.513814426363333E-14	0.0	0.0	5.73198954044952E-12	2.483037000660035E-12	3.0013954522266666E-14	5.395807770765297E-12	2.195324918809323E-14	1.4063332941502155E-12	1.4500054736253586E-13	3.239328762716547E-9	2.455401295188418E-13	1.1677458432017761E-11	2.314219383477924E-11	6.993942785624048E-11	4.756433400810948E-11	4.5838523412239604E-10	0.0	5.03939084179862E-14	0.0	1.1445723449989759E-12	3.178736613237478E-10	5.375896139929036E-11	2.300249273001626E-13	5.2044734797480784E-12	1.517057865833991E-12	1.367207273171351E-15	6.193366483167111E-15	1.950318000273119E-14	3.695610249263693E-14	3.426017191816467E-14	0.0	4.8309880144055106E-12	2.809915352363687E-12	1.0794318828163328E-10	6.78449173283578E-11	1.284541947597484E-9	1.1941432003717614E-12	2.885855939646401E-13	2.0125322409004927E-13	0.0	7.309853584316277E-12	1.6784983946588855E-11	2.237526453684819E-10	2.4214880954524154E-10	1.593562375731275E-13	0.0	0.0	1.1989604056520208E-13	1.5001078370348508E-13	9.848906106397554E-11	7.453716574232597E-14	0.0	0.0	2.429745261581971E-13	0.0	0.0	5.512461771695026E-13	1.3380385118784964E-11	3.314422878584916E-9	1.6585396089715223E-11	7.474005051031251E-9	3.345538937142589E-8	3.2649745182250018E-6	1.3450325805822722E-8	1.8145714001542385E-8	1.6464905402772036E-8	2.4771997591331714E-11	1.74640382328699E-13	2.3044516689572005E-10	2.8767291445242935E-9	2.272723022323575E-11	3.2226254249461525E-10	3.3398483029110953E-11	1.9211676569087936E-10	5.107759178729982E-10	1.4169673624918435E-11	4.3125351620961554E-11	1.9790518618908878E-10	6.78609369288466E-14	1.0709813885664798E-9	3.1277706709604355E-10	7.738205034151099E-11	0.0	1.8466833917606733E-10	2.687529369864064E-10	3.450967086672186E-13	5.354511797976173E-12	5.055382350354406E-10	7.305389682001394E-9	2.3760363795403154E-10	-1.6251098032311286E-14	4.852761916741285E-13	2.360331068268861E-9	4.677373374782538E-9	1.2648777269627036E-8	6.60053005835749E-11	6.759786237201344E-11	2.0672564710284224E-13	1.4535093781661788E-12	2.570341734484991E-14	3.508111002671069E-10	5.2109859796972464E-14	5.745558112587535E-9	1.833531564993764E-10	4.466944632066166E-9	6.800612684703714E-11	3.1013356570471787E-10	4.539170821582469E-10	5.5735335285950194E-11	4.338022427438308E-13	2.462656487616107E-12	1.5840420529735404E-10	6.819844088093043E-10	2.1079881748333458E-10	6.48271723438675E-9	1.7008558602333064E-6	6.734594621898373E-6	2.6030802344072486E-9	1.1810113502233006E-12	1.1351018509002565E-8	1.7627739415822983E-8	9.56587035776696E-9	3.5237449228958558E-12	0.0	4.6788740369564585E-12	7.748586927837255E-14	1.4180172090127663E-8	1.7636911065786665E-9	2.542679894008058E-9	3.0313951186735014E-10	8.48105916809862E-9	4.477132438918014E-11	1.2462580653371718E-10	3.256091455641923E-8	4.214449467346972E-12	2.6635522530890454E-12	3.3774852038686226E-10	1.65204259350001E-12	5.9848057028534946E-12	1.8935743747411916E-10	3.0234286919358485E-10	3.914800025830424E-13	6.5885248415044095E-9	3.983107765252181E-8	2.1079654177876115E-8	1.8669123511603554E-11	2.023246825410544E-8	1.1908387873109843E-7	2.186397711240961E-9	4.0448271165458973E-7	1.9149714227976354E-9	3.5016396677921157E-10	5.247641495218563E-10	8.162912544240888E-10	2.0635183224137392E-7	1.464876237843578E-6	8.979793742876466E-11	4.3241835990754664E-13	4.578852760317797E-13	5.175957463927635E-10	4.4515662260333675E-12	1.7867660125184601E-10	5.066048564645379E-12	6.2087931927920926E-15	3.789814947760812E-11	6.580609062365694E-10	5.251942259989196E-9	3.1342824890064645E-10	2.1024223740962285E-8	6.382575632662494E-9	2.6195286860777734E-8	4.4680421551117715E-11
628488_hypothetical_protein	1.00111e+107	0.044886176408587365	0.04488617640858735	0.0448862442828163	0.04487768950971097	0.1343320906428542	0.13433209064285667	0.13433270684742152	0.1334451350568502	0.06810342184287105	0.06810342184287088	0.06810384730010373	0.0651712477288235	0.0038374605707165287	0.0038374605707164767	0.003837496500418915	0.003027333843794343	1.9396566060051241	1.9396190344561275	0.35925488973342046	8.249868244005077E-5	2.3152075323039926E-4	0	0	0	0	0	0	0	0	0	0	0	0	0	0	0	0	0	0	0	0	0	0	0	0	0	0	0	0	0	0	0	0	0	0	0	0	0	0	0	0	0	0	0	0	0	0	0	0	0	0	0	0	0	0	0	0	0	0	0	0	0	0	0	0	0	0	0	0	0	0	0	0	0	0	0	0	0	0	0	0	0	0	0	0	0	0	0	0	0	0	0	0	0	0	0	0	0	0	0	0	0	0	0	0	0	0	0	0	0	0	0	0	0	0	0	0	0	0	0	0	0	0	0	0	0	0	0	0	0	0	0	0	0	0	0	0	0	0	0	0	0	0	0	0	0	0	0	0	0	0	1	0	0	1	1	1	0	0	0	0	0	0	0	0	0	0	0	0	0	0	0	0	0	0	0	0	0	0	0	0	0	0	0	0	0	0	0	0	0	0	0	0	0	0	0	0	0	0	0	0	0	0	0	0	0	0	0	0	0	0	0	0	0	0	0	0	0	0	0	0	0	0	0	0	0	0	0	0	0	0	0	0	0	0	0	0	0	0	0	0	0	0	0	0	0	0	0	0	0	0	0	0	0	0	0	0	0	0	0.0	0.0	0.0	0.0	0.0	0.0	0.0	0.0	0.0	0.0	0.0	0.0	0.0	0.0	0.0	0.0	0.0	0.0	0.0	0.0	0.0	0.0	0.0	0.0	0.0	0.0	0.0	0.0	0.0	0.0	0.0	0.0	0.0	0.0	0.0	0.0	0.0	0.0	0.0	0.0	0.0	0.0	0.0	0.0	0.0	0.0	0.0	0.0	0.0	0.0	0.0	0.0	0.0	0.0	0.0	0.0	0.0	0.0	0.0	0.0	0.0	0.0	0.0	0.0	0.0	0.0	0.0	0.0	0.0	0.0	0.0	0.0	0.0	0.0	0.0	0.0	0.0	0.0	0.0	0.0	0.0	0.0	0.0	0.0	0.0	0.0	0.0	0.0	0.0	0.0	0.0	0.0	0.0	0.0	0.0	0.0	0.0	0.0	0.0	0.0	0.0	0.0	0.0	0.0	0.0	0.0	0.0	0.0	0.0	0.0	0.0	0.0	0.0	0.0	0.0	0.0	0.0	0.0	0.0	0.0	0.0	0.0	0.0	0.0	0.0	0.0	0.0	0.0	0.0	0.0	0.0	0.0	0.0	0.0	0.0	0.0	0.0	0.0	0.0	0.0	0.0	0.0	0.0	0.0	0.0	0.0	0.0	0.0	0.0	0.0	1.0	0.0	0.0	1.0	1.0	1.0	0.0	0.0	0.0	0.0	0.0	0.0	0.0	0.0	0.0	0.0	0.0	0.0	0.0	0.0	0.0	0.0	0.0	0.0	0.0	0.0	0.0	0.0	0.0	0.0	0.0	0.0	0.0	0.0	0.0	0.0	0.0	0.0	0.0	0.0	0.0	0.0	0.0	0.0	0.0	0.0	0.0	0.0	0.0	0.0	0.0	0.0	0.0	0.0	0.0	0.0	0.0	0.0	0.0	0.0	0.0	0.0	0.0	0.0	0.0	0.0	0.0	0.0	0.0	0.0	0.0	0.0	0.0	0.0	0.0	0.0	0.0	0.0	0.0	0.0	0.0	0.0	0.0	0.0	0.0	0.0	0.0	0.0	0.0	0.0	0.0	0.0	0.0	0.0	0.0	0.0	0.0	0.0	0.0	0.0	0.0	0.0	0.0	0.0	0.0	0.0	0.0	0.0	4.949015626198872E-7	8.018230996942322E-7	1.615267308068269E-4	5.353899099291848E-5	2.5340116647232236E-6	6.190309892462054E-7	5.409163886438417E-5	1.2397772763961257E-7	2.913058209985664E-6	2.3425059408666016E-5	1.8257987569603173E-6	7.235132267524591E-6	2.3053896993308065E-5	2.3054582078962937E-5	2.8066687572825266E-4	7.321317436418395E-4	3.069818791667789E-5	1.0223952994214969E-6	3.2428621773994415E-5	4.781446129253908E-6	3.151288211156178E-6	3.159602230962122E-7	2.873153742033452E-6	5.964138494296556E-6	1.5662853741438276E-5	5.373927747243101E-9	3.4015219085858917E-8	3.712010162582047E-7	4.1256374339049273E-7	4.405260489726004E-9	2.1852157638946323E-8	3.855020057619285E-7	7.697742074874725E-7	9.925934163490524E-7	8.489335839634293E-6	1.2820806814195507E-5	4.4445329364872777E-5	9.548548798310463E-7	4.930221281451708E-6	7.05343886930887E-5	7.358389186862269E-8	1.8365009279985856E-7	3.4649928526420126E-7	2.42733352240343E-6	1.2259473034514912E-6	8.205336545219488E-6	1.097191648657958E-5	1.0973826080729054E-5	5.045305264150812E-5	3.7682299389718565E-6	1.083166570325922E-6	1.7484385050892115E-9	6.155737541924111E-8	1.4103952318267332E-6	1.8413124314164975E-7	9.430828251666412E-8	1.1745227368464839E-7	2.4875710191718525E-7	9.820697708384785E-7	3.7681140397927138E-6	3.7689696135156936E-6	7.51918979364774E-5	3.123721006359492E-5	4.445347072845607E-5	2.1854669962628748E-8	7.611100638627022E-11	8.202422058234404E-7	9.738831963090888E-11	6.507114679088488E-6	2.0525372276258835E-6	8.752667762013111E-6	3.1993604321378655E-6	1.1558275558876119E-8	1.3988647831197909E-5	1.4537529960612083E-5	5.474663679505554E-6	3.455840034005675E-5	1.1009876299539201E-7	1.7142639063827403E-6	1.8677868030003708E-8	3.589991559582728E-7	1.1576061198503851E-7	2.528481184427278E-7	1.2408731373858561E-4	2.2181206871252357E-8	2.2195762561239007E-8	2.2293915824533883E-8	2.1007154891172775E-6	1.17400500604381E-5	1.1741962074207635E-5	2.4514557881438748E-6	2.456028460606774E-6	4.305570192597585E-6	4.314658508475233E-6	4.4525055364896815E-7	5.68485127860896E-7	4.105755515793064E-6	5.722726657886312E-6	2.0992631657446026E-6	1.069662352948253E-5	4.0085656723420904E-5	8.484660263263777E-8	1.3961398703798977E-10	6.484600292655518E-5	4.989550384304486E-6	4.490145995406092E-5	3.342191377098125E-6	2.368531755614356E-6	1.1688358680816968E-5	2.0218418256279236E-6	2.15983988249846E-7	7.718179739768516E-8	1.387074253234033E-7	1.849630982819761E-7	2.2181130254761428E-7	2.218688861521656E-7	2.6880766961712155E-4	5.262733895561311E-6	1.6727148628103983E-5	1.9094156781696014E-5	1.355751811993322E-4	1.756673743136261E-7	2.2121856202428347E-7	4.366027916979931E-7	4.3673928773468873E-7	4.747777383462548E-6	5.713823878039648E-6	4.02676230115695E-6	2.58798759089629E-8	1.241229341530925E-13	4.811195218556996E-6	4.7056407326273586E-8	1.455379160519854E-6	2.2198764884073796E-6	1.911876231597276E-5	2.346768113170583E-9	2.328170989329692E-11	7.821409409025648E-8	2.052775884497926E-6	2.7742986130618874E-8	2.7864104912289633E-8	1.3135838552558177E-5	1.9120422280138882E-5	4.629526255572891E-6	0.0877778195155372	0.9999999999999708	0.999999996475867	0.13505830254977436	0.082049721388196	0.08343728022588659	0.004835226824106087	1.3847434131775138E-4	2.4073924863032836E-5	1.3847780008791055E-4	4.498085861559531E-7	1.1825638357443324E-6	3.7422251708552068E-6	6.60983741007648E-6	6.4594490045699615E-6	6.830348437014688E-5	4.397437192382725E-6	7.622713185884145E-6	1.6146674884920387E-5	2.9154766165939705E-5	1.189654668221074E-6	2.30217144658873E-6	1.8063328610651297E-13	1.0691731993084375E-6	2.657802515515506E-6	3.459658069582261E-6	3.460505610175524E-6	3.874394771563594E-6	4.27691051481105E-5	5.307317291647351E-6	5.156531654981755E-5	8.581724397771495E-8	5.867565300965438E-6	3.7857791789830397E-4	9.342384178745444E-5	1.864243678770805E-4	1.1320539672377006E-4	9.122093688529453E-6	9.13434853011541E-6	1.2857333707705365E-6	1.291059799846117E-6	1.6880212561076746E-8	9.137912548273786E-5	1.2729062858718443E-4	1.6148152692130324E-5	1.5888015091292118E-4	1.0194484115322311E-4	2.325019642279713E-5	1.4827284963847553E-4	1.193464210523798E-4	7.977273237202986E-6	8.06057817881456E-6	1.4055280670444148E-5	3.092114465563789E-5	1.79797797494885E-5	2.6955315305698946E-4	0.0030354610545298977	0.005209785630377772	4.7344113756175865E-5	7.662070142130384E-4	1.1500511766049382E-4	2.094651258577329E-5	1.5991605160203815E-4	5.7627758343059554E-8	5.764588784096247E-8	2.256973025727138E-5	2.2570961599854833E-5	1.3005275573574337E-5	1.0570391955289082E-4	5.160429886941209E-5	5.3203018236192E-5	2.469748924260884E-7	1.51999821851323E-6	4.3594077716146984E-5	7.512554096638091E-4	7.096393328520634E-8	2.6075906916056546E-5	5.853778049302871E-5	1.7000136538491972E-6	2.3624792182541654E-6	1.841860987084054E-5	2.216714058678182E-5	2.2171490980937847E-5	1.0076330540864653E-4	2.876378597496121E-4	1.5992356900051963E-4	2.2635546001348317E-5	1.6416958122900116E-4	8.373255064344498E-4	3.6588686704464024E-4	0.0019232728795813836	4.3754986114086236E-5	3.5830127269564915E-4	7.095766105247314E-6	1.0180381097546487E-4	0.0016032740968392467	0.0032371514324709416	4.521536124058034E-5	4.5217109455930604E-5	4.521896329612307E-5	4.732923008210488E-5	4.734871931710849E-5	2.693346510521666E-4	1.1268441735268198E-10	4.1986039626462635E-5	9.53171260742458E-6	3.0146353025783945E-5	1.1840944798102715E-4	9.467052528622233E-5	1.8735529348168356E-5	1.9497181263972152E-4	2.6934405942602435E-4	3.757154899675097E-5	0.0	0.0	0.0	0.0	0.0	0.0	0.0	0.0	0.0	0.0	0.0	0.0	0.0	0.0	0.0	0.0	0.0	0.0	0.0	0.0	0.0	0.0	0.0	0.0	0.0	0.0	0.0	0.0	0.0	0.0	0.0	0.0	0.0	0.0	0.0	0.0	0.0	0.0	0.0	0.0	0.0	0.0	0.0	0.0	0.0	0.0	0.0	0.0	0.0	0.0	0.0	0.0	0.0	0.0	0.0	0.0	0.0	0.0	0.0	0.0	0.0	0.0	0.0	0.0	0.0	0.0	0.0	0.0	0.0	0.0	0.0	0.0	0.0	0.0	0.0	0.0	0.0	0.0	0.0	0.0	0.0	0.0	0.0	0.0	0.0	0.0	0.0	0.0	0.0	0.0	0.0	0.0	0.0	0.0	0.0	0.0	0.0	0.0	0.0	0.0	0.0	0.0	0.0	0.0	0.0	0.0	0.0	0.0	0.0	0.0	0.0	0.0	0.0	0.0	0.0	0.0	0.0	0.0	0.0	0.0	0.0	0.0	0.0	0.0	0.0	0.0	0.0	0.0	0.0	0.0	0.0	0.0	0.0	0.0	0.0	0.0	0.0	0.0	0.0	0.0	0.0	0.0	0.0	0.0	0.0	0.0	0.0	0.0	0.0	0.0	0.0	0.0	0.0	0.0	0.0	0.0	0.0	0.0	0.0	0.0	0.0	0.0	0.0	0.0	0.0	0.0	0.0	0.0	0.0	0.0	0.0	0.0	0.0	0.0	0.0	0.0	0.0	0.0	0.0	0.0	0.0	0.0	0.0	0.0	0.0	0.0	0.0	0.0	0.0	0.0	0.0	0.0	0.0	0.0	0.0	0.0	0.0	0.0	0.0	0.0	0.0	0.0	0.0	0.0	0.0	0.0	0.0	0.0	0.0	0.0	0.0	0.0	0.0	0.0	0.0	0.0	0.0	0.0	0.0	0.0	0.0	0.0	0.0	0.0	0.0	0.0	0.0	0.0	0.0	0.0	0.0	0.0	0.0	0.0	0.0	0.0	0.0	0.0	0.0	0.0	0.0	0.0	0.0	0.0	0.0	0.0	0.0	0.0	0.0	0.0	0.0	0.0	0.0	0.0	0.0	0.0	0.0	0.0	2.4827764874090707E-8	5.101693854237664E-9	1.1544411057166329E-7	2.0131246249780442E-7	3.792993344073426E-11	1.382202781942618E-10	3.379455093421331E-8	4.3680576276682733E-10	5.1871480189980354E-11	6.0959581126678595E-9	-4.00113050546877E-9	-3.6737249114231628E-9	2.428065458544995E-8	2.4285551689883476E-8	3.2046027772082795E-7	1.757313219466765E-6	4.213681953355096E-8	3.5751016856181663E-9	5.430613465455579E-9	7.987231553786456E-10	1.1255342652240569E-8	-3.1174006357579783E-10	1.1181379719502288E-8	4.782343027480657E-10	3.5906696077954653E-9	6.088561775454332E-10	3.7700459382988327E-10	6.202077234528924E-9	-6.042925519010957E-10	-8.291242062844768E-10	-1.7060458008820957E-9	8.420527061616589E-10	6.210105613066312E-10	6.487351978432983E-10	4.72252556877543E-10	2.182232261615106E-9	2.7266080366627544E-8	-1.2229995039041157E-9	-1.5290508239775932E-9	7.240936410894455E-8	1.9977056195104787E-9	8.41675442948694E-10	-1.2321795883171972E-9	5.913939691922659E-9	-3.844203849543566E-9	5.9976729551385445E-9	3.917567576593075E-9	3.922079468441641E-9	2.2476267804492185E-8	1.190996079054471E-9	-8.735731676397032E-10	7.043744450417337E-10	3.27936756175145E-11	2.6924220487952693E-10	-4.011084846056777E-9	-3.580183688677595E-9	1.027323445605722E-8	-2.954458279843362E-9	2.597745690257227E-8	1.207258160687181E-9	1.1996646021325707E-9	8.11389861838643E-8	1.9453627175639065E-8	2.7273484878086542E-8	-1.706231027408133E-9	-1.755664254933892E-14	4.480492448807695E-12	1.7119489831180131E-13	3.053386054035744E-10	4.3114838069551034E-11	8.831453719605612E-10	6.626484858876167E-11	-7.717475335690894E-11	1.1711807099052437E-9	1.2057993109039229E-9	7.017988436742602E-10	6.886580803210757E-9	8.79494652957062E-12	4.5656051723834727E-10	1.0058314873324938E-8	1.0705012033783412E-9	1.7053400381250756E-12	4.94203038448175E-13	8.177456636043376E-8	-5.671157303585011E-12	-5.61015058023493E-12	-5.644144619006556E-12	2.9518500326279712E-9	1.4103724807856783E-9	1.4113378394041881E-9	1.3404603498145604E-10	1.3425416397262293E-10	4.35787819852017E-10	4.3709844146057943E-10	1.5479433367285647E-8	1.5487942847408594E-8	1.1155975467384376E-8	9.555145164841193E-10	-5.371715639376866E-9	1.956227639785026E-9	1.1363644014243971E-8	1.8107008721989173E-10	2.154775657176292E-15	1.8531536453170205E-8	2.7376416671549684E-10	1.3925387332044395E-8	-2.962336729387666E-9	3.6567487625624575E-11	1.2718324926375244E-9	4.163262602154696E-11	-4.755018193206764E-10	7.983811587866902E-9	3.460637047890383E-9	-6.638381631755833E-10	-2.1536646730395745E-10	-2.1536439460144474E-10	3.0450689252813036E-7	1.478086089523153E-10	4.02575237248921E-9	4.8827294342484616E-9	9.112045460104245E-8	3.213929863706972E-8	9.79759576833221E-10	4.0852594572079367E-10	4.085320193636598E-10	-1.4544671844143268E-9	3.084171402171549E-10	1.474080150503252E-10	6.377864554444774E-10	-5.869325724759298E-15	1.3815228180163433E-10	-5.796867001909136E-12	-1.5397829201052116E-11	2.671058419823531E-8	1.9511763133709217E-8	5.909367975232259E-10	-1.1158890775203396E-12	-8.255281081977838E-11	2.6600667062939495E-11	-4.720681781473749E-12	-4.7344918700872276E-12	6.587178898673094E-10	1.9513155532366935E-8	1.0429601217512188E-8	6.148795936078422E-6	1.0534057959254994E-8	1.9219630842393087E-7	7.61191010476836E-5	1.2330429739804138E-5	2.082557554192177E-5	8.713777470225822E-6	5.5723023838769644E-8	2.779740544241524E-9	5.574586253069905E-8	8.87222837125701E-9	2.2156535642553223E-9	2.0404114507249643E-8	3.3571131484734485E-9	-9.646025694388575E-10	3.845286142747776E-8	1.0108924583271007E-8	3.3658621814394146E-8	8.400512970675988E-9	1.3170615032699666E-8	9.63493869975571E-10	8.432337096893332E-8	-2.816425786668037E-16	1.746267581454295E-8	1.4830776069475433E-8	9.04068477562259E-9	9.044534366480891E-9	6.61745627472145E-10	2.967893030139245E-8	2.6429731413085087E-10	1.6829357380563508E-8	6.96200171980755E-11	3.5709934747953987E-10	7.83777694356798E-7	1.1902338104024428E-7	3.086053244831901E-7	6.254135078684374E-8	1.7885152965043907E-9	1.7904865212116995E-9	8.230236927393687E-12	9.473851522597926E-12	3.857819040780096E-13	1.096878186073358E-7	1.9355575845878773E-7	8.385558208654832E-9	3.437469423165447E-7	1.8835184460970023E-7	1.5214699260878036E-8	9.725651870862769E-8	3.798003294761714E-8	-1.6638739469693322E-9	-7.008766344988822E-10	3.4528804091095146E-9	2.2881086419136915E-8	7.620325309675748E-9	8.274374841882098E-7	4.4844056675357596E-5	1.329798959850484E-4	7.7608860745939E-8	1.9056043565517447E-6	3.0200149583929853E-7	2.2882282410600197E-8	5.647656323407469E-7	-4.3705080263678927E-10	-4.3725303953441293E-10	1.5816771597522325E-8	1.5823312099748918E-8	4.0941187116883253E-8	8.599079808774962E-8	7.679946697644287E-8	8.087186392757015E-8	1.256819461648077E-8	2.6554933701184657E-9	1.998392331936026E-8	2.411900436152521E-6	-1.3394874928800837E-11	4.530471164372477E-9	2.1398006851995805E-8	1.241542823607204E-9	7.630195102376732E-10	9.121157776891876E-9	1.2967590599839175E-8	1.2978602129431517E-8	2.315083187624128E-7	9.871148293101053E-7	5.648108531663932E-7	1.3841166666172161E-8	2.0625903283361222E-7	3.18429357374641E-6	3.194464305083188E-7	8.589947479069847E-6	6.636928041064185E-8	2.566920982851684E-7	2.7790277182014E-10	4.788265075482108E-8	6.214393471136795E-6	3.503318534919114E-5	7.090071873458751E-8	7.090787190648185E-8	7.091417841666652E-8	7.759706545864436E-8	7.76385120812879E-8	8.652497977206615E-7	-9.434496700256724E-14	9.270522238391987E-9	-5.770827848122404E-9	3.664352982178843E-8	4.1929596253227033E-8	1.408045736172388E-7	1.8924712391083377E-8	5.050868474956217E-7	8.653125912895087E-7	4.6708660128672334E-8	0.0	0.0	0.0	0.0	0.0	0.0	0.0	0.0	0.0	0.0	0.0	0.0	0.0	0.0	0.0	0.0	0.0	0.0	0.0	0.0	0.0	0.0	0.0	0.0	0.0	0.0	0.0	0.0	0.0	0.0	0.0	0.0	0.0	0.0	0.0	0.0	0.0	0.0	0.0	0.0	0.0	0.0	0.0	0.0	0.0	0.0	0.0	0.0	0.0	0.0	0.0	0.0	0.0	0.0	0.0	0.0	0.0	0.0	0.0	0.0	0.0	0.0	0.0	0.0	0.0	0.0	0.0	0.0	0.0	0.0	0.0	0.0	0.0	0.0	0.0	0.0	0.0	0.0	0.0	0.0	0.0	0.0	0.0	0.0	0.0	0.0	0.0	0.0	0.0	0.0	0.0	0.0	0.0	0.0	0.0	0.0	0.0	0.0	0.0	0.0	0.0	0.0	0.0	0.0	0.0	0.0	0.0	0.0	0.0	0.0	0.0	0.0	0.0	0.0	0.0	0.0	0.0	0.0	0.0	0.0	0.0	0.0	0.0	0.0	0.0	0.0	0.0	0.0	0.0	0.0	0.0	0.0	0.0	0.0	0.0	0.0	0.0	0.0	0.0	0.0	0.0	0.0	0.0	0.0	0.0	0.0	0.0	0.0	0.0	0.0	0.9122221804844628	0.0	0.0	2.920641232465918E-14	2.920641232465918E-14	3.5241329645543202E-9	0.0	0.0	0.0	0.0	0.0	0.0	0.0	0.0	0.0	0.0	0.0	0.0	0.0	0.0	0.0	0.0	0.0	0.0	0.0	0.0	0.0	0.0	0.0	0.0	0.0	0.0	0.0	0.0	0.0	0.0	0.0	0.0	0.0	0.0	0.0	0.0	0.0	0.0	0.0	0.0	0.0	0.0	0.0	0.0	0.0	0.0	0.0	0.0	0.0	0.0	0.0	0.0	0.0	0.0	0.0	0.0	0.0	0.0	0.0	0.0	0.0	0.0	0.0	0.0	0.0	0.0	0.0	0.0	0.0	0.0	0.0	0.0	0.0	0.0	0.0	0.0	0.0	0.0	0.0	0.0	0.0	0.0	0.0	0.0	0.0	0.0	0.0	0.0	0.0	0.0	0.0	0.0	0.0	0.0	0.0	0.0	0.0	0.0	0.0	0.0	0.0	0.0	1.8732553097589033E-7	5.6518999036470063E-8	1.5887753826149265E-4	4.0236369791557536E-11	2.4542514133196747E-6	1.9679408103101537E-9	5.167941628703154E-5	4.5713921537071656E-10	2.3450013482140264E-6	2.330746276524298E-5	1.7775160787714128E-8	9.484713525687027E-8	1.2311041075463436E-11	3.013727822853696E-8	7.858271611205225E-8	7.224269921838333E-4	4.125259467357978E-8	5.639559752523837E-8	3.0059635176993282E-5	1.745677935538481E-9	3.277361315667804E-8	4.109136697572069E-9	2.420680855763635E-8	3.997267739030974E-9	1.311835792117133E-5	2.4786395158571395E-10	7.950692326730291E-10	1.7466926793829884E-8	4.5719948937872346E-9	4.403772679850704E-9	1.5115686480271506E-12	2.0778782028330056E-9	1.1977785430161703E-10	9.183295235359878E-10	8.332284851420013E-6	8.439583920605287E-9	1.4495071809506044E-12	2.5862778585405977E-10	4.2854042640039225E-6	1.9105447224276872E-9	1.4999507191859607E-9	1.3173019342005432E-9	5.396738056440142E-9	5.4584692210646324E-8	2.5762438848886404E-8	1.5039229639413065E-8	1.127320459204384E-12	4.181590851359829E-9	4.6689407984246145E-5	6.722400414105323E-13	8.00758404029267E-9	7.873817153836171E-10	2.754804606652783E-9	4.4668885257337365E-9	1.5754461624162275E-8	1.4737731590663827E-8	3.4966464279584386E-8	1.467515609032688E-8	4.9141440583433393E-8	6.311617894994015E-13	1.0988054910399114E-9	4.425372837624231E-5	2.6883107605790713E-5	4.4452242211501236E-5	1.123567050509422E-8	4.8627768478581856E-14	7.949309253074688E-7	1.6631140908884845E-13	5.527091755608282E-6	1.9383496664415745E-6	8.265624225067825E-6	3.1984372167448427E-6	2.6726466595405896E-9	1.3654132677398678E-5	1.427684297750087E-5	1.8449927141617195E-9	3.455547886288546E-5	6.590283874174929E-13	1.7132385484730506E-6	4.099609540730853E-12	3.573157256742121E-7	1.0771541303356003E-7	1.888256081494788E-7	1.2407280859205727E-4	1.9839685450051547E-13	2.1316282072803006E-14	1.582411979228482E-11	5.271053593602915E-10	1.808331262509455E-12	1.0669723126577324E-5	1.1401990462900358E-13	2.3887650093534774E-6	7.227551890309769E-14	3.027494921425955E-10	5.827636151423121E-10	1.7185839529254565E-8	1.5629186500554226E-8	4.1387904214928994E-10	1.0165447239529612E-7	1.7861514489680985E-9	4.000092058376037E-5	1.9387955685346014E-9	1.3308210089491013E-10	6.454299726887935E-5	2.2346491324043427E-10	4.0625872454347345E-5	3.2811301804436255E-6	2.1500308131638945E-6	1.0413511956852695E-5	2.018422340155368E-6	7.743937713300397E-10	4.806174558336096E-8	5.4706160490525235E-8	7.421996128798014E-9	3.8613556796462944E-13	5.220780474601838E-10	2.6878039238653617E-4	4.6457311958514325E-6	6.845557454226991E-11	1.2362997638848405E-5	1.3557129029639903E-4	1.5704224087809138E-7	3.623117916795593E-9	4.996003610813204E-13	3.1508430309301616E-9	1.018263440233369E-8	4.8125695650824696E-9	8.054951450287007E-8	1.151333361981699E-9	1.1501910535116622E-13	4.766551365609217E-6	1.2591150344576363E-11	1.4355346654726375E-6	2.6648199091816593E-8	2.6267876762631204E-12	7.361392606597406E-10	2.9269919821217627E-12	2.2846335934190165E-10	2.0498101301891225E-6	5.051514762044462E-14	1.0951239914902544E-11	1.2868364894669249E-5	4.141369880361623E-8	5.250933337030972E-7	0.004673145148485047	3.524132640804583E-9	0.8649416939290508	0.05307708106734865	0.002848497815672091	0.07898944154295962	0.004697220009510006	1.7468948509957727E-10	3.7057643620386216E-9	9.818082772306003E-5	6.928664098015958E-8	1.3774120510845478E-7	4.82529750600591E-8	6.972961397178068E-8	9.040733717213811E-9	6.557019251984819E-5	1.9663458750152074E-8	6.869272695109174E-8	1.7243984018477931E-12	5.372011413484756E-8	7.880044616825899E-9	4.685821142214053E-8	1.8074430840897548E-13	5.569898831048192E-8	2.1196924215871604E-8	5.158096172408477E-13	1.4807699511010242E-10	6.604590652159459E-9	2.0219842578050873E-8	2.026731392934522E-6	5.152585895140671E-5	2.6693065535710048E-9	1.4164104008562717E-6	3.447876830743324E-4	2.223862982653202E-9	1.8112338176956566E-4	1.0994252894669376E-4	1.724176357242868E-13	8.192205703028144E-6	3.042011087472929E-14	8.531053641291919E-11	1.66094801246075E-8	2.2387789400113434E-9	1.1721027555355867E-4	1.5746809411965046E-9	5.734877032070873E-5	8.41480088076274E-5	5.224287669136629E-11	1.4504097170209285E-4	1.1931427922939886E-4	2.871218485189786E-9	1.146603323398665E-8	1.5740016845455784E-8	1.9588845764029195E-5	8.03457244347161E-6	1.352606027182901E-9	1.710314273539737E-7	0.00519138218319759	1.244226943697413E-12	6.957188493197375E-4	6.33994770016244E-8	3.4626380607249985E-7	4.7876147490910625E-12	6.270539643082884E-13	1.1743249705986614E-9	5.053957252698638E-12	6.283537601348144E-8	1.2371697444280016E-8	8.65785763835003E-5	1.3656755726287884E-9	3.5125507169553316E-8	1.619111555939412E-8	1.3125551090453769E-8	3.583005325769051E-8	7.493238734772589E-4	3.737909981538223E-11	2.153780356117796E-5	5.704539148432275E-5	1.6294019467011367E-9	2.764857232051554E-9	9.151599478229855E-10	8.779643678735738E-13	8.764054593157766E-9	2.1531016969333905E-8	1.9659269792482448E-4	1.126673340658968E-4	3.389588931757004E-8	1.4958650651486494E-8	8.237617051619628E-4	2.4803848375221094E-7	0.0019120148561055927	3.4016529593117184E-9	3.5596314552555075E-4	3.5240206308628785E-9	3.2408603523825796E-5	9.168307039874035E-4	0.0031923040878868436	5.109579426232358E-12	3.68993724464417E-12	8.342732060739877E-10	2.4724666758402236E-13	1.1569430427460503E-5	9.411915691259765E-12	1.4999113062685865E-13	4.0823123639621706E-5	3.672188886305605E-8	4.0586673688558506E-8	1.1701498049043746E-4	6.115539963325034E-8	3.5763326022841824E-7	2.9774021026440778E-8	2.32020534195021E-4	4.949015626198872E-7	4.949015626198872E-7	8.018230996942322E-7	8.018230996942322E-7	5.353899099291848E-5	1.615267308068269E-4	1.615267308068269E-4	2.5340116647232236E-6	2.5340116647232236E-6	6.190309892462054E-7	1.2397772752859026E-7	1.2397772752859026E-7	2.913058209985664E-6	2.3053896993308065E-5	2.3053896993308065E-5	7.321317436418395E-4	2.8066687572825266E-4	2.8066687572825266E-4	1.0223952994214969E-6	1.0223952994214969E-6	4.781446129253908E-6	3.242862177388339E-5	3.242862177388339E-5	3.151288211156178E-6	3.151288211156178E-6	2.873153742033452E-6	3.159602230962122E-7	3.159602232072345E-7	3.4015219085858917E-8	5.373927636220799E-9	5.373927747243101E-9	3.712010164802493E-7	3.712010164802493E-7	4.405260489726004E-9	4.405260489726004E-9	2.185215752792402E-8	4.4445329364872777E-5	1.2820806814084484E-5	8.489335839634293E-6	9.925934163490524E-7	7.697742074874725E-7	3.855020057619285E-7	3.855020057619285E-7	4.930221281451708E-6	9.548548798310463E-7	9.548548798310463E-7	7.05343886930887E-5	7.05343886930887E-5	5.045305264150812E-5	2.427333522514452E-6	3.4649928526420126E-7	7.358389197964499E-8	7.358389186862269E-8	1.8365009279985856E-7	1.2259473034514912E-6	1.2259473034514912E-6	8.205336545219488E-6	8.205336545219488E-6	3.7682299389718565E-6	1.083166570325922E-6	1.083166570325922E-6	1.7484385050892115E-9	1.7484385050892115E-9	6.155737553026341E-8	1.8413124325267205E-7	1.8413124314164975E-7	9.430828251666412E-8	9.430828251666412E-8	1.1745227368464839E-7	1.1745227368464839E-7	3.199360431915821E-6	7.611100638627022E-11	7.611100638627022E-11	8.202422057124181E-7	8.202422058234404E-7	6.5071146791995105E-6	9.738820860860642E-11	9.738831963090888E-11	1.1558275558876119E-8	1.1558275558876119E-8	5.474663679616576E-6	1.4537529960612083E-5	1.3988647831197909E-5	1.3988647831197909E-5	3.455840034005675E-5	2.528481184427278E-7	1.1009876310641431E-7	1.1009876310641431E-7	3.589991557362282E-7	1.8677868030003708E-8	1.7142639063827403E-6	1.714263906271718E-6	1.2408731373858561E-4	1.1741962074207635E-5	1.17400500604381E-5	1.17400500604381E-5	8.484660263263777E-8	4.0085656723420904E-5	5.68485127860896E-7	4.4525055364896815E-7	4.4525055387101276E-7	4.105755515793064E-6	4.105755515793064E-6	2.0992631657446026E-6	2.0992631657446026E-6	2.15983988249846E-7	6.484600292655518E-5	1.3961398703798977E-10	1.3961398703798977E-10	4.490145995406092E-5	4.989550384304486E-6	4.989550384304486E-6	2.3685317555033336E-6	3.342191377098125E-6	3.342191377098125E-6	7.718179739768516E-8	7.718179739768516E-8	1.387074253234033E-7	1.387074253234033E-7	2.6880766961712155E-4	2.6880766961712155E-4	5.262733895561311E-6	5.262733895561311E-6	1.9094156781696014E-5	1.6727148628103983E-5	1.6727148628103983E-5	4.3673928773468873E-7	4.366027916979931E-7	2.2121856202428347E-7	2.2121856202428347E-7	4.02676230115695E-6	4.026762301267972E-6	1.9118762316305826E-5	2.58798759089629E-8	2.5879876019985204E-8	1.455379160519854E-6	4.7056407326273586E-8	1.2390088954816747E-13	1.2390088954816747E-13	4.811195218556996E-6	1.3135838552558177E-5	2.346768113170583E-9	2.346768113170583E-9	2.328170989329692E-11	2.328170989329692E-11	2.0527758846089483E-6	7.821409409025648E-8	7.821409409025648E-8	4.629526255572891E-6	4.629526255572891E-6	0.0	0.0877778195155372	0.13505830254977436	0.0	0.0	0.0	0.082049721388196	0.004835226824106087	2.4073924863032836E-5	2.4073924863032836E-5	6.60983741007648E-6	3.7422251710772514E-6	1.1825638357443324E-6	4.498085861559531E-7	4.498085859339085E-7	4.39743719216068E-6	6.830348437014688E-5	6.4594490045699615E-6	6.4594490045699615E-6	7.622713185884145E-6	2.9154766165939705E-5	2.9154766165939705E-5	3.874394771674616E-6	1.1896546681100517E-6	1.189654668221074E-6	2.30217144658873E-6	2.30217144658873E-6	1.0691731993084375E-6	1.8063328610651297E-13	1.8063328610651297E-13	3.460505610175524E-6	8.581724397771495E-8	5.307317291647351E-6	5.307317291647351E-6	5.156531654981755E-5	9.13434853011541E-6	1.864243678770805E-4	9.342384178745444E-5	3.7857791789830397E-4	5.867565300965438E-6	5.867565301187483E-6	1.1320539672377006E-4	1.1320539672377006E-4	1.2910598000681617E-6	1.6880212561076746E-8	1.6880212561076746E-8	1.4055280670333126E-5	1.4827284963847553E-4	1.4827284963847553E-4	7.977273237091964E-6	1.193464210523798E-4	1.193464210523798E-4	0.0030354610545298977	0.0030354610545298977	1.1500511766060484E-4	7.662070142130384E-4	7.662070142130384E-4	2.094651258577329E-5	2.094651258566227E-5	2.256973025727138E-5	5.764588784096247E-8	5.7627758343059554E-8	5.7627758343059554E-8	2.2570961600076878E-5	5.320301823652507E-5	1.3005275573574337E-5	1.3005275573574337E-5	1.0570391955300185E-4	5.160429886941209E-5	2.216714058678182E-5	2.469748923150661E-7	2.469748923150661E-7	1.51999821851323E-6	7.512554096638091E-4	4.3594077716146984E-5	4.3594077716258006E-5	1.7000136538491972E-6	5.853778049302871E-5	2.6075906916056546E-5	7.096393328520634E-8	7.096393328520634E-8	2.2171490980937847E-5	2.2635546001348317E-5	2.2635546001348317E-5	1.6416958122900116E-4	1.6416958122900116E-4	3.6588686704464024E-4	3.658868670448623E-4	0.0019232728795816056	3.583012726957602E-4	3.5830127269564915E-4	1.0180381097557589E-4	7.0957661053583365E-6	7.0957661053583365E-6	0.0016032740968392467	0.0016032740968392467	4.521536124058034E-5	2.693346510521666E-4	2.693346510522776E-4	3.0146353025783945E-5	9.53171260742458E-6	4.198603962668468E-5	1.1268441735268198E-10	1.1268441735268198E-10	1.1840944798102715E-4	1.1840944798102715E-4	1.8735529348168356E-5	1.8735529348168356E-5	6.927556235880594E-6	1.0804946563025553E-6	5.0889798447584234E-5	5.526881078354862E-7	5.392707378426564E-7	5.347457581594828E-5	2.1012836831313386E-5	2.789537621561422E-6	2.2857002546894378E-5	1.7082021135372827E-6	5.427108671351988E-6	1.5914296946695217E-5	6.973966959478162E-10	7.673743115943488E-6	4.515434506296989E-4	2.0993436458671688E-5	1.6687178434171557E-5	3.3486588065789746E-6	2.4124595322527753E-6	1.0883153290119907E-5	2.845623896297056E-6	2.5613026556348117E-6	3.1151915608207403E-6	9.702712514880751E-6	1.76107437233064E-6	2.888915529020153E-8	3.7934359353730684E-7	5.882965392611794E-8	2.0480367121100684E-6	2.1850669829071023E-8	4.023892330451417E-12	3.86350079928377E-7	2.2293898671588153E-7	7.497660752808777E-6	1.2663755825981227E-5	3.1632962134597875E-5	8.1428130904726E-9	3.975625029406515E-6	3.059239304614714E-5	4.65941978811113E-6	1.1156615165042183E-7	1.6416649439854325E-7	2.0862309751956687E-6	8.601077250536271E-6	9.771731621976976E-6	2.7816191709995053E-6	1.9107214699332076E-9	3.948340815163043E-5	4.585281709879041E-9	7.40346783878465E-10	3.35236245541104E-7	6.059631862953552E-8	1.3515926610141449E-6	2.3621856964917143E-6	8.13692989320991E-7	1.6918655099118496E-7	1.6627129251212125E-7	7.479878250116201E-7	2.8351857095376687E-6	8.562048847693404E-10	7.142402712845275E-5	2.9904050335982646E-7	4.009936827065186E-5	2.0626153007796688E-8	2.090096489659743E-6	8.752591699634493E-6	2.027225947109912E-6	6.507017457080266E-6	1.0725143041456775E-6	8.638480200828802E-6	2.712316895192579E-6	2.1370700431511125E-8	1.3310133661903478E-8	1.4203014806812853E-5	5.21397669639434E-6	2.9085581653265358E-5	1.9259729699960815E-8	5.662508018033918E-9	1.765251012031399E-8	3.4032538753780983E-7	1.140771817009778E-7	2.4480291949124933E-7	1.2402329122829236E-4	7.676060342909352E-9	1.4754086841151093E-11	9.817457957694842E-11	2.078437397412536E-6	3.512674043859576E-7	1.9138221007963807E-9	1.379216840513564E-6	4.572786482803792E-9	4.238306741344289E-6	9.088388153166704E-9	2.6523879729800637E-4	1.2381733782707016E-7	5.171427369554671E-6	1.6326003285938029E-6	4.974310750638367E-6	8.699014836133223E-6	2.9390819345387342E-5	1.104629721027095E-10	1.3896107908806243E-7	6.484599639466904E-5	1.718836167952098E-6	3.991213303466967E-5	7.412771181103395E-6	2.3074705589598565E-6	1.1469857738366507E-5	7.4699510166365E-7	2.1256450277729044E-7	6.601708069098322E-9	1.558430464676519E-7	1.0096183344909804E-7	4.427020039443619E-8	5.7969740119290236E-11	5.492477069934942E-6	1.4839014372824977E-7	1.3495817849962233E-4	2.367076609166574E-6	1.288440220564846E-4	1.7177647138044705E-7	4.729152250027013E-6	2.1900734759050522E-7	1.369956370567138E-10	4.3141889387587895E-6	9.762291289794334E-7	1.2270768441013935E-5	1.930398363614305E-5	2.1951479458603984E-6	4.811195209453167E-6	2.4125543784947467E-9	1.408335344343925E-6	2.200031993360163E-6	1.6925534026657196E-5	1.6625909537992811E-9	2.625347605977879E-8	2.77226314127077E-8	1.9747902537670114E-6	2.477723182181535E-8	1.2116929681837973E-10	1.3107985398885802E-5	1.8852948622249954E-5	8.286583257188784E-5	1.343699083958816E-4	3.3260585883443383E-4	2.888266258741688E-14	2.9581642970405663E-12	6.849990577029175E-5	0.004236056653362685	3.8738814117911247E-4	4.67526721670275E-7	3.6334596442699763E-9	1.1440758098923975E-4	1.1858317854807066E-4	8.020418905685389E-7	2.697402540219329E-6	2.9158652142813324E-6	9.606567088815687E-6	6.185307609929414E-5	1.6641453420840335E-6	3.2449394522515718E-6	8.592654425987334E-6	1.4795316083393573E-9	1.366805909630564E-5	2.277883445978013E-6	4.024892803489166E-7	1.0691731994194598E-6	1.6443283045175505E-6	8.230524782826265E-7	8.480564028801041E-10	4.140372383831803E-7	3.890131496719906E-5	8.454174328165198E-5	4.8284730651104724E-5	4.635964556687355E-8	1.2025854333463926E-6	3.741267629981948E-4	5.9633606963482855E-5	9.300274995260871E-5	3.8211075810146156E-6	5.859225911453159E-6	1.2255014003592635E-8	3.435905436832698E-7	5.326459495691438E-9	9.008815099342815E-5	9.137885475030139E-5	3.5913741883386585E-5	6.067799658504569E-6	1.4273357290173205E-4	4.13460561010659E-7	5.453364077201428E-6	7.671000475717449E-6	4.8287002424318715E-6	7.94513141422204E-6	8.617616009676254E-8	6.0061685248635754E-6	1.6881604002039197E-5	6.647480857879806E-6	2.5960794575097257E-4	0.00494023382992681	0.0021744956072752286	2.8940666575993923E-5	4.606805159568239E-9	4.451695276719292E-5	4.497433341854595E-5	1.3931580282233735E-4	7.522186096231565E-9	1.8756551867227245E-11	2.2513258694401017E-5	1.2363965407047317E-9	2.6512973352577074E-4	9.271101567676077E-5	3.247895570002157E-5	1.6000850423525392E-6	4.759541267962408E-5	1.2892144416465356E-6	1.6911737203417765E-5	7.076971620009198E-4	4.3094303170398973E-7	2.6004980361871155E-5	5.3999677138150126E-5	2.0762464514323398E-7	6.640949663516693E-7	1.6058895509818427E-5	3.7494458758891014E-6	4.351272120395322E-9	7.860057848230184E-5	1.868960853579349E-4	6.887840717573201E-5	7.299514748204672E-8	8.147238563224191E-4	6.731708838561001E-4	3.0191184841599217E-5	0.0015576340510204956	3.249696263829538E-5	1.467378834996147E-6	4.28789822858322E-5	9.471156889084842E-5	0.0031677562250193025	0.0025507080396190984	3.680166564823395E-7	1.7533249296874942E-9	1.857530129711904E-9	2.111101059187881E-6	1.948948225027891E-8	1.7922601071029831E-6	9.417785773457865E-9	4.198592709203641E-5	8.368796620583652E-6	2.065136230722242E-5	6.456475893412694E-5	9.327605779563264E-5	1.0036244275313244E-4	1.7659391655178158E-4	7.440202080732927E-5	2.480237657476181E-7	0.0	0.0	0.0	0.0	0.0	0.0	0.0	0.0	0.0	0.0	0.0	0.0	0.0	0.0	0.0	0.0	0.0	0.0	0.0	0.0	0.0	0.0	0.0	0.0	0.0	0.0	0.0	0.0	0.0	0.0	0.0	0.0	0.0	0.0	0.0	0.0	0.0	0.0	0.0	0.0	0.0	0.0	0.0	0.0	0.0	0.0	0.0	0.0	0.0	0.0	0.0	0.0	0.0	0.0	0.0	0.0	0.0	0.0	0.0	0.0	0.0	0.0	0.0	0.0	0.0	0.0	0.0	0.0	0.0	0.0	0.0	0.0	0.0	0.0	0.0	0.0	0.0	0.0	0.0	0.0	0.0	0.0	0.0	0.0	0.0	0.0	0.0	0.0	0.0	0.0	0.0	0.0	0.0	0.0	0.0	0.0	0.0	0.0	0.0	0.0	0.0	0.0	0.0	0.0	0.0	0.0	0.0	0.0	0.0	0.0	0.0	0.0	0.0	0.0	0.0	0.0	0.0	0.0	0.0	0.0	0.0	0.0	0.0	0.0	0.0	0.0	0.0	0.0	0.0	0.0	0.0	0.0	0.0	0.0	0.0	0.0	0.0	0.0	0.0	0.0	0.0	0.0	0.0	0.0	0.0	0.0	0.0	0.0	0.0	0.0	0.0	0.0	0.0	0.0	0.0	0.0	0.0	0.0	0.0	0.0	0.0	0.0	0.0	0.0	0.0	0.0	0.0	0.0	0.0	0.0	0.0	0.0	0.0	0.0	0.0	0.0	0.0	0.0	0.0	0.0	0.0	0.0	0.0	0.0	0.0	0.0	0.0	0.0	0.0	0.0	0.0	0.0	0.0	0.0	0.0	0.0	0.0	0.0	0.0	0.0	0.0	0.0	0.0	0.0	0.0	0.0	0.0	0.0	0.0	0.0	0.0	0.0	0.0	0.0	0.0	0.0	0.0	0.0	0.0	0.0	0.0	0.0	0.0	0.0	0.0	0.0	0.0	0.0	0.0	0.0	0.0	0.0	0.0	0.0	0.0	0.0	0.0	0.0	0.0	0.0	0.0	0.0	0.0	0.0	0.0	0.0	0.0	0.0	0.0	0.0	0.0	0.0	0.0	0.0	0.0	0.0	0.0	0.0	1.276588336041745E-12	1.284239111882479E-12	6.619814029792004E-9	1.6797638202182934E-7	4.2017590495792025E-12	1.3242774704681664E-10	3.5865106629949194E-9	4.078469022122791E-14	2.5417943822842525E-11	7.686338277611145E-11	1.8371261428766385E-12	2.4036525685601457E-11	6.800576295037272E-15	4.0462785678809194E-11	2.1759718520244775E-10	1.2660020704111857E-7	5.651409098334098E-11	1.854613226529859E-12	3.429943673124779E-9	6.899992990691886E-13	2.5444621693372155E-12	5.396881388396126E-14	1.6117795802613301E-12	1.522866977753955E-12	1.3213679310827145E-9	0.0	-1.4025563010524804E-15	2.1765751986610945E-13	1.267306684015958E-13	0.0	0.0	5.3325742301288113E-14	6.821640310218812E-15	1.8882052975081675E-13	3.352916054895011E-11	5.358567936874237E-12	2.279496336844737E-15	5.6153455323771495E-15	3.3429621691223247E-10	4.935427466111688E-12	1.0099803486847769E-14	2.1190177361426083E-14	1.1203026419022678E-13	4.365703363975132E-12	1.7067883992285124E-12	1.0478801198932548E-11	0.0	4.116501115869514E-12	5.330482346055771E-9	0.0	4.873630926989994E-13	3.0467828002669644E-15	5.522302914465618E-14	4.420672810655218E-13	1.2845603750978155E-13	5.785649946119941E-14	8.468590163877092E-14	2.391541291336492E-13	1.0695730171230058E-12	0.0	2.5387842627855553E-12	4.041635658795821E-8	5.4697916388295935E-9	2.3514548794412854E-12	4.055682823397051E-14	0.0	4.355680798876895E-13	0.0	1.0248092433891365E-10	6.015257379390567E-12	1.246212670889576E-10	8.499473123351347E-14	1.6946294048750549E-15	7.808219429004511E-11	7.503560786093727E-11	7.795741985296312E-13	2.700663657364804E-12	8.912709201771404E-12	2.4279799154642325E-14	0.0	3.0284774906060553E-14	3.271506265296143E-14	2.0950935319871511E-13	4.604569690976811E-11	0.0	0.0	0.0	2.8506557409649697E-9	0.0	3.569749634647415E-10	0.0	8.819271398672906E-12	0.0	-7.341739626502179E-13	1.0811265079035551E-14	2.943722555209921E-13	8.086786907841437E-13	1.320049347582252E-13	5.4243963504958E-12	1.3034042524366813E-12	1.0041204283949208E-10	1.710154696899752E-14	0.0	3.193899455731085E-10	8.718871288390023E-15	3.322394408991546E-9	7.679898264298008E-12	9.189591476765165E-12	3.131765396819925E-10	2.7137889234273795E-13	7.140084541031129E-15	4.2411800228939094E-14	1.55596811125076E-13	8.05839174123585E-14	0.0	-4.506020660293723E-14	8.840980280456682E-11	4.058385146528662E-11	3.347372849061099E-14	2.3694588076049962E-9	8.347670528849486E-12	-4.5166813218899597E-14	3.2809667050506754E-14	0.0	1.759157839253907E-13	1.944809829862323E-12	1.7219064175790104E-12	9.41737363258217E-12	1.0666910245059102E-13	0.0	4.90604033887986E-12	0.0	7.58835367062184E-13	1.6820685696086455E-12	1.959819804377996E-15	0.0	0.0	-1.4481239235639265E-15	1.5714212323198837E-13	0.0	0.0	6.914511845363143E-11	3.10195487586396E-11	1.3636830836031351E-11	1.6929947774446285E-6	6.241243119936971E-9	9.280636234780971E-8	5.656058727900692E-5	9.220083263792958E-6	2.8106282849276463E-6	1.0935732750750136E-6	7.929473298924433E-14	4.4285662293853536E-12	2.729050028534183E-8	6.899988203519679E-13	3.83500912278059E-12	1.1686207164110487E-8	1.8536047720166884E-11	2.6207278685657343E-12	4.345343997216917E-9	1.7483635154270443E-12	9.795873979280446E-12	1.6888968406587439E-15	3.9983356574140285E-11	5.246254218475771E-13	7.084993813310825E-8	0.0	1.598259806140245E-12	1.6741598555941758E-12	0.0	8.022525001329743E-9	2.4434710338700448E-12	3.880334772913054E-11	1.1591287611997045E-10	5.505813461394667E-11	5.002080690590391E-14	1.0399730649224162E-10	2.0455420429525156E-7	9.486953711028295E-12	2.833538313762538E-8	7.304252062027205E-9	0.0	4.071369773719101E-10	0.0	-8.963366956913821E-14	0.0	5.346400556663497E-12	4.365162711998285E-8	5.879148361353475E-12	1.3240232983579208E-7	6.561255417266529E-8	9.311818028499431E-14	9.955862694050772E-9	4.571981682152432E-11	6.120396250691347E-13	5.578346166088187E-12	1.438063766690608E-11	1.1098340122741598E-8	3.6148064657821015E-9	-1.2807118695163345E-11	5.9801402045820045E-9	2.0238467341020576E-6	4.337051110800333E-15	6.229586031268903E-7	2.3958381657640824E-10	1.3041201638273657E-10	3.032138852543598E-14	0.0	-2.7141059092931097E-13	2.9655147826630373E-15	4.634834775730402E-11	3.921817013257466E-8	3.322701302965576E-8	4.1778257851674114E-12	6.012803529634465E-11	7.539522846975178E-14	2.0117047284288513E-9	3.5824367029617234E-11	3.201198424026944E-8	-3.7058064618513E-15	1.3818052416889826E-9	2.2068209244293685E-9	2.1738065297101246E-13	8.404371944334008E-13	1.1365406675497204E-12	1.0621466064137554E-15	1.3499057794802867E-11	5.195541106167024E-11	4.844573230616715E-7	2.6225662749347707E-7	2.342759525524734E-11	5.965018983703247E-11	2.4646569116887375E-7	7.113078982800076E-10	2.938988003043641E-7	7.743093364925519E-12	1.0124376422418804E-8	1.5114632349611718E-12	1.86461845044699E-8	2.9789639173909888E-6	2.6270102672760333E-6	1.2474607198828221E-14	9.764944458119697E-15	6.591890339108367E-12	1.4460942634073015E-15	2.862489541918532E-8	4.6291557014276856E-14	0.0	9.695876344969626E-10	1.4098189844582399E-11	3.532007967607123E-11	1.919027258586451E-9	1.675901286227493E-10	8.377113239817556E-11	1.9408173785602802E-10	3.0196057692255706E-7	0.0	0.0	0.0	0.0	0.0	0.0	0.0	0.0	0.0	0.0	0.0	0.0	0.0	0.0	0.0	0.0	0.0	0.0	0.0	0.0	0.0	0.0	0.0	0.0	0.0	0.0	0.0	0.0	0.0	0.0	0.0	0.0	0.0	0.0	0.0	0.0	0.0	0.0	0.0	0.0	0.0	0.0	0.0	0.0	0.0	0.0	0.0	0.0	0.0	0.0	0.0	0.0	0.0	0.0	0.0	0.0	0.0	0.0	0.0	0.0	0.0	0.0	0.0	0.0	0.0	0.0	0.0	0.0	0.0	0.0	0.0	0.0	0.0	0.0	0.0	0.0	0.0	0.0	0.0	0.0	0.0	0.0	0.0	0.0	0.0	0.0	0.0	0.0	0.0	0.0	0.0	0.0	0.0	0.0	0.0	0.0	0.0	0.0	0.0	0.0	0.0	0.0	0.0	0.0	0.0	0.0	0.0	0.0	0.0	0.0	0.0	0.0	0.0	0.0	0.0	0.0	0.0	0.0	0.0	0.0	0.0	0.0	0.0	0.0	0.0	0.0	0.0	0.0	0.0	0.0	0.0	0.0	0.0	0.0	0.0	0.0	0.0	0.0	0.0	0.0	0.0	0.0	0.0	0.0	0.0	0.0	0.0	0.0	0.0	0.0	6.148795936116843E-6	0.0	0.0	1.0534057869548276E-8	1.0534058116613465E-8	1.9219630841411336E-7	0.0	0.0	0.0	0.0	0.0	0.0	0.0	0.0	0.0	0.0	0.0	0.0	0.0	0.0	0.0	0.0	0.0	0.0	0.0	0.0	0.0	0.0	0.0	0.0	0.0	0.0	0.0	0.0	0.0	0.0	0.0	0.0	0.0	0.0	0.0	0.0	0.0	0.0	0.0	0.0	0.0	0.0	0.0	0.0	0.0	0.0	0.0	0.0	0.0	0.0	0.0	0.0	0.0	0.0	0.0	0.0	0.0	0.0	0.0	0.0	0.0	0.0	0.0	0.0	0.0	0.0	0.0	0.0	0.0	0.0	0.0	0.0	0.0	0.0	0.0	0.0	0.0	0.0	0.0	0.0	0.0	0.0	0.0	0.0	0.0	0.0	0.0	0.0	0.0	0.0	0.0	0.0	0.0	0.0	0.0	0.0	0.0	0.0	0.0	0.0	0.0	0.0	1.4516209708876347E-10	5.551206119193187E-11	2.0654016582139195E-8	4.5748973544499923E-10	3.466004638131452E-11	9.65985706520962E-10	1.0157712115428394E-9	7.410433850801793E-12	2.5000676819411617E-10	1.2655096734163892E-11	6.74495947604507E-10	7.877167687681774E-9	1.1155323638169286E-12	1.2252578282176533E-8	8.482065392992712E-7	1.3965759586095322E-8	3.5401439016710363E-8	1.9442624245490013E-10	2.5892543699578115E-10	1.7111842726366488E-9	4.130637793799682E-10	4.356540192982075E-11	4.162956536942968E-10	1.8156374284126084E-9	2.6000727310911503E-10	8.294294495237868E-15	7.431995605748597E-13	1.1769120903919245E-12	4.1439321510857644E-11	0.0	0.0	6.994800381536425E-12	5.968240213890519E-12	1.5691414688533454E-10	8.7861866795858E-11	1.2199306519555705E-8	6.980851319379353E-12	3.5424190386095903E-10	9.032810086497885E-10	7.84970257824196E-9	5.12142515791332E-13	1.815087797339727E-12	3.951692920203283E-11	1.0095994300372989E-9	5.891781873044305E-10	1.0385700055291489E-9	7.3625285438795E-13	9.855284899658971E-9	1.1148017899087926E-12	1.7410096896829648E-13	2.4372110813394125E-11	4.01226479415251E-15	5.421276175575444E-12	2.2179010380454722E-10	8.960139525113243E-12	9.22133490918845E-13	9.390100712699826E-13	1.1430179044912761E-11	1.7687916683830874E-10	2.0853888657780674E-13	1.134544227892822E-8	2.0630038484187283E-10	6.663715076500162E-9	7.352416789763955E-13	2.924891413424969E-11	2.2793229257222745E-14	1.4292615715983227E-12	1.3137648652050867E-14	2.0963181650279074E-11	3.7025394082929914E-11	2.2455345036076177E-11	2.906886166977779E-14	1.8505704386233327E-13	7.965269801331675E-11	3.997780046277097E-11	2.368072191444417E-9	8.425293177347815E-14	1.31066466509906E-14	1.9147395331901672E-14	1.1656181365231452E-13	7.390018163398732E-15	5.064341107628244E-14	1.2776819933104152E-10	1.7546043227352715E-13	0.0	3.5125457816670096E-15	6.640364004061244E-11	3.1121135149573416E-11	3.29913740316114E-13	6.795460486762261E-11	2.677015123900946E-13	1.8037191702382126E-11	1.8493041092446046E-12	4.1132829620906004E-8	3.121428997820273E-12	1.4816031226186706E-10	2.911371143457453E-10	8.649567352996766E-10	5.894535609226974E-10	5.304540513133444E-9	0.0	7.844428885508251E-13	5.5826949180840406E-15	1.3867489194784611E-11	3.6790012722298096E-9	6.299741029204022E-10	2.6922702541806576E-12	6.289698999063036E-11	1.7714884902368136E-11	2.734091960587878E-14	9.63596349838636E-14	3.0077390578440255E-13	5.695325507451619E-13	5.3286026758436E-13	0.0	7.518542506357623E-11	5.462710396798256E-12	1.1794874610741179E-9	7.979924954403279E-10	1.500637791187759E-8	3.2713312958696884E-12	4.4698284319549916E-12	3.129128889915009E-12	3.783501205252371E-15	1.1372008647795947E-10	2.604998660592971E-10	3.465628741081408E-9	4.348605396811206E-9	3.11581064306049E-12	0.0	3.805461347276022E-15	1.469049132827168E-12	2.6007521320046525E-12	1.9284345216216793E-9	1.4522947907220361E-12	2.040278422956128E-15	0.0	2.816101569030706E-12	3.3602854817920554E-15	0.0	6.705225228963581E-12	2.606242486329823E-10	6.442953641600574E-8	1.3707338970488198E-9	1.632035200800711E-5	1.8790349363525216E-7	7.610018228178914E-5	2.632745915081068E-6	1.7279089555144877E-5	8.101969746542476E-6	1.272234197928614E-9	8.853031650001513E-12	1.9662580309735587E-8	1.48346472243348E-7	3.241291986655468E-10	4.571624651664075E-9	6.559166388427515E-10	3.778188308076162E-9	5.815587373419817E-9	2.797029319211855E-10	8.463470175105313E-10	3.890036155169909E-9	1.3321433105791779E-12	1.4029805484607284E-8	3.719051518499777E-9	9.222710816907285E-10	0.0	2.198059118855973E-9	3.18972511609053E-9	4.060609265374911E-12	7.208015403156671E-11	6.7768746831942036E-9	9.331728571945667E-8	2.722248695140679E-9	-1.4320588301201547E-13	6.533445815648395E-12	2.6652543804949323E-8	5.7232340853790214E-8	1.4423524369207645E-7	8.359358531735498E-10	8.587334731421576E-10	2.527601475041557E-12	1.953330834743083E-11	3.44594713087011E-13	4.6898873036394654E-9	6.680759873167979E-13	7.152397397150336E-8	3.60147733777741E-9	8.730137830382986E-8	1.0495893613496915E-9	4.998126310227534E-9	6.889494991601039E-9	9.405907184769138E-10	1.0656857263294155E-11	4.145666139245295E-11	2.6652146967876776E-9	1.1434873179261375E-8	3.094936256672086E-9	9.046343686108832E-8	1.8580725228347128E-5	6.41963338127179E-5	3.309739453904946E-8	1.4996309006190434E-11	1.429615434300336E-7	2.2130326592307632E-7	1.2010293203404143E-7	4.394656353818372E-11	0.0	5.936019248081129E-11	9.66701494272844E-13	1.747450766081467E-7	2.0201824047281592E-8	3.2267033467795665E-8	3.8204032609638985E-9	1.0661741104654898E-7	5.16756445096385E-10	1.5833343295281931E-9	3.234685733682872E-7	5.389027998888364E-11	3.001332064819189E-11	3.752538124762648E-9	2.1056959778983576E-11	7.617051998145448E-11	2.4075354566928535E-9	3.830638376599957E-9	4.953366118195317E-12	8.328956906148191E-8	4.877943773521844E-7	2.649961404260739E-7	2.369282279154996E-10	2.038512685253555E-7	1.1983763500090802E-6	2.7793318142029828E-8	2.620537250942462E-6	2.434583585023077E-8	4.4507735592984285E-9	6.685433691162704E-9	8.445171969695844E-9	1.7721616217658594E-6	1.1155439504787532E-5	1.1417307105584243E-9	5.495721191867412E-12	5.818834066572612E-12	6.577460608774965E-9	5.6480774461678325E-11	2.265715249702473E-9	6.040794718805132E-11	6.833414225988166E-14	4.791145301832719E-10	8.243482674258751E-9	6.492984151360404E-8	3.841706923573949E-9	2.5431298391388674E-7	7.576394004434633E-8	3.079638161107204E-7	5.674018548544262E-15
628511_hypothetical_protein	1.11111e+107	0.15079986451386282	0.15079986451386282	0.150800092543838	0.14540628519142174	0.09137380908807204	0.09137380908807073	0.09137422823400265	0.07937425722605289	0.012950672019197052	0.012950672019196877	0.012950752924508688	0.009566005913529253	7.991033344256284E-5	7.991033344256177E-5	7.991108162964404E-5	3.9954975869636304E-5	1.0034929886185144	1.0034920780372252	0.031739514439295874	8.787119751783454E-5	2.2103569424999111E-4	0	0	0	0	0	0	0	0	0	0	0	0	0	0	0	0	0	0	0	0	0	0	0	0	0	0	0	0	0	0	0	0	0	0	0	0	0	0	0	0	0	0	0	0	0	0	0	0	0	0	0	0	0	0	0	0	0	0	0	0	0	0	0	0	0	0	0	0	0	0	0	0	0	0	0	0	0	0	0	0	0	0	0	0	0	0	0	0	0	0	0	0	0	0	0	0	0	0	0	0	0	0	0	0	0	0	0	0	0	0	0	0	0	0	0	0	0	0	0	0	0	0	0	0	0	0	0	0	0	0	0	0	0	0	0	0	0	0	0	0	0	0	0	0	0	0	0	0	0	0	1	1	1	1	1	1	1	0	0	0	0	0	0	0	0	0	0	0	0	0	0	0	0	0	0	0	0	0	0	0	0	0	0	0	0	0	0	0	0	0	0	0	0	0	0	0	0	0	0	0	0	0	0	0	0	0	0	0	0	0	0	0	0	0	0	0	0	0	0	0	0	0	0	0	0	0	0	0	0	0	0	0	0	0	0	0	0	0	0	0	0	0	0	0	0	0	0	0	0	0	0	0	0	0	0	0	0	0	0.0	0.0	0.0	0.0	0.0	0.0	0.0	0.0	0.0	0.0	0.0	0.0	0.0	0.0	0.0	0.0	0.0	0.0	0.0	0.0	0.0	0.0	0.0	0.0	0.0	0.0	0.0	0.0	0.0	0.0	0.0	0.0	0.0	0.0	0.0	0.0	0.0	0.0	0.0	0.0	0.0	0.0	0.0	0.0	0.0	0.0	0.0	0.0	0.0	0.0	0.0	0.0	0.0	0.0	0.0	0.0	0.0	0.0	0.0	0.0	0.0	0.0	0.0	0.0	0.0	0.0	0.0	0.0	0.0	0.0	0.0	0.0	0.0	0.0	0.0	0.0	0.0	0.0	0.0	0.0	0.0	0.0	0.0	0.0	0.0	0.0	0.0	0.0	0.0	0.0	0.0	0.0	0.0	0.0	0.0	0.0	0.0	0.0	0.0	0.0	0.0	0.0	0.0	0.0	0.0	0.0	0.0	0.0	0.0	0.0	0.0	0.0	0.0	0.0	0.0	0.0	0.0	0.0	0.0	0.0	0.0	0.0	0.0	0.0	0.0	0.0	0.0	0.0	0.0	0.0	0.0	0.0	0.0	0.0	0.0	0.0	0.0	0.0	0.0	0.0	0.0	0.0	0.0	0.0	0.0	0.0	0.0	0.0	0.0	0.0	1.0	1.0	1.0	1.0	1.0	1.0	1.0	0.0	0.0	0.0	0.0	0.0	0.0	0.0	0.0	0.0	0.0	0.0	0.0	0.0	0.0	0.0	0.0	0.0	0.0	0.0	0.0	0.0	0.0	0.0	0.0	0.0	0.0	0.0	0.0	0.0	0.0	0.0	0.0	0.0	0.0	0.0	0.0	0.0	0.0	0.0	0.0	0.0	0.0	0.0	0.0	0.0	0.0	0.0	0.0	0.0	0.0	0.0	0.0	0.0	0.0	0.0	0.0	0.0	0.0	0.0	0.0	0.0	0.0	0.0	0.0	0.0	0.0	0.0	0.0	0.0	0.0	0.0	0.0	0.0	0.0	0.0	0.0	0.0	0.0	0.0	0.0	0.0	0.0	0.0	0.0	0.0	0.0	0.0	0.0	0.0	0.0	0.0	0.0	0.0	0.0	0.0	0.0	0.0	0.0	0.0	0.0	0.0	5.798768454301495E-8	2.5974011941265474E-8	2.9555009791182307E-5	5.805253198376548E-6	4.254945772386165E-7	4.2610450168290015E-8	5.899106024886969E-6	1.0154488916391813E-8	4.2050319626341093E-7	3.6538168581845554E-6	3.9346286673236364E-8	1.58358455237817E-7	4.593846405498425E-7	4.593955275078443E-7	4.937492423384704E-5	1.4525875869531024E-4	6.07435801547318E-7	3.78620073071545E-8	5.211548340211536E-6	2.617419880834859E-7	1.4443937457198075E-7	1.0689330753876902E-8	1.2624667145022528E-7	3.0809446960322617E-7	1.4939600195829073E-6	1.6112167156023816E-10	9.998514238773737E-10	1.9847714027854124E-8	1.4491050359666247E-8	6.267512064894731E-10	1.8981862748290723E-9	1.5586197221750808E-8	3.8418944137141864E-8	6.040755751168803E-8	1.3137572181243229E-6	8.622653323575591E-7	4.113573355057909E-6	8.527845352102048E-8	7.106671178203072E-7	6.242530144584535E-6	1.8742631890944494E-9	4.942809828101247E-9	1.0942963535320871E-8	1.0611796597004286E-7	5.13726480244614E-8	3.757298548956456E-7	5.355810851481735E-7	5.357678025674772E-7	7.106559161362824E-6	8.338144097397304E-8	2.3719335717764523E-8	4.510758433440287E-11	1.5364119976268853E-9	2.955554911920899E-8	6.223956683371057E-9	4.3127503790429955E-9	8.09541800261826E-9	6.761195159299405E-9	4.191667168917945E-8	8.338177426292503E-8	8.340489376923443E-8	6.834106053510425E-6	1.98478214585851E-6	4.114827879431182E-6	1.89837101594037E-9	6.57973675544099E-12	1.2743030697315305E-7	8.456901845477205E-12	9.701667305073158E-7	2.5026869032718224E-7	1.3540397346689659E-6	5.000112087705233E-7	5.412400527760042E-10	2.2668290057259455E-6	2.3884472502011533E-6	5.754535078450473E-7	5.662923785787477E-6	9.232036912720787E-9	2.692564194939351E-7	2.5684819826565786E-9	5.1312231796885044E-8	1.0081165568998074E-8	3.677584781147658E-8	2.1169986476499147E-5	4.6126003017121775E-10	4.6159143174406836E-10	4.649103324538828E-10	1.0777989101207197E-7	1.3416013862066478E-6	1.3419284458082714E-6	1.3157709444211463E-7	1.3228729578429466E-7	1.3541790189197656E-7	1.3601508264127204E-7	1.5199154379530455E-8	1.9770287851272883E-8	1.9437323139914753E-7	2.960635344662066E-7	1.5976581546617297E-7	8.561287304642562E-7	6.117842827224607E-6	1.9777695037248577E-9	2.277900090774665E-11	1.1827569723399378E-5	4.562397789564798E-7	6.814627217965885E-6	5.244718298547113E-7	3.7096185423468597E-7	1.5074998906960957E-6	2.2595404070013814E-7	5.015388881979277E-9	9.275155754551179E-9	1.2054767850600001E-8	4.927645624874799E-9	5.024000437892084E-9	5.0255535288812325E-9	4.958610620464654E-5	8.783402004608476E-7	1.493807802788183E-6	1.842775321225787E-6	2.3633362276065384E-5	4.599047698228276E-8	5.909559952499421E-9	1.1129005605958753E-8	1.1133365895865666E-8	1.7663630325071011E-7	2.141664313670688E-7	1.6728238450003374E-7	9.769831610384472E-10	1.7763568394002505E-14	7.623488842423143E-7	2.6120046126010266E-9	2.3289009232208002E-7	1.1533770072347238E-7	1.267965813123162E-6	8.987088850886948E-11	1.223132706229535E-12	7.35287175590571E-9	3.2169824093486454E-7	1.5985471835122667E-9	1.611256905675873E-9	2.4196163288525696E-6	1.2681206512654697E-6	6.409899108050787E-6	0.9999994552135562	0.9999999999999956	0.9999999999987808	0.9999999999647625	0.9999999998434796	0.9999064902283964	0.023612045043280627	1.4458548473583743E-4	1.4100651664739061E-5	1.4458542330508806E-4	3.102312517988537E-8	6.042656564009263E-8	1.333162888972339E-7	2.3557027784004703E-7	7.31393801634006E-7	1.1440795777084567E-5	1.44061200524348E-7	2.9954191482772785E-7	6.25478395854806E-7	2.0595904415277033E-6	2.986495029055902E-8	6.883050041039951E-8	3.11972669919669E-14	3.6302242212293834E-8	6.858876600013275E-8	9.063726824631857E-8	9.067707351650967E-8	1.1688413559252098E-7	3.0820513243767778E-6	6.488174372210054E-7	8.265938213014579E-6	2.1925734561278887E-9	6.903376353895041E-7	6.388412396240994E-5	8.77769011786711E-6	2.4681531491155262E-5	2.0164411500323E-5	5.292544690282952E-7	5.312342862273667E-7	3.448184171528368E-8	3.481989252485107E-8	3.281730998061505E-9	8.842391536978411E-6	1.3627631343160473E-5	6.255747269090506E-7	2.7385484646869074E-5	1.2215553346295316E-5	9.850571698333255E-7	2.7121138709063075E-5	2.6099110775223977E-5	2.675323096390514E-7	2.6974266253976253E-7	5.74915920648067E-7	1.7960719389531477E-6	1.0264046761410128E-6	2.7981261111142963E-5	4.910806012566882E-4	8.770904842201332E-4	9.310694565334288E-7	1.5998337166933663E-4	6.045478019189865E-6	1.4020776496481702E-6	8.999185176383762E-6	2.1597004185025526E-9	2.160612688761887E-9	1.5469290731706664E-6	1.5470352797697373E-6	1.4516518228591124E-6	1.7097154264567038E-5	2.250219764965422E-6	2.345907352818699E-6	8.328056910755777E-9	4.080925442018213E-8	6.1311565953126035E-6	1.3862942208087148E-4	7.233685206387008E-9	4.311928123335029E-6	9.581810662462331E-6	3.556079175570659E-8	5.0967485565323045E-8	5.611081934642215E-7	7.247996541837054E-7	7.250346721887624E-7	5.987214421354636E-6	3.2978678028205977E-5	8.999900929618221E-6	3.1149602210955862E-6	2.1605738487195936E-5	1.502091583558407E-4	7.471910713185981E-5	4.2743147699431105E-4	8.585678686889864E-7	8.607532563897902E-5	8.138198295259969E-7	1.717078671437111E-5	3.463690484406534E-4	6.538579245678466E-4	8.869383122389607E-7	8.869719795301378E-7	8.870081651402018E-7	9.30401015120097E-7	9.311637308995202E-7	2.7281057149664E-5	1.2027268070369246E-11	7.47662075639699E-6	4.724539589551213E-7	1.7885093934744134E-6	2.472160604594098E-5	7.360672234502097E-6	2.0138106670009037E-6	1.7600397257733214E-5	2.7282065978906367E-5	9.105812892595821E-7	0.0	0.0	0.0	0.0	0.0	0.0	0.0	0.0	0.0	0.0	0.0	0.0	0.0	0.0	0.0	0.0	0.0	0.0	0.0	0.0	0.0	0.0	0.0	0.0	0.0	0.0	0.0	0.0	0.0	0.0	0.0	0.0	0.0	0.0	0.0	0.0	0.0	0.0	0.0	0.0	0.0	0.0	0.0	0.0	0.0	0.0	0.0	0.0	0.0	0.0	0.0	0.0	0.0	0.0	0.0	0.0	0.0	0.0	0.0	0.0	0.0	0.0	0.0	0.0	0.0	0.0	0.0	0.0	0.0	0.0	0.0	0.0	0.0	0.0	0.0	0.0	0.0	0.0	0.0	0.0	0.0	0.0	0.0	0.0	0.0	0.0	0.0	0.0	0.0	0.0	0.0	0.0	0.0	0.0	0.0	0.0	0.0	0.0	0.0	0.0	0.0	0.0	0.0	0.0	0.0	0.0	0.0	0.0	0.0	0.0	0.0	0.0	0.0	0.0	0.0	0.0	0.0	0.0	0.0	0.0	0.0	0.0	0.0	0.0	0.0	0.0	0.0	0.0	0.0	0.0	0.0	0.0	0.0	0.0	0.0	0.0	0.0	0.0	0.0	0.0	0.0	0.0	0.0	0.0	0.0	0.0	0.0	0.0	0.0	0.0	0.0	0.0	0.0	0.0	0.0	0.0	0.0	0.0	0.0	0.0	0.0	0.0	0.0	0.0	0.0	0.0	0.0	0.0	0.0	0.0	0.0	0.0	0.0	0.0	0.0	0.0	0.0	0.0	0.0	0.0	0.0	0.0	0.0	0.0	0.0	0.0	0.0	0.0	0.0	0.0	0.0	0.0	0.0	0.0	0.0	0.0	0.0	0.0	0.0	0.0	0.0	0.0	0.0	0.0	0.0	0.0	0.0	0.0	0.0	0.0	0.0	0.0	0.0	0.0	0.0	0.0	0.0	0.0	0.0	0.0	0.0	0.0	0.0	0.0	0.0	0.0	0.0	0.0	0.0	0.0	0.0	0.0	0.0	0.0	0.0	0.0	0.0	0.0	0.0	0.0	0.0	0.0	0.0	0.0	0.0	0.0	0.0	0.0	0.0	0.0	0.0	0.0	0.0	0.0	0.0	0.0	0.0	0.0	1.4753732589214033E-8	-3.0580733259826085E-10	4.830692127435571E-9	4.884812213782765E-9	1.4457142480397483E-12	1.470373355704024E-12	8.20201050855823E-10	8.371362323830654E-12	1.1444541629403194E-12	1.3505075206328592E-10	-1.3790458736475428E-9	-2.8691613211825313E-9	9.732372235606658E-10	9.742387112635804E-10	1.3908206553678651E-8	9.819645595675222E-8	2.188480318784013E-9	-2.2349396861521913E-10	-1.898538006788467E-9	-3.097125864157275E-11	1.583971557234359E-9	-3.6271174493625963E-11	1.7657385276221101E-9	-1.0932277323826685E-10	7.563623355063092E-11	-2.3318495780887495E-12	-3.620033017404021E-11	5.140228660637277E-9	-1.7289419608295435E-10	-2.1269960017876984E-10	-4.912516550807915E-10	-6.012619764775219E-11	4.4343085576357805E-12	7.067322299278495E-12	1.2757240389227743E-11	-3.4004115526400283E-10	5.901424588746658E-10	-9.777343622470056E-10	-2.4800960278827204E-9	1.4402167290640029E-9	-3.249522693782751E-11	-9.210506383103192E-11	-3.5404245784210286E-10	1.585174976623661E-10	-1.4148351834642726E-9	2.3200139835551545E-9	9.629854066803755E-12	1.1818364896911916E-11	5.88015398611885E-10	3.1836249256422335E-11	-5.54312605212998E-10	1.1066948400974234E-11	-1.0618446554981731E-10	-1.485331886211913E-10	-9.789599876545391E-10	-9.500708588856722E-10	1.516715575465416E-9	-7.032640326291496E-10	1.867072784678688E-8	3.428712875237726E-11	3.30663465104706E-11	1.7786107720813777E-9	3.9275754192184703E-10	5.90382059351271E-10	-4.91285876523511E-10	-7.036281370677909E-16	1.287743911778027E-13	9.795089268952448E-14	9.06858312825742E-12	1.0289313809878923E-12	2.4890849995736056E-11	2.081829596805432E-12	-1.1265561121974191E-10	3.8640416706311136E-11	3.9483580119071177E-11	-4.1417541789587315E-11	2.3286039134170995E-10	1.247863191624851E-12	5.005172336685511E-12	1.8513413268867923E-9	-3.80981236698822E-9	-6.8155974223683405E-15	-2.3567619111884196E-13	2.9646624339931514E-9	-2.285974220526159E-13	-2.2129167197172764E-13	-2.23830811150603E-13	4.9692444353125007E-11	3.444538331810156E-11	3.4585007583264334E-11	2.5712063003360023E-12	2.5614132688828616E-12	3.1099309467296154E-12	2.963810128782067E-12	2.72845942870688E-9	2.724398468647348E-9	1.872738239918809E-9	-2.9150726522626375E-11	-3.1334775136257863E-9	-3.110127352160741E-11	2.791081572286314E-10	-3.245497790202438E-11	7.111786223295777E-15	7.712784727920363E-10	-4.520776906492224E-12	4.1622545825744143E-10	-1.9697595623489156E-9	1.3482144254571075E-12	3.21511473359301E-11	8.242534123240442E-13	-5.976276728966201E-11	7.755744145068949E-10	-3.179022729042517E-10	-2.991210052098304E-10	-8.51867560670749E-12	-8.527229506548338E-12	1.207540524051574E-8	4.8112820611062205E-12	8.317923786874438E-11	1.074061700818659E-10	3.3008192357590637E-9	1.7523201869702956E-8	-2.37170726563685E-12	-6.589992826641085E-11	-6.592730319998001E-11	-7.870383449538745E-10	-1.6587970395816445E-10	-1.43345122583945E-9	-8.462820911617906E-12	-1.8499430720161096E-15	3.851495881456361E-12	-5.03358872164282E-13	-2.8359251538832075E-12	4.7411536409218676E-9	1.9845383226324864E-9	6.977737768071104E-12	-1.7390914408873664E-13	-1.373968431598547E-11	8.15340424280299E-13	-4.250294573605798E-13	-4.2773440864021447E-13	2.120212667297211E-11	1.984581429461179E-9	3.0858340634349817E-8	4.542029707010897E-6	1.5342023207409738E-9	4.822548815841543E-8	8.296959782816415E-5	1.3482568465894573E-5	1.2245887400452737E-5	5.248599246346353E-6	3.923163416851526E-9	-7.736760491701238E-12	3.924667749561359E-9	-4.130860273080372E-11	-1.9868637254786595E-9	1.56228657399765E-9	-4.1803690937297975E-10	-4.586381813376058E-10	3.101779752265858E-9	1.6817635446760287E-9	1.7899071758812864E-8	2.3740401335311755E-10	-1.455634030939684E-9	-3.761952820377537E-10	2.7327623300804005E-9	-5.059782669410458E-16	2.1185782220075854E-9	1.6308463384766624E-9	7.317719093812419E-11	7.314812180023846E-11	-1.2202290753210984E-10	-1.558525269044258E-10	6.001243214456867E-12	5.216254429569642E-10	-8.632654521607888E-11	8.429388355477791E-12	2.7522141124002985E-8	2.5892759249743143E-9	8.081580764754355E-9	2.446356080302312E-9	3.4631153543301636E-11	3.423356659207479E-11	-1.3809414346797346E-12	-1.5291469253831377E-12	2.2350218676083138E-13	2.4541154365125765E-9	4.703292245423362E-9	2.357559789290144E-10	1.166022919990811E-8	5.739696468523364E-9	4.065966044838206E-10	3.906774577686089E-9	2.501340503509173E-9	-8.090054743773171E-10	-5.812747367767712E-10	-5.006400311906417E-10	5.907614813079319E-10	1.8448456229525726E-10	1.975392026839587E-8	1.8204301303683139E-6	5.298244933728182E-6	1.5199934884128599E-9	1.0363380781495631E-7	4.8934510593412334E-9	6.8557565599697826E-9	1.1365274023891872E-8	-5.0616873099207416E-11	-5.0638746344601355E-11	8.157543561062365E-10	8.166807869554452E-10	1.2076626698107167E-9	4.527396158071997E-9	2.7756017957049804E-9	2.8908842290533512E-9	2.2760194569781746E-9	2.9104357087616815E-11	1.1292299008279236E-9	1.0388086551905789E-7	-2.2382547202007465E-12	1.4383434270252707E-10	6.516293965109745E-10	-3.5319745697186945E-11	-3.489147366936224E-11	-3.120422706497674E-11	7.28259932170735E-12	8.129719532836975E-12	6.785962522399298E-9	2.2665331737695745E-8	1.136670443332081E-8	1.7330815522798372E-9	5.126235436496136E-9	1.2998826647161272E-7	3.695497912165773E-8	6.609215213383333E-7	1.1657423159280584E-9	2.2979300354385363E-8	-1.3969935802284714E-10	2.0233927224965354E-9	4.6945117449274324E-7	1.985779414498791E-6	1.392063641683051E-9	1.3924336488916907E-9	1.392659251650999E-9	1.5301182211991526E-9	1.5224362703452545E-9	2.0218069404727207E-8	-1.2600318056269055E-14	1.959159284905374E-10	-2.4325469686053365E-9	3.2346522073868557E-9	2.425354010681546E-9	1.7994081298892197E-9	9.193444264765761E-9	9.880915382393888E-9	2.0218822324619574E-8	9.242355418962045E-10	0.0	0.0	0.0	0.0	0.0	0.0	0.0	0.0	0.0	0.0	0.0	0.0	0.0	0.0	0.0	0.0	0.0	0.0	0.0	0.0	0.0	0.0	0.0	0.0	0.0	0.0	0.0	0.0	0.0	0.0	0.0	0.0	0.0	0.0	0.0	0.0	0.0	0.0	0.0	0.0	0.0	0.0	0.0	0.0	0.0	0.0	0.0	0.0	0.0	0.0	0.0	0.0	0.0	0.0	0.0	0.0	0.0	0.0	0.0	0.0	0.0	0.0	0.0	0.0	0.0	0.0	0.0	0.0	0.0	0.0	0.0	0.0	0.0	0.0	0.0	0.0	0.0	0.0	0.0	0.0	0.0	0.0	0.0	0.0	0.0	0.0	0.0	0.0	0.0	0.0	0.0	0.0	0.0	0.0	0.0	0.0	0.0	0.0	0.0	0.0	0.0	0.0	0.0	0.0	0.0	0.0	0.0	0.0	0.0	0.0	0.0	0.0	0.0	0.0	0.0	0.0	0.0	0.0	0.0	0.0	0.0	0.0	0.0	0.0	0.0	0.0	0.0	0.0	0.0	0.0	0.0	0.0	0.0	0.0	0.0	0.0	0.0	0.0	0.0	0.0	0.0	0.0	0.0	0.0	0.0	0.0	0.0	0.0	0.0	0.0	5.447864438606532E-7	5.447864438606532E-7	3.523748911824974E-11	4.4247563550949935E-15	4.4247563550949935E-15	1.2191975454202878E-12	1.5652032386051165E-10	0.0	0.0	0.0	0.0	0.0	0.0	0.0	0.0	0.0	0.0	0.0	0.0	0.0	0.0	0.0	0.0	0.0	0.0	0.0	0.0	0.0	0.0	0.0	0.0	0.0	0.0	0.0	0.0	0.0	0.0	0.0	0.0	0.0	0.0	0.0	0.0	0.0	0.0	0.0	0.0	0.0	0.0	0.0	0.0	0.0	0.0	0.0	0.0	0.0	0.0	0.0	0.0	0.0	0.0	0.0	0.0	0.0	0.0	0.0	0.0	0.0	0.0	0.0	0.0	0.0	0.0	0.0	0.0	0.0	0.0	0.0	0.0	0.0	0.0	0.0	0.0	0.0	0.0	0.0	0.0	0.0	0.0	0.0	0.0	0.0	0.0	0.0	0.0	0.0	0.0	0.0	0.0	0.0	0.0	0.0	0.0	0.0	0.0	0.0	0.0	0.0	5.1311016324717684E-8	1.0334300859504708E-8	2.9353037923951497E-5	6.9899641630399856E-12	4.21676308981489E-7	3.293271211290971E-10	5.735889811897543E-6	1.1536660515787389E-11	3.7035895417147913E-7	3.651428783224553E-6	2.4909874163370205E-9	1.7268215635191098E-8	2.923217223838037E-12	4.133566267050526E-9	1.5203730385771053E-8	1.4506608595099557E-4	5.5540995136382776E-9	1.0166672725908654E-8	5.110267646157851E-6	1.6486956244676776E-10	5.783016510108041E-9	6.992094681024241E-10	4.26454083157779E-9	4.0463399297863134E-10	1.4316629877164644E-6	4.0064174200438174E-11	1.2451428776927287E-10	7.597166118422649E-9	5.33562083404604E-10	6.266722696324223E-10	3.069766663088558E-13	2.506804763768855E-10	1.6377454947757997E-11	3.623912281369712E-11	1.3073698519328047E-6	1.2345602318220017E-9	2.4003021792395884E-13	4.143618781426994E-11	6.847926129482929E-7	3.5896319250383613E-10	1.6530044000262478E-10	1.1119860587882613E-10	7.111886635158271E-10	9.580732540648285E-9	4.237926454209173E-9	4.48328563162903E-9	1.4843681839238343E-13	2.5126034586264723E-10	7.023300563901991E-6	7.283063041541027E-14	1.371381008752337E-9	2.4446444868431172E-11	3.4998992592960576E-10	5.093241384201974E-10	2.5838658990195995E-9	2.4101570739176736E-9	6.107907735142248E-9	1.8554277003701714E-9	2.250877917386873E-8	8.348877145181177E-14	2.6390556406852284E-11	4.896555421463056E-6	1.8498643257203184E-6	4.114784979525332E-6	1.474648181343241E-9	7.327471962526033E-15	1.257199945259302E-7	2.6645352591003757E-14	8.84660341649024E-7	2.4252386887635424E-7	1.3076504976616832E-6	4.999926027648982E-7	3.6021574612021823E-10	2.2340802566800377E-6	2.3713609645925615E-6	1.9480594914966787E-10	5.662864924316224E-6	1.0325074129013956E-13	2.6922308671295525E-7	6.165068455743494E-13	5.1231082154323815E-8	9.690102387160948E-9	3.0401440143101865E-8	2.1169689110811518E-5	2.398081733190338E-14	0.0	5.867528685143952E-13	1.0221501423046675E-10	3.234079670733081E-13	1.3037024149120668E-6	1.0658141036401503E-14	1.3090046857566762E-7	8.215650382226158E-15	1.9952151042446076E-11	9.79744063656085E-11	3.0134106321355603E-9	2.838659973747326E-9	5.0134341122998194E-11	1.9248213134481773E-8	1.5121459639999557E-10	6.115867985156953E-6	1.3690526490250932E-10	2.2037371927297045E-11	1.1803760742057356E-5	3.550815197428392E-11	6.4451665273690395E-6	5.190241184616085E-7	3.544056845772303E-7	1.4056398058848174E-6	2.2587818526709214E-7	1.437959751271478E-10	8.556682695726181E-9	9.923779242804187E-9	9.314066184984426E-10	2.886579864025407E-14	2.0099921727023684E-11	4.958257162934743E-5	8.091578571622904E-7	1.1446399383885364E-11	1.3532517897374419E-6	2.3632887216518128E-5	4.4963093137617705E-8	6.24205798160915E-10	7.105427357601002E-14	2.3773238932989216E-10	1.944686967014775E-9	5.800409041967214E-10	1.5016341947671208E-8	7.391121048527793E-11	1.6986412276764895E-14	7.599590857720884E-7	1.1655121312514893E-12	2.3217335909375691E-7	4.648552653918614E-9	4.798383912429927E-13	2.9978575177835864E-11	4.677369602745785E-13	3.7279068720863506E-11	3.215875378215216E-7	7.327471962526033E-15	8.981704269217516E-13	2.405599045185447E-6	5.8371293354397835E-9	1.690194011416679E-7	9.300534509942166E-5	1.2191974166536331E-12	3.523748886973216E-11	1.5651981342475022E-10	9.350968544017E-5	0.9762944735192309	0.023467504934122307	5.08679764976705E-10	5.039354489255743E-10	1.2963544261757054E-4	1.293744744668146E-8	2.551896249869401E-8	8.90614615389751E-9	1.1110776521050525E-8	1.3431046275158565E-9	1.1356014386953994E-5	3.3722498127275458E-9	2.560696021891573E-8	2.3436808049837055E-13	1.0925526150451503E-8	1.197478671777219E-9	1.049395381702567E-8	3.097522238704187E-14	1.0080981271975986E-8	3.265451464784519E-9	5.029310301551959E-14	9.966139025152643E-12	4.6260117958496494E-10	2.664065523738657E-9	3.3080290118281397E-7	8.265029022846981E-6	2.969523515972128E-10	2.3558876749429913E-7	6.149351393258673E-5	2.268187859755244E-10	2.446362130448243E-5	2.0015818950169795E-5	1.7541523789077473E-14	5.103107811876839E-7	2.6645352591003757E-15	4.587663582356072E-12	3.2594902332760967E-9	4.338492898270374E-10	1.33106108578529E-5	5.6960436367603506E-11	1.522794903596747E-5	1.156664625312498E-5	5.956235504811502E-12	2.7022765309636654E-5	2.6098053681478106E-5	6.573934729914299E-10	1.353847034479827E-9	1.962667695032394E-9	1.4334616996736216E-6	6.68267858161542E-7	2.2706836411146014E-10	3.708943141500498E-8	8.76729052550429E-4	1.3655743202889425E-13	1.5634576018219715E-4	1.1085928952603297E-8	8.591452405060096E-8	7.454037387333301E-13	1.0547118733938987E-13	1.3291290290595725E-10	1.013633621482768E-12	9.160821434761601E-9	2.264457399370201E-9	1.637770214335532E-5	2.437012813771844E-10	5.231690303197922E-9	2.905181317736094E-9	2.266024590191762E-9	6.441552624636415E-9	1.3858816219514125E-4	6.225686632888028E-12	3.8131466113533463E-6	9.550827411053397E-6	1.4336554166050064E-10	1.7834478338585313E-10	1.468114518843322E-10	1.2256862191861728E-13	8.194954714824121E-10	3.4000260384914327E-9	2.9177019828297013E-5	8.070994394260289E-6	6.211834713276687E-9	2.4614907889741744E-9	1.4994346946617387E-4	6.585141221204793E-8	4.2721053894911876E-4	4.4887271677396257E-10	8.602889637032707E-5	4.809520559589942E-10	6.3087744415213365E-6	2.1681308426002577E-4	6.529782171786902E-4	8.060219158778636E-13	4.5441428397907657E-13	3.639977208536038E-11	5.551115123125783E-15	2.2874072980183513E-7	2.156941292241754E-12	2.4202861936828413E-14	7.43139148062788E-6	6.1161603559511946E-9	6.690815568255459E-9	2.461727633984445E-5	1.066162735874343E-8	9.122312594200821E-8	4.676206311060582E-9	2.6383625975290315E-5	5.798768454301495E-8	5.798768454301495E-8	2.5974011608198566E-8	2.5974011941265474E-8	5.805253198376548E-6	2.955500979129333E-5	2.9555009791182307E-5	4.254945771275942E-7	4.254945772386165E-7	4.2610450168290015E-8	1.0154488916391813E-8	1.0154488916391813E-8	4.2050319626341093E-7	4.593846405498425E-7	4.593846405498425E-7	1.4525875869542126E-4	4.937492423384704E-5	4.937492423373602E-5	3.78620073071545E-8	3.78620073071545E-8	2.617419880834859E-7	5.2115483404335805E-6	5.211548340322558E-6	1.4443937457198075E-7	1.4443937446095845E-7	1.2624667167226988E-7	1.0689330753876902E-8	1.0689330753876902E-8	9.998514238773737E-10	1.611215605379357E-10	1.611215605379357E-10	1.9847714027854124E-8	1.9847714027854124E-8	6.267514285340781E-10	6.267512064894731E-10	1.8981862748290723E-9	4.113573355057909E-6	8.622653323575591E-7	1.3137572180133006E-6	6.040755773373263E-8	3.8418944137141864E-8	1.558619733277311E-8	1.5586197110728506E-8	7.106671178203072E-7	8.527845352102048E-8	8.527845352102048E-8	6.242530144584535E-6	6.242530144584535E-6	7.106559161362824E-6	1.0611796597004286E-7	1.0942963535320871E-8	1.8742629670498445E-9	1.874263078072147E-9	4.942810050145852E-9	5.13726480244614E-8	5.1372648246506E-8	3.757298548956456E-7	3.757298548956456E-7	8.338144097397304E-8	2.3719335717764523E-8	2.3719335717764523E-8	4.510758433440287E-11	4.510758433440287E-11	1.5364119976268853E-9	6.223956905415662E-9	6.223956905415662E-9	4.3127503790429955E-9	4.312750490065298E-9	8.09541800261826E-9	8.09541800261826E-9	5.00011208659501E-7	6.57973675544099E-12	6.579625733138528E-12	1.2743030697315305E-7	1.2743030697315305E-7	9.701667302852712E-7	8.456901845477205E-12	8.456901845477205E-12	5.412400527760042E-10	5.412400527760042E-10	5.754535078450473E-7	2.3884472502011533E-6	2.2668290057259455E-6	2.2668290057259455E-6	5.662923785787477E-6	3.677584781147658E-8	9.232036912720787E-9	9.232036912720787E-9	5.131223168586274E-8	2.5684819826565786E-9	2.692564194939351E-7	2.692564194939351E-7	2.1169986476499147E-5	1.3419284458082714E-6	1.3416013860956255E-6	1.3416013862066478E-6	1.9777695037248577E-9	6.117842827002562E-6	1.9770287851272883E-8	1.5199154379530455E-8	1.5199154379530455E-8	1.9437323139914753E-7	1.9437323139914753E-7	1.5976581546617297E-7	1.5976581546617297E-7	5.015388993001579E-9	1.1827569723399378E-5	2.277900090774665E-11	2.277900090774665E-11	6.814627217854863E-6	4.562397787344352E-7	4.562397789564798E-7	3.7096185423468597E-7	5.244718298547113E-7	5.244718298547113E-7	9.275155976595784E-9	9.275155754551179E-9	1.2054767850600001E-8	1.2054767850600001E-8	4.958610620464654E-5	4.958610620464654E-5	8.783402004608476E-7	8.783402003498253E-7	1.8427753214478315E-6	1.493807802788183E-6	1.493807802788183E-6	1.1133365895865666E-8	1.1129005828003358E-8	5.909559952499421E-9	5.909559952499421E-9	1.6728238438901144E-7	1.6728238450003374E-7	1.267965813123162E-6	9.769830500161447E-10	9.769831610384472E-10	2.3289009232208002E-7	2.612004501578724E-9	1.7763568394002505E-14	1.7763568394002505E-14	7.623488842423143E-7	2.4196163288525696E-6	8.987099953117195E-11	8.987099953117195E-11	1.223132706229535E-12	1.223132706229535E-12	3.2169824082384224E-7	7.35287175590571E-9	7.35287175590571E-9	6.409899108272832E-6	6.409899108050787E-6	0.0	0.0	0.0	0.0	0.0	0.0	0.0	0.023612045043280627	1.4100651664739061E-5	1.4100651664739061E-5	2.3557027784004703E-7	1.333162888972339E-7	6.042656575111494E-8	3.102312517988537E-8	3.102312517988537E-8	1.440612004133257E-7	1.1440795777084567E-5	7.31393801634006E-7	7.31393801634006E-7	2.9954191482772785E-7	2.0595904415277033E-6	2.0595904415277033E-6	1.1688413559252098E-7	2.9864950401581325E-8	2.986495029055902E-8	6.883050041039951E-8	6.883050041039951E-8	3.6302242212293834E-8	3.11972669919669E-14	3.11972669919669E-14	9.067707351650967E-8	2.1925732340832838E-9	6.488174371099831E-7	6.488174372210054E-7	8.265938213014579E-6	5.312342862273667E-7	2.4681531491155262E-5	8.77769011786711E-6	6.388412396240994E-5	6.903376355005264E-7	6.903376353895041E-7	2.0164411500545043E-5	2.0164411500767088E-5	3.481989252485107E-8	3.281730998061505E-9	3.281730998061505E-9	5.74915920648067E-7	2.7121138709063075E-5	2.7121138709063075E-5	2.675323096390514E-7	2.6099110775223977E-5	2.6099110775223977E-5	4.910806012566882E-4	4.910806012567992E-4	6.045478019189865E-6	1.5998337166933663E-4	1.5998337166933663E-4	1.4020776496481702E-6	1.4020776496481702E-6	1.5469290731706664E-6	2.160612688761887E-9	2.1597001964579476E-9	2.1597001964579476E-9	1.5470352797697373E-6	2.345907352818699E-6	1.4516518228591124E-6	1.4516518228591124E-6	1.709715426467806E-5	2.250219764965422E-6	7.247996541837054E-7	8.328056910755777E-9	8.328057132800382E-9	4.080925442018213E-8	1.3862942208087148E-4	6.1311565953126035E-6	6.1311565953126035E-6	3.556079186672889E-8	9.581810662462331E-6	4.311928123335029E-6	7.233685206387008E-9	7.233685206387008E-9	7.250346721887624E-7	3.114960220984564E-6	3.114960220984564E-6	2.1605738487195936E-5	2.1605738487084913E-5	7.471910713185981E-5	7.471910713174879E-5	4.2743147699431105E-4	8.607532563909004E-5	8.607532563897902E-5	1.717078671437111E-5	8.138198295259969E-7	8.138198295259969E-7	3.4636904844043137E-4	3.463690484405424E-4	8.86938312349983E-7	2.728105714955298E-5	2.7281057149664E-5	1.7885093934744134E-6	4.724539589551213E-7	7.476620756508012E-6	1.2027268070369246E-11	1.2027268070369246E-11	2.472160604594098E-5	2.4721606045829958E-5	2.0138106670009037E-6	2.013810666778859E-6	1.5168178701951973E-7	2.3706575591475598E-8	5.6032813311457375E-6	9.385981647458408E-8	3.8792181911162515E-8	5.856824901839808E-6	3.49060064519513E-6	4.103602440075349E-7	3.6036726160926236E-6	3.695821171323388E-8	1.2150315598091765E-7	3.183052879052184E-7	1.3810175225614785E-11	1.5217384030652426E-7	9.589903819184897E-5	4.147630572326477E-7	3.29187754499749E-7	1.083197480600262E-7	1.6046129402980114E-7	1.232382901061868E-6	1.6943811154135346E-7	1.162565501644508E-7	1.8611233898457868E-7	1.1862701839726597E-6	7.312087002553369E-8	8.787939265175737E-10	1.3615713223558146E-8	2.2405024502347715E-9	1.1832980750803301E-7	1.8981073379720215E-9	4.917177776064818E-13	2.308342739176794E-8	2.200499082949392E-8	1.2533858997354486E-6	8.55877966166041E-7	3.252542582932172E-6	1.2547644034910377E-9	6.25430100487101E-7	1.958907640986496E-6	5.919348721183937E-7	3.233847079009422E-9	6.11135231309845E-9	9.588619109823782E-8	4.3923056913808267E-7	4.884463635779213E-7	1.6433451588415693E-7	1.8686585612215367E-10	6.57104261914121E-6	1.2284351313951447E-10	2.3525625891807067E-11	7.207594410196805E-9	1.5157508581609136E-9	2.836912704751171E-8	5.433554928213624E-8	3.8276580904827995E-8	4.858601854174083E-9	4.773684891823393E-9	3.701090423025022E-8	6.397388174761431E-8	2.3202995080850997E-11	6.750727550297597E-6	4.723151381114121E-8	3.97991005929299E-6	1.8554711100904342E-9	1.0735616817747484E-7	1.3540331622596824E-6	2.485583778799594E-7	9.70158300250823E-7	1.6476230146889037E-7	1.3462949132181379E-6	4.536219717632406E-7	4.4630432682879473E-10	2.805671250882824E-10	2.3556985011552456E-6	5.583672222364555E-7	5.087665083891579E-6	4.023985589185486E-10	8.492319070185772E-10	2.535149201676745E-9	4.874436632107404E-8	1.0000015926436845E-8	3.6384784629639455E-8	2.1163612068830773E-5	1.6389434254193702E-10	3.553823901825126E-13	3.3198999105366056E-12	1.073155674324866E-7	2.3899418444273124E-8	3.27383009590676E-10	9.335106354591005E-8	7.102120003210644E-10	1.3403107468334952E-7	5.971889649458717E-10	2.7845265980652734E-5	4.669107878108036E-9	2.7930665724706927E-7	1.0452896304080639E-7	5.601153303391726E-7	7.15611128132565E-7	5.26186531135675E-6	2.9274360713316128E-12	3.184689290058884E-9	1.1827568981770398E-5	2.0214505935811644E-7	6.3584229471613796E-6	1.13803920009925E-6	3.655141428415831E-7	1.49094372103864E-6	1.2409395588885985E-7	4.939533448933275E-9	1.524075310399553E-10	4.209172566049801E-9	2.796657017078985E-9	1.027761431515728E-9	1.5819567877883856E-12	2.091609777599146E-7	4.245590168316937E-8	2.3564179932766827E-5	3.4897896483698787E-7	2.314383874457704E-5	4.551541743502696E-8	1.7560891940604506E-7	5.8436514516202465E-9	4.43134418048885E-12	1.6574066974417434E-7	3.947481508337347E-8	8.128182856781407E-7	8.327911272809629E-7	1.1443462877291921E-7	7.623488834651582E-7	2.2220614237511427E-10	2.3027925322161025E-7	1.1462096749514927E-7	1.1572766650536082E-6	1.5531798069901015E-10	1.5513645923448394E-9	1.5977917877663117E-9	3.143826482476797E-7	1.4878440701693307E-9	1.2717049635568856E-11	2.4180059701173207E-6	1.254103367598347E-6	1.0953269824365286E-5	1.3834460502892831E-4	4.0359939625069144E-8	4.4246275884403635E-15	1.2191972969027106E-12	3.523697868248829E-11	7.035683660846038E-11	2.8334115237776112E-8	4.537557751760346E-8	4.472490156004483E-10	1.3048527557579792E-4	1.2435503959351557E-5	4.2340887906888725E-8	9.840868575583528E-8	1.1116013509671063E-7	4.010188945358095E-7	1.0710745080078077E-5	5.927981039377528E-8	1.588529641161074E-7	3.515434412459939E-7	9.656542232505672E-11	1.033386408999526E-6	6.196979662753677E-8	1.0252219406758911E-8	3.630224199024923E-8	4.23675050598149E-8	2.5313953710970338E-8	3.985556329411111E-11	2.6217028215036464E-8	2.9656297899638417E-6	1.0548244084307434E-5	7.947923676976387E-6	1.2833832885306151E-9	3.2586220610753E-8	6.342937509451474E-5	6.387080088043895E-6	1.5904068192074128E-5	3.113442823554635E-7	3.806619188750915E-7	1.9798347405952654E-9	1.3558336675600913E-8	3.3805347410265085E-10	8.807576232117142E-6	8.842369296213626E-6	4.785673655471889E-6	3.085542416014775E-7	2.675996688039639E-5	5.801773539371169E-8	3.361500766629888E-7	8.11020725355327E-7	1.7136926311334122E-7	2.6647521589318046E-7	2.8677463737025732E-9	3.0652710514278425E-7	1.223118686000113E-6	6.637944368614868E-7	2.7623124293163492E-5	8.491094501773544E-4	3.860469723948601E-4	5.696377868291691E-7	9.441092352346914E-11	2.4078665320503845E-6	2.9647930861465E-6	7.683022050786192E-6	7.164986381980043E-10	1.017741446673881E-12	1.5449013733848105E-6	1.0722023269238434E-10	3.1440803569871E-5	1.5647766899107296E-5	1.5307676437537054E-6	9.593128913465421E-8	3.646538758839135E-6	3.5386378827162446E-8	5.225649636342311E-7	1.325047070381835E-4	9.707599835095948E-9	4.304700663815275E-6	9.083029150480648E-6	4.577540346772935E-9	1.5550059351276957E-8	5.103190526822843E-7	1.6383827217136826E-7	2.3514057367890473E-10	5.262999244637356E-6	2.6994863632889832E-5	5.198242729709257E-6	1.4944797621652128E-9	1.471004099694584E-4	1.2860588135943374E-4	5.9287897902216E-7	3.527782212746633E-4	6.376298234966882E-7	2.8889169167989337E-8	8.405427108781893E-7	1.6357447836901073E-5	6.429959122949969E-4	5.24301960387219E-4	7.230923082524043E-9	3.447331309303081E-11	3.6640024347889266E-11	4.342924975198059E-8	7.627213305383407E-10	2.0815828816189708E-7	1.0109861836582468E-9	7.4766087533317815E-6	4.272246831860116E-7	1.3221715948752433E-6	5.578853656595939E-6	7.256342528405568E-6	1.025038665058986E-5	1.5677809716674318E-5	9.686344927484214E-6	1.2141285643529898E-8	0.0	0.0	0.0	0.0	0.0	0.0	0.0	0.0	0.0	0.0	0.0	0.0	0.0	0.0	0.0	0.0	0.0	0.0	0.0	0.0	0.0	0.0	0.0	0.0	0.0	0.0	0.0	0.0	0.0	0.0	0.0	0.0	0.0	0.0	0.0	0.0	0.0	0.0	0.0	0.0	0.0	0.0	0.0	0.0	0.0	0.0	0.0	0.0	0.0	0.0	0.0	0.0	0.0	0.0	0.0	0.0	0.0	0.0	0.0	0.0	0.0	0.0	0.0	0.0	0.0	0.0	0.0	0.0	0.0	0.0	0.0	0.0	0.0	0.0	0.0	0.0	0.0	0.0	0.0	0.0	0.0	0.0	0.0	0.0	0.0	0.0	0.0	0.0	0.0	0.0	0.0	0.0	0.0	0.0	0.0	0.0	0.0	0.0	0.0	0.0	0.0	0.0	0.0	0.0	0.0	0.0	0.0	0.0	0.0	0.0	0.0	0.0	0.0	0.0	0.0	0.0	0.0	0.0	0.0	0.0	0.0	0.0	0.0	0.0	0.0	0.0	0.0	0.0	0.0	0.0	0.0	0.0	0.0	0.0	0.0	0.0	0.0	0.0	0.0	0.0	0.0	0.0	0.0	0.0	0.0	0.0	0.0	0.0	0.0	0.0	0.0	0.0	0.0	0.0	0.0	0.0	0.0	0.0	0.0	0.0	0.0	0.0	0.0	0.0	0.0	0.0	0.0	0.0	0.0	0.0	0.0	0.0	0.0	0.0	0.0	0.0	0.0	0.0	0.0	0.0	0.0	0.0	0.0	0.0	0.0	0.0	0.0	0.0	0.0	0.0	0.0	0.0	0.0	0.0	0.0	0.0	0.0	0.0	0.0	0.0	0.0	0.0	0.0	0.0	0.0	0.0	0.0	0.0	0.0	0.0	0.0	0.0	0.0	0.0	0.0	0.0	0.0	0.0	0.0	0.0	0.0	0.0	0.0	0.0	0.0	0.0	0.0	0.0	0.0	0.0	0.0	0.0	0.0	0.0	0.0	0.0	0.0	0.0	0.0	0.0	0.0	0.0	0.0	0.0	0.0	0.0	0.0	0.0	0.0	0.0	0.0	0.0	0.0	0.0	0.0	0.0	0.0	0.0	2.2419248169301772E-14	2.2116759519838054E-14	1.7336068049520247E-10	4.077621179195033E-9	9.324158340489528E-14	2.4750119345538956E-12	7.954095150766158E-11	0.0	6.217022477392174E-13	1.5155633491439339E-12	3.1635857329633745E-14	4.081871458745359E-13	0.0	6.678275734578354E-13	1.1895735851572342E-11	2.5246941303668892E-9	9.637595107641016E-13	3.41382293294189E-14	6.203426369813744E-11	1.3087216696961889E-14	5.612524012493524E-14	0.0	3.706309130954922E-14	2.646628410112404E-14	2.6075618050971457E-11	0.0	0.0	3.677239498698248E-15	2.071135189958427E-15	0.0	0.0	1.0040898103988084E-15	0.0	3.813133116561654E-15	7.060090962650437E-13	9.907522090498198E-14	0.0	0.0	5.332021808821655E-12	1.134574397741281E-13	0.0	0.0	1.840703636925856E-15	9.050960990988151E-14	2.7969344995547358E-14	1.8106668710698514E-13	0.0	7.075285204218974E-14	1.0429355461344617E-10	0.0	7.960173209315858E-15	0.0	1.1154420510021301E-15	7.468354504921484E-15	2.1349327585582656E-15	0.0	1.5508245000528837E-15	4.077369372728102E-15	1.7745496847375707E-14	0.0	5.2077368723279955E-14	8.564126732713485E-10	1.0749187801687461E-10	4.713543735260386E-14	0.0	0.0	9.91064880857646E-15	0.0	2.5152351099848157E-12	1.2988016169414063E-13	2.8460264022412157E-12	1.674851416075147E-15	0.0	2.0338409158479104E-12	1.7339406914326773E-12	1.4742228783228317E-14	5.284757353109105E-14	1.645138692159262E-13	0.0	0.0	0.0	0.0	5.440738971482059E-15	9.095545204885296E-13	0.0	0.0	0.0	4.7805419714809043E-11	0.0	7.207729013040276E-12	0.0	1.7393094850572447E-13	0.0	-1.7699297416491797E-14	0.0	1.5376599832558792E-14	2.3085482683186372E-14	2.2087677525639946E-15	1.236574593300682E-13	2.4281328502109233E-14	2.219457277477003E-12	0.0	0.0	8.058466733183868E-12	0.0	8.077258041244188E-11	1.666823228176766E-13	2.1956981254739682E-13	7.073798460138248E-12	5.952605773448223E-15	0.0	0.0	3.0180629273431857E-15	1.5735794943197437E-15	0.0	-1.1396353272588635E-15	3.29200672594512E-12	1.1756964266970732E-12	0.0	5.2290414883235E-11	2.68665405255461E-13	1.7180681135785132E-15	0.0	0.0	3.6174310560154635E-15	3.964076419344689E-14	3.321178323336538E-14	2.1454401331489842E-13	2.80584434191419E-15	0.0	1.0704835358471473E-13	0.0	1.9319171076968203E-14	7.654627374728798E-14	0.0	0.0	0.0	0.0	3.260373777533859E-15	0.0	0.0	1.8970182231040646E-12	1.0623862927437259E-12	8.04469928803261E-12	1.9934034164978715E-6	9.611748340426055E-10	3.90657060110437E-8	7.239290399885373E-5	1.1607257536125691E-5	1.2466317616420725E-6	1.9867531351001373E-7	1.1823000615913339E-14	1.2872197351649651E-13	1.525686127646587E-9	1.725662848461289E-14	9.02647111622355E-14	2.0875337159188176E-10	4.1762901753595367E-13	3.2470652481572164E-14	1.0923858194112389E-10	4.17458208214347E-14	2.276660077890651E-13	0.0	1.0111804822011555E-12	9.827681068652417E-15	1.0307087070093052E-9	0.0	2.985004763524962E-14	3.130348278136027E-14	0.0	1.1070389337840265E-10	4.410738670845781E-14	7.400103628452445E-13	3.015710249449644E-12	1.1297661124265981E-12	1.0240681331958795E-15	2.8059217674316302E-12	5.0098455560076054E-9	1.9571469264503919E-13	5.882852739600493E-10	1.6278011822494206E-10	0.0	8.320291775591151E-12	0.0	-2.0853819739354445E-15	0.0	1.345883878757026E-13	1.0921737609835973E-9	1.4546769405610004E-13	4.699437711606006E-9	1.870268896030211E-9	2.1820601716438885E-15	2.3477469176856764E-10	1.1347003906890606E-12	1.2623373834243123E-14	1.1187804190125732E-13	2.8944901238792135E-13	2.8525568080802197E-10	8.772886893808124E-11	-6.884239262010092E-13	3.4323314074954484E-10	3.973183880679405E-8	0.0	1.5492425307298058E-8	4.9487929108560735E-12	3.51502761392993E-12	0.0	0.0	-6.300946454595674E-15	0.0	1.4346000677633268E-12	1.1903050198992264E-9	7.277968246060653E-10	7.427365382813022E-14	1.2537321612857956E-12	1.9446406463637396E-15	2.768435373297742E-11	2.9061990465427188E-12	6.355142385466549E-10	0.0	3.9920326337137515E-11	4.348318638465693E-11	3.9321263485763444E-15	1.5634932036715392E-14	1.8201450803450492E-14	0.0	2.2275503129921271E-13	1.831781560933075E-12	1.0100437814322311E-8	5.148501719372301E-9	3.8269642374070905E-12	1.0907728172346286E-12	4.813455922668403E-9	5.6051251182982104E-11	5.741478341790832E-9	1.381825618528403E-13	2.0154074698848183E-10	1.630163919365935E-14	8.314933650000405E-10	2.246689310027751E-7	5.055167278122633E-8	0.0	0.0	1.0159869562866585E-13	0.0	5.646244659874125E-10	1.4898404299914486E-15	0.0	2.064452902846568E-11	2.5284820245659924E-13	9.043969180184913E-13	5.576381237773443E-11	4.113608346901373E-12	3.541730855737167E-12	4.504070601953884E-12	5.9720052578672326E-9	0.0	0.0	0.0	0.0	0.0	0.0	0.0	0.0	0.0	0.0	0.0	0.0	0.0	0.0	0.0	0.0	0.0	0.0	0.0	0.0	0.0	0.0	0.0	0.0	0.0	0.0	0.0	0.0	0.0	0.0	0.0	0.0	0.0	0.0	0.0	0.0	0.0	0.0	0.0	0.0	0.0	0.0	0.0	0.0	0.0	0.0	0.0	0.0	0.0	0.0	0.0	0.0	0.0	0.0	0.0	0.0	0.0	0.0	0.0	0.0	0.0	0.0	0.0	0.0	0.0	0.0	0.0	0.0	0.0	0.0	0.0	0.0	0.0	0.0	0.0	0.0	0.0	0.0	0.0	0.0	0.0	0.0	0.0	0.0	0.0	0.0	0.0	0.0	0.0	0.0	0.0	0.0	0.0	0.0	0.0	0.0	0.0	0.0	0.0	0.0	0.0	0.0	0.0	0.0	0.0	0.0	0.0	0.0	0.0	0.0	0.0	0.0	0.0	0.0	0.0	0.0	0.0	0.0	0.0	0.0	0.0	0.0	0.0	0.0	0.0	0.0	0.0	0.0	0.0	0.0	0.0	0.0	0.0	0.0	0.0	0.0	0.0	0.0	0.0	0.0	0.0	0.0	0.0	0.0	0.0	0.0	0.0	0.0	0.0	0.0	4.542029707281636E-6	4.542029706992513E-6	8.29695978280216E-5	1.5342022725383405E-9	1.5342022492840622E-9	4.8225488172504043E-8	1.3482568466086735E-5	0.0	0.0	0.0	0.0	0.0	0.0	0.0	0.0	0.0	0.0	0.0	0.0	0.0	0.0	0.0	0.0	0.0	0.0	0.0	0.0	0.0	0.0	0.0	0.0	0.0	0.0	0.0	0.0	0.0	0.0	0.0	0.0	0.0	0.0	0.0	0.0	0.0	0.0	0.0	0.0	0.0	0.0	0.0	0.0	0.0	0.0	0.0	0.0	0.0	0.0	0.0	0.0	0.0	0.0	0.0	0.0	0.0	0.0	0.0	0.0	0.0	0.0	0.0	0.0	0.0	0.0	0.0	0.0	0.0	0.0	0.0	0.0	0.0	0.0	0.0	0.0	0.0	0.0	0.0	0.0	0.0	0.0	0.0	0.0	0.0	0.0	0.0	0.0	0.0	0.0	0.0	0.0	0.0	0.0	0.0	0.0	0.0	0.0	0.0	0.0	0.0	2.8677454830846133E-12	1.0946352190886125E-12	4.2984156635732447E-10	1.2980434520195286E-11	5.776264750260105E-13	2.1508680686428253E-11	2.3991011687109707E-11	1.7242200369059094E-13	6.113657323934413E-12	2.1231274680157116E-13	1.3326740461102631E-11	1.559132631662801E-10	2.2078577227611876E-14	2.425940602863114E-10	4.6648992840189014E-8	2.8068656567307613E-10	6.988376736099321E-10	3.855790476087415E-12	5.165936144267026E-12	3.5344454169479624E-11	8.189285833399619E-12	8.52676750127882E-13	8.246432296248569E-12	3.759914021906579E-11	5.1449593515832135E-12	0.0	1.4478733755781992E-14	2.2980151844832753E-14	8.162122693890537E-13	0.0	0.0	1.3958861193917916E-13	1.2344334891559797E-13	3.5759013105131894E-12	1.7477259014611204E-12	2.5879205398352375E-10	1.7115509334824457E-13	7.0412123715398916E-12	1.7901324874629152E-11	1.7864591298915407E-10	1.0041213548951441E-14	3.548999168919841E-14	7.763017309923551E-13	2.0008034907157345E-11	1.1657049968873287E-11	2.0636417453084418E-11	1.502707822026802E-14	2.1305838616096467E-10	2.16331668326801E-14	3.3830721067414676E-15	4.748366320897048E-13	0.0	1.058359267795285E-13	4.321365636271102E-12	1.7365439616252343E-13	1.7600672866472526E-14	1.791961170596106E-14	2.2147821678516896E-13	3.4437270206097464E-12	4.056504253086872E-15	2.2097585697477758E-10	4.629798525127687E-12	1.3178057596907167E-10	-1.93621714139213E-15	4.620125609331747E-13	0.0	3.070085131745491E-14	0.0	5.040412041428051E-13	7.458011103966491E-13	5.851655458825767E-13	0.0	2.4965821553281275E-15	2.0840324875651415E-12	8.533401031291222E-13	6.630752822667963E-11	1.0989630212729977E-15	0.0	5.670840333278354E-15	2.4776680684099422E-15	0.0	1.0807930949456067E-15	3.4448492870968316E-12	2.3074575978127177E-15	0.0	0.0	9.031179037929766E-13	6.234228513320816E-13	9.405215913557246E-15	1.344496866112089E-12	5.7906296679804546E-15	3.5824845470890126E-13	3.689938439466174E-14	8.306998117421005E-10	6.202117674485539E-14	2.9497311336441865E-12	5.852838857354361E-12	1.816756546869812E-11	1.2363620970087845E-11	1.337283625577112E-10	0.0	1.8929642895392452E-14	0.0	3.027724969131778E-13	9.134067907162398E-11	1.51213134557943E-11	6.674542010969012E-14	1.397138568471396E-12	4.2999361807744333E-13	0.0	2.322720800792909E-15	7.144618302263513E-15	1.3546421253793126E-14	1.2834351611702076E-14	0.0	1.8116046551352444E-12	2.2537583004593358E-12	3.417938707382599E-11	1.9469432923362463E-11	3.7200593287211626E-10	9.217383960827024E-13	1.0808500736630348E-13	7.54358213337516E-14	0.0	2.7421957066512197E-12	6.280262927512743E-12	8.39326334391105E-11	1.168836933839561E-10	8.798414196485084E-14	0.0	0.0	3.26686365375977E-14	8.464227649064331E-14	5.4953916199829795E-11	4.199704928899764E-14	0.0	0.0	7.128028447559115E-14	0.0	0.0	1.5796705613608556E-13	7.477688251277197E-12	1.891556801815259E-9	1.948785367473933E-10	9.69754820567181E-6	4.765246070496952E-8	8.296043804504574E-5	2.9058747021250825E-6	1.0372645945967405E-5	5.2091930824132955E-6	9.064682956916177E-11	6.961063744932414E-13	1.1718477029628041E-9	7.068796137542566E-9	5.900262691717789E-12	8.344154915136813E-11	1.8591410310240115E-11	1.0697432619188354E-10	1.7192807065315247E-10	7.86659219546869E-12	2.391064619641634E-11	1.1006913567362488E-10	3.7739398463517654E-14	3.091565640829123E-10	5.256896070343557E-11	1.3159400509184567E-11	0.0	3.102908769882728E-11	4.518946189054921E-11	5.930373031673019E-14	1.5375008728538843E-12	1.444421097326321E-10	2.186620241627099E-9	7.098575215933761E-11	-6.9755812908601276E-15	1.3805063666248417E-13	7.222121416410233E-10	1.250758174260657E-9	3.786772387040473E-9	1.6963267233930365E-11	1.7428776463365514E-11	5.619071707223021E-14	4.1078876793755355E-13	7.26254760422086E-15	9.903800116623995E-11	1.5492627729093678E-14	1.787018655074177E-9	1.0183530193910149E-10	2.5109373363575575E-9	3.1090425026469805E-11	1.2450917675090842E-10	1.6676369200569774E-10	2.4016933565507756E-11	1.3019214530878723E-13	1.0625656073306227E-12	6.850715533474007E-11	2.9516530266675443E-10	7.16611725065274E-11	2.0377965775789397E-9	5.505046584663073E-7	2.5554039967877074E-6	6.54479327004935E-10	2.954061737326994E-13	2.8658150673011596E-9	4.4536850218720684E-9	2.4368465319789597E-9	9.000226520782885E-13	0.0	1.2050285843759217E-12	2.0637601450767434E-14	3.790167745471344E-9	5.604985504230719E-10	6.469638723971046E-10	7.636704994349857E-11	2.147503070596269E-9	7.129698580244951E-12	3.133320516985893E-11	1.1936164709843654E-8	1.0482793845529652E-12	8.011014503191073E-13	1.041800517317658E-10	4.179663723479176E-13	1.5128363436415729E-12	4.768395856205668E-11	7.569550487148462E-11	9.818729317448919E-14	1.6560734548604909E-9	1.055794116541405E-8	5.320754580499255E-9	4.657267232225311E-12	7.188904983452583E-9	4.211946486305854E-8	5.491042381606762E-10	2.0702405888938064E-7	4.807588909816902E-10	8.794306527274753E-11	1.331165818492174E-10	2.7439938348632023E-10	8.452471230426673E-8	6.637928681649036E-7	2.2581571861410532E-11	1.0855341441152592E-13	1.1489865963897682E-13	1.298669773374162E-10	1.1093552666184256E-12	4.444516946204099E-11	1.4004160145528288E-12	1.9392009403124006E-15	9.351225963528155E-12	1.6605448510002003E-10	1.3626623640500298E-9	8.273796925735758E-11	5.696564172556282E-9	1.7939947294239408E-9	7.47967960360941E-9	1.1195186260322506E-17
628536_hypothetical_protein	1.1101e+237	2.511831646537012E-25	2.5118316465371024E-25	2.5118354452061523E-25	4.86284562075629E-25	6.667229781111499E-10	6.667229781111469E-10	6.667260365251862E-10	5.512255197961664E-10	0.006118020837467943	0.006118020837467943	0.006118059057581338	0.0015295457287574725	0.32404453670519834	0.3240445367052024	0.32404757058515027	0.007979706991776877	3.0788252440647805	3.0703925228625577	37.27248776297088	1.2286751484851404	1.935615718743655	0	0	0	0	0	0	0	0	0	0	0	0	0	0	0	0	0	0	0	0	1	1	1	0	1	0	0	1	0	0	0	0	0	0	0	0	0	0	0	0	0	0	0	0	0	0	0	0	0	0	0	0	0	0	0	0	0	0	0	0	0	0	0	0	0	0	0	0	0	0	0	0	0	0	0	0	0	0	0	0	0	0	0	0	0	1	1	1	1	0	1	1	1	0	0	0	0	0	0	0	0	0	0	0	0	0	0	1	1	1	1	1	1	1	1	0	0	0	0	0	0	0	0	0	0	0	0	0	1	1	0	1	0	0	0	0	0	0	0	0	0	0	0	0	0	0	0	0	0	0	1	1	1	1	1	1	1	0	1	0	0	0	0	0	0	1	1	1	1	0	1	0	0	1	1	0	0	0	0	0	0	1	1	1	2	0	1	1	0	1	1	1	1	1	0	0	0	0	0	1	0	0	0	0	0	0	0	0	0	0	0	0	0	0	0	0	0	0	0	0	0	0	0	0	0	0	0	0	0	0	0	0	0	0	0	0	0	0	0	0	0	0	0	0	0	0	0	0	0	0	0	0	0	0	0	0	0	0	0.0	0.0	0.0	0.0	0.0	0.0	0.0	0.0	0.0	0.0	0.0	0.0	0.0	0.0	0.0	0.0	0.0	0.0	0.0	0.0	1.0	1.0	1.0	0.0	1.0	0.0	0.0	1.0	0.0	0.0	0.0	0.0	0.0	0.0	0.0	0.0	0.0	0.0	0.0	0.0	0.0	0.0	0.0	0.0	0.0	0.0	0.0	0.0	0.0	0.0	0.0	0.0	0.0	0.0	0.0	0.0	0.0	0.0	0.0	0.0	0.0	0.0	0.0	0.0	0.0	0.0	0.0	0.0	0.0	0.0	0.0	0.0	0.0	0.0	0.0	0.0	0.0	0.0	0.0	0.0	0.0	0.0	0.0	0.0	0.0	1.0	1.0	1.0	1.0	0.0	1.0	1.0	1.0	0.0	0.0	0.0	0.0	0.0	0.0	0.0	0.0	0.0	0.0	0.0	0.0	0.0	0.0	1.0	1.0	1.0	1.0	1.0	1.0	1.0	1.0	0.0	0.0	0.0	0.0	0.0	0.0	0.0	0.0	0.0	0.0	0.0	0.0	0.0	1.0	1.0	0.0	1.0	0.0	0.0	0.0	0.0	0.0	0.0	0.0	0.0	0.0	0.0	0.0	0.0	0.0	0.0	0.0	0.0	0.0	0.0	1.0	1.0	1.0	1.0	1.0	1.0	1.0	0.0	1.0	0.0	0.0	0.0	0.0	0.0	0.0	1.0	1.0	1.0	1.0	0.0	1.0	0.0	0.0	1.0	1.0	0.0	0.0	0.0	0.0	0.0	0.0	1.0	1.0	1.0	1.0	0.0	1.0	1.0	0.0	1.0	1.0	1.0	1.0	1.0	0.0	0.0	0.0	0.0	0.0	1.0	0.0	0.0	0.0	0.0	0.0	0.0	0.0	0.0	0.0	0.0	0.0	0.0	0.0	0.0	0.0	0.0	0.0	0.0	0.0	0.0	0.0	0.0	0.0	0.0	0.0	0.0	0.0	0.0	0.0	0.0	0.0	0.0	0.0	0.0	0.0	0.0	0.0	0.0	0.0	0.0	0.0	0.0	0.0	0.0	0.0	0.0	0.0	0.0	0.0	0.0	0.0	0.0	0.0	0.0	0.0	0.0	0.0	0.0	7.338547449264876E-5	1.732422193554406E-4	0.003708406820904564	0.002173692216685841	6.580692041757707E-5	3.345849700742143E-5	0.002188381150718066	5.749868837057193E-6	9.134559601065018E-5	6.946936434670814E-4	4.215211636114935E-4	0.0016736438001547782	0.005389911759285049	0.005390074708345183	0.007138547753653746	0.015664038178813122	0.007183346507694255	0.21812871157276925	0.9999999807652158	0.9999508788357004	0.9604855246111283	0.9999950746807218	0.9999961300747698	0.9999993122807129	0.999999988147889	1.0499661930996051E-4	7.651819202213472E-4	0.007897438532087686	0.00918447049932003	1.67453542365692E-7	2.5825902087439623E-4	2.3610072886870448E-5	4.444106444745355E-5	5.3839290384827265E-5	2.554203300267899E-4	6.483712764800975E-4	0.0019222675223331542	4.22154081520798E-5	1.5747285303147063E-4	0.00311176631313137	5.043600555865169E-6	1.2389486723329846E-5	2.250774605028205E-5	1.4471299358986833E-4	7.395723551584243E-5	4.8499521327949324E-4	6.309682767736691E-4	6.310470363042331E-4	0.001678828874482341	2.547059274267127E-4	7.420602194141424E-5	1.2873456745055023E-7	4.156797214216468E-6	9.667080522790528E-5	1.184886885396974E-5	5.733598688939523E-6	6.087460007186962E-6	1.64590395653752E-5	6.42279944673696E-5	2.5469649272913397E-4	2.547524766913778E-4	0.003277561667192286	0.0016251141466444574	0.001922507245893823	2.5830259020354074E-4	7.74675834591676E-9	2.385048796349487E-5	4.574590151129598E-9	2.010961733081018E-4	8.21076566307477E-5	5.745192176130898E-4	0.0015120586737651376	0.013680509428852794	3.8517056877707123E-4	4.4895239184805646E-4	0.0012542728448021734	0.00535605528478067	0.9999999999681509	0.999585842253041	0.9853008592285872	0.9999999968124471	0.9999999999667564	0.9978776457317092	0.9559333255775135	0.03376623812285906	0.03376634777088727	0.03376704188308455	0.04695371916628388	0.024197414625969804	0.02420017240119543	0.04896641791064704	0.04898122729423593	0.9516863242411422	0.9516876341107262	0.007435413105578825	0.009465599497055832	0.06342928038417606	0.08497102256064659	0.025834217969316176	0.13189659087352013	0.3106145888086881	0.31020297737403624	0.9995217884357079	0.8502451524213692	0.9999171382298503	0.9999950616939616	0.9993324403299654	0.997542425709644	0.9981067348293373	0.927669707116027	0.8287429743927304	0.10290695072799727	0.30326103803640536	0.6627863496690503	0.828954251376944	0.8289560788222925	0.006984696945268709	1.3666061245121153E-4	7.825063027375734E-4	8.545336430046957E-4	0.003494700081318136	0.00361853389603517	0.9785118393367278	0.9791798974273971	0.9791803020296509	0.9913709868989746	0.9940834843037745	0.9999851066722036	3.3917066515565253E-4	3.8929970358481114E-12	1.5011383268026535E-4	1.956519900603304E-5	3.1026091966601665E-4	0.028677401365877042	0.234824688583388	1.2764451602365057E-6	1.6362976307249255E-8	3.5804959498397793E-6	6.005838496092597E-5	1.850103673228798E-5	1.8560281322521632E-5	0.0037077091828492392	0.23484300046089468	0.012047468495195668	0.9999875435918391	0.9999999999991621	0.9999999997676313	0.999999992080917	0.9999999849211184	0.9998747715393973	0.9747363661450659	0.9747984867924049	0.9580256255829906	0.9748132597689423	0.023619655280181506	0.07155822820725	0.24632837160218002	0.43005396723039946	0.999999922110896	0.9999999664103639	0.9997481731174378	0.9998131650315593	0.9999876550615073	0.9459402723467154	0.932663645887235	0.6130809733378308	9.155787239478741E-11	0.2752539116159346	0.7223170745971819	0.9371147048396421	0.9371161351173274	0.9377314065740227	0.9886102948993153	0.9991337949898184	0.9999490550028501	0.9980272782136597	0.9999999879763459	0.997253448766022	0.9997890018119532	0.9999980751591659	0.9972704923760778	0.9999675756305835	0.999967642413145	0.999997266360849	0.9999972712604176	3.4712753071985958E-6	0.9999992259113382	0.9999999621086467	0.9999876828813484	0.9999998340055715	0.9995992187746995	0.9999999235683329	0.37014403941469065	0.003925555502412581	0.901762100838409	0.9022035663238412	0.9302776828285942	0.9999999625774871	0.9992398806091717	0.9804097416809241	0.6013002176847349	0.9825492427623799	0.011036681329895881	0.017867733933530694	0.012138463204583672	0.002025736916533738	0.01650034520046262	5.2254553732922204E-6	5.226987405904104E-6	0.0016889803674796644	0.0016890639676063746	6.504590791042153E-4	0.003745236861153911	0.0044122871269761665	0.004532690759723845	2.290638548563262E-5	1.4529880014457763E-4	0.0013203809832335045	0.01684467725169181	2.828975240953824E-6	6.841356860569636E-4	0.0016121256151653274	1.7037458799817884E-4	2.35144507243934E-4	0.0017071389984159024	0.0020227170625591873	0.0020230607204453355	0.007799366803759256	0.016278017113097842	0.0165009764642029	7.489353810872235E-4	0.005680451758377281	0.02126543102383527	0.0053452230090101915	0.029176905432059308	0.010204400820976844	0.005084078752809251	2.64204583611205E-4	0.0024935275907251864	0.02466230478659548	0.06493955180740674	0.010544988641764008	0.010545396192943035	0.010545827306221778	0.011033056578768075	0.011036997308760177	0.016532491482534106	4.48615344872394E-9	0.001030097951975839	8.267685982169537E-4	0.002441700442411765	0.002111923825113382	0.006723573822419726	0.0010323372895658656	0.012745935731724445	0.016533059597833022	0.008432721202222937	0.0	0.0	0.0	0.0	0.0	0.0	0.0	0.0	0.0	0.0	0.0	0.0	0.0	0.0	0.0	0.0	0.0	0.0	0.0	0.0	0.0	0.0	0.0	0.0	0.0	0.0	0.0	0.0	0.0	0.0	0.0	0.0	0.0	0.0	0.0	0.0	0.0	0.0	0.0	0.0	0.0	0.0	0.0	0.0	0.0	0.0	0.0	0.0	0.0	0.0	0.0	0.0	0.0	0.0	0.0	0.0	0.0	0.0	0.0	0.0	0.0	0.0	0.0	0.0	0.0	0.0	0.0	0.0	0.0	0.0	0.0	0.0	0.0	0.0	0.0	0.0	0.0	0.0	0.0	0.0	0.0	0.0	0.0	0.0	0.0	0.0	0.0	0.0	0.0	0.0	0.0	0.0	0.0	0.0	0.0	0.0	0.0	0.0	0.0	0.0	0.0	0.0	0.0	0.0	0.0	0.0	0.0	0.0	0.0	0.0	0.0	0.0	0.0	0.0	0.0	0.0	0.0	0.0	0.0	0.0	0.0	0.0	0.0	0.0	0.0	0.0	0.0	0.0	0.0	0.0	0.0	0.0	0.0	0.0	0.0	0.0	0.0	0.0	0.0	0.0	0.0	0.0	0.0	0.0	0.0	0.0	0.0	0.0	0.0	0.0	0.0	0.0	0.0	0.0	0.0	0.0	0.0	0.0	0.0	0.0	0.0	0.0	0.0	0.0	0.0	0.0	0.0	0.0	0.0	0.0	0.0	0.0	0.0	0.0	0.0	0.0	0.0	0.0	0.0	0.0	0.0	0.0	0.0	0.0	1.0	0.0	0.0	0.0	0.0	0.0	0.0	0.0	0.0	0.0	0.0	0.0	0.0	0.0	0.0	0.0	0.0	0.0	0.0	0.0	0.0	0.0	0.0	0.0	0.0	0.0	0.0	0.0	0.0	0.0	0.0	0.0	0.0	0.0	0.0	0.0	0.0	0.0	0.0	0.0	0.0	0.0	0.0	0.0	0.0	0.0	0.0	0.0	0.0	0.0	0.0	0.0	0.0	0.0	0.0	0.0	0.0	0.0	0.0	0.0	0.0	0.0	0.0	0.0	0.0	0.0	0.0	0.0	0.0	0.0	0.0	0.0	0.0	0.0	1.4351185936267697E-7	1.802020016033394E-7	7.002032012389577E-6	2.877362180097199E-6	2.1959752592590675E-9	8.380550073756833E-10	2.501902440409532E-6	3.7131171726718404E-8	3.3547995047645933E-9	4.6717349031172393E-7	1.821486888374936E-7	8.732647531124217E-7	8.204637187605134E-6	8.205181503582841E-6	2.5830376605504718E-5	1.2423687674660046E-4	1.4488640946297773E-5	2.2121139625919106E-4	0.007265482391951794	0.005838646948973514	0.0030599236885049397	3.3595632443661483E-4	0.002874111505999144	0.005720464962667315	0.008953092072852553	5.677033643163444E-8	5.161204076967185E-8	4.6574145366046205E-7	6.127248750962405E-7	-3.2221566629286793E-9	2.6745260632153774E-8	9.74553123137605E-8	5.550642273540368E-8	5.6961681508204375E-8	3.207605668565077E-8	2.6623876418394813E-7	1.8742444541682956E-6	-4.206543848337817E-9	1.4956415255427697E-8	4.920615603877607E-6	1.9651896477853627E-7	1.1639078449300355E-7	1.604998154589439E-8	9.72177954328753E-8	1.1497062595683914E-7	2.0170677971572022E-7	3.17986251276289E-7	3.1804542753230674E-7	1.4959605833446497E-6	9.315824561832416E-8	1.0596375781210814E-7	6.075717590687917E-8	3.8490707984424225E-8	7.843823801947664E-8	-3.7637425887802325E-8	-4.103631588063456E-9	2.999571941654027E-8	-1.6762451560168137E-8	6.376830628269231E-8	9.31566397990055E-8	9.317915332477137E-8	5.478902168720972E-6	1.3458127035659382E-6	1.8747295356369952E-6	2.673889291546997E-8	-6.006990002012629E-13	2.8949406023762365E-10	-2.052121120933481E-12	2.057724612128083E-8	3.4078520085066913E-9	1.182398033461405E-7	1.3778997559632002E-7	8.50745063025321E-8	7.546486500617771E-8	9.969652070573615E-8	2.9999640920627506E-7	4.573043857113157E-6	6.705668374507034E-5	1.91019729465558E-4	1.8699399397803518E-6	4.5362761126988005E-5	4.65065139535481E-5	3.592168046095967E-5	0.006222834914993536	3.3147591493171147E-7	3.316118169227611E-7	3.3245048427360535E-7	1.9372216930137187E-5	1.2866197183773048E-5	1.2869146910191032E-5	1.7096767241764343E-5	1.711605734220495E-5	0.004187197735622372	0.004189112348251367	3.894118158730142E-7	5.703544018308832E-7	2.1236730955734306E-5	3.802005858256907E-5	3.6368368819955643E-6	9.140520240979999E-5	5.044270817645691E-4	1.3167403959529755E-4	1.3573610568862193E-8	0.0025449952938702003	0.0019750523248506235	0.007072966142324777	4.1751687469238075E-4	3.8976372792787206E-4	0.002882886837685672	7.705504735383562E-4	8.948285401348954E-4	1.4500208139728299E-5	1.247848556046871E-4	5.921255978725837E-4	9.206000338666254E-4	9.208204332612491E-4	2.4146958149930987E-5	9.276311187667984E-9	3.0816023385404206E-7	3.687459811014832E-7	6.155730390755131E-6	2.0264832405322494E-7	0.0017174412167066944	0.00259432344140742	0.002594852609123288	0.018707142429064794	0.02234801482078763	0.011199639061288402	7.098410126848368E-8	-4.835642095337384E-15	1.1038221483117977E-8	-2.5890344710583304E-10	1.620726791347945E-8	6.834243940415097E-5	0.004678510116770035	5.172574188823174E-8	-3.851322098680453E-11	-2.8737071112213807E-9	1.8038771557957341E-9	-1.9631477810350844E-10	-1.9608648810443474E-10	1.9749509010329007E-6	0.004679247534780162	2.461545830684947E-6	0.0038406408890491184	6.027777517125799E-7	1.3168866632384812E-5	0.01861789899607391	0.008320842753379076	0.008806133514406511	0.03343238259336845	0.01807923869884831	0.00417429767416877	0.018081811173451867	3.8254359854029973E-5	3.515430826015603E-4	0.004244907521902541	0.013064280274420248	0.009568839546524543	0.040746899420520455	0.04302957003136354	0.051767186704383406	0.07534014332308259	0.04265448150286555	0.004628779261482419	0.005040567211105462	-7.315890281946191E-16	8.064375026248238E-4	0.00555622653019705	0.009307220678936079	0.009308729908996338	0.009637254178579968	0.06358902887914952	0.02459789087921349	0.13779137307809441	0.04122312898826197	0.0018044475259594295	0.04417971895209205	0.06815894215475626	0.087845137707104	0.04340600982093845	0.06111459694308452	0.06112093631020077	0.058614379394983596	0.058620255329556836	2.002671959981607E-12	0.09845648155351161	0.11138096813579978	0.07534391844254062	0.10775341713023545	0.0932005827327621	0.06386303238162361	0.004175714193381919	5.8311570711776575E-6	0.01808970663649767	0.0182898989048228	0.031240808251809526	0.06570558349370548	0.044358182055091566	0.04687408263021453	0.05370559146871201	0.15310267121251786	3.4142672265849786E-5	1.5767420307082058E-4	6.039831377977617E-5	1.6921660930114928E-6	1.1168635597778864E-4	-2.0454563355705223E-8	-2.045396867962784E-8	1.3768225917297396E-6	1.3769706038409876E-6	2.9322449639646725E-7	7.028213803502315E-6	9.151841451834203E-6	9.664590466043621E-6	3.0137812664232525E-8	6.905326502905417E-8	9.621679105265967E-7	1.4515499910425916E-4	-4.450844258450618E-10	2.9901610937191174E-7	1.4504373828953723E-6	1.3487810657019988E-7	9.549814825398858E-8	1.3609097950153127E-6	1.9025754321934547E-6	1.903216613868483E-6	2.867366225308473E-5	1.250622928589129E-4	1.1169497616391952E-4	2.614295673726563E-7	1.6322374814171925E-5	2.2958756278920744E-4	1.4513903600828562E-5	4.34846848509373E-4	2.9236403762702284E-5	1.3091590737469155E-5	6.829661122384999E-8	3.1702620988021193E-6	3.1045896469704404E-4	0.002171909522805826	3.1173624486031254E-5	3.1176088743903665E-5	3.1178687939214036E-5	3.412188580522932E-5	3.414628329390622E-5	1.2422007913595254E-4	-2.0119922028064245E-12	6.72986696099347E-7	4.3359540294644287E-7	2.7405880608263704E-6	2.2591501552997675E-6	2.0572758643797907E-5	4.916493070120532E-7	7.379236274904742E-5	1.2422869943259918E-4	2.0165363277216408E-5	0.0	0.0	0.0	0.0	0.0	0.0	0.0	0.0	0.0	0.0	0.0	0.0	0.0	0.0	0.0	0.0	0.0	0.0	0.0	0.0	4.91211642995715E-5	1.9234784236586593E-8	1.9234784236586593E-8	0.0	0.03951447538887165	0.0	0.0	4.9253192782083675E-6	0.0	0.0	0.0	0.0	0.0	0.0	0.0	0.0	0.0	0.0	0.0	0.0	0.0	0.0	0.0	0.0	0.0	0.0	0.0	0.0	0.0	0.0	0.0	0.0	0.0	0.0	0.0	0.0	0.0	0.0	0.0	0.0	0.0	0.0	0.0	0.0	0.0	0.0	0.0	0.0	0.0	0.0	0.0	0.0	0.0	0.0	0.0	0.0	0.0	0.0	0.0	0.0	0.0	0.0	0.0	0.0	0.0	0.002122354268290776	3.184909351462299E-11	3.184909351462299E-11	3.1875529294860543E-9	0.0	4.1415774695899136E-4	4.1415774695899136E-4	0.04406667442248642	0.0	0.0	0.0	0.0	0.0	0.0	0.0	0.0	0.0	0.0	0.0	0.0	0.0	0.0	4.782115642920791E-4	4.782115642920791E-4	4.938306038464256E-6	8.286177014969943E-5	8.286177014969943E-5	0.0024575742903559855	6.67559670034595E-4	6.67559670034595E-4	0.0	0.0	0.0	0.0	0.0	0.0	0.0	0.0	0.0	0.0	0.0	0.0	0.0	0.02148816066327215	0.02148816066327215	0.0	1.4893327796325209E-5	0.0	0.0	0.0	0.0	0.0	0.0	0.0	0.0	0.0	0.0	0.0	0.0	0.0	0.0	0.0	0.0	0.0	0.0	1.2456408160995142E-5	1.2456408160995142E-5	7.919082907237914E-9	8.378761630480421E-13	8.378761630480421E-13	2.3236869664279367E-10	1.507888155301552E-8	0.0	0.041974374417009325	0.0	0.0	0.0	0.0	0.0	0.0	2.5182688256218525E-4	3.358963605159252E-8	7.788910404190458E-8	7.788910404190458E-8	0.0	0.054059727653284574	0.0	0.0	0.06733635411276491	0.06733635411276491	0.0	0.0	0.0	0.0	0.0	0.0	0.0019727217863403593	8.662050101816306E-4	8.662050101816306E-4	5.0944997149896256E-5	0.0	1.924840834105248E-6	2.1099818804684456E-4	0.0	1.2023654017786492E-8	1.2023654017786492E-8	0.002729507623922265	0.002729507623922265	2.7287395823524975E-6	0.0	0.0	0.0	0.0	0.0	0.09823789916159095	0.0	0.0	0.0	0.0	0.0	0.0	0.0	0.0	0.0	0.0	0.0	0.0	0.0	0.0	0.0	0.0	0.0	0.0	0.0	0.0	0.0	0.0	0.0	0.0	0.0	0.0	0.0	0.0	0.0	0.0	0.0	0.0	0.0	0.0	0.0	0.0	0.0	0.0	0.0	0.0	0.0	0.0	0.0	0.0	0.0	0.0	0.0	0.0	0.0	0.0	0.0	0.0	0.0	0.0	0.0	0.0	0.0	0.0	2.45138271548484E-6	9.99314482608149E-7	0.0035746943677126275	1.0088141433328701E-9	6.0876540020293746E-5	5.238286382436286E-8	0.0020567109935489825	3.772084977704537E-8	6.539293504403965E-5	6.675133538647238E-4	5.668293736604824E-7	1.880278064136931E-6	1.3965772982516E-10	8.877293399267572E-7	1.5472695924501068E-6	0.013331062124294357	1.0685029712131922E-6	5.109027539917932E-8	4.911985257355539E-5	1.7798528084503178E-11	6.5316312086088955E-12	1.047273486459899E-6	5.845795574692001E-8	2.3008981504174185E-9	0.04831366398398875	6.035978161733624E-9	1.9743626067381115E-8	1.845236695663388E-7	1.5980145895433395E-7	1.4282279070521042E-7	2.5713764451040788E-11	8.835661491346514E-8	3.4544999083507832E-9	6.745731184754078E-8	2.4566912252688144E-4	2.7758939036282015E-7	3.343125776211764E-11	6.288733422898929E-9	1.1832211101947543E-4	3.6080036291963324E-8	6.973719568481584E-8	7.414236713465527E-8	1.881774995826646E-7	1.0678646604755926E-6	7.114780806727339E-7	2.5474661902169515E-7	3.3732572291000906E-11	2.3416062278069916E-7	0.001424421222863792	2.3280488647969833E-11	2.1282685602752593E-7	6.308447420000363E-8	1.0942025607807437E-7	1.709305004204964E-7	4.2486840912125956E-7	3.986095415964286E-7	5.623750981564868E-7	5.225355662608067E-7	6.408656370027188E-7	1.9198420631028057E-11	8.482153279754101E-8	0.0016609807394097897	0.001344177866351215	0.0019003001635459205	3.542537154732628E-7	1.2285727990501982E-12	2.242726689249963E-5	4.158895450245836E-12	1.5306056280439684E-4	6.890225449285303E-5	2.3212533648209188E-4	8.87099561945881E-5	9.690688185237661E-8	3.68975042917441E-4	3.714160860054383E-4	8.885230284860768E-8	8.836117035057045E-4	4.953668012661341E-12	0.014299485464506056	0.0	3.324343006083097E-11	0.0021223542361906607	0.04220641966284417	0.9221698244950444	1.8455439398934459E-9	2.96677793443223E-10	2.4645153073876713E-7	3.6305086270616016E-8	3.632327771896371E-11	3.4204936203563463E-4	1.7874812741069945E-11	1.999873640636668E-5	2.2016293649285146E-10	4.812739354820295E-7	1.3097509743431601E-8	1.1494547980106518E-7	1.247148312399915E-7	1.2039414798437065E-8	1.6625310336193522E-6	6.417790643364896E-8	8.125545257312572E-4	1.7611052560706497E-8	0.14932868954663037	0.004548089896238949	2.669880377835985E-9	0.0018903084038039944	0.0021295336628397526	0.0010730295838906117	0.0704398828587115	0.10172979811065376	4.548310075791484E-7	2.7968561666646963E-7	3.4226328249342686E-7	4.6223375321785554E-8	4.775286832625625E-10	2.8709192270888473E-8	0.0059144080606688965	1.1270280793485021E-4	1.701191520986356E-9	4.96581960120257E-4	0.003303134850949796	1.65595503871796E-8	2.7735587995146582E-6	3.14328750528059E-10	8.500000544531261E-7	8.463956213938112E-8	3.9992264023406415E-8	2.413575289153026E-8	7.363120835268688E-8	3.3392177911650833E-12	1.3134355919242058E-4	4.839741940543263E-10	3.780129219532746E-5	2.7796918444789043E-7	4.0276115775839116E-11	5.576277517516104E-8	7.706157933995428E-11	5.8124370871937E-9	5.780734886384753E-5	1.333599897179738E-12	4.49638548616349E-10	2.124683275055439E-4	4.0172913606806304E-10	1.2030732540746492E-7	1.2119973055571385E-4	2.323686249890405E-10	7.91908274562147E-9	1.50786909853706E-8	1.2522776454757892E-4	0.025237908433430826	0.0019497833975118152	9.420229180046036E-11	4.576773787491606E-7	2.7612444166596682E-8	1.2221708265425235E-6	1.8918238681164823E-6	5.965040847932812E-7	2.0595298382030443E-11	3.199634728322931E-8	2.518196733203385E-4	4.293157495382561E-7	5.0827228612423974E-8	2.564729583765836E-12	9.058674936210376E-8	5.225794688770713E-6	1.9891606006794404E-7	3.1367131114734548E-12	2.74808605760235E-7	2.5211225399002224E-8	2.5639684819722675E-10	6.541618196437282E-8	4.774370635628883E-7	2.6693141870993175E-12	1.836712301403049E-5	0.0019439888266313864	1.4432332055407171E-9	0.0027465442318574426	1.6864878439029165E-4	2.7654254122488626E-10	3.2404542814664335E-5	1.8958214131493363E-5	3.0337941902582044E-12	2.2009849080529477E-6	3.3246800850702607E-12	8.941452278162379E-8	2.6162927135829086E-13	8.727152082415834E-10	1.2316911387426977E-5	3.775830422974067E-9	4.006169808631595E-4	5.2616244635604786E-8	6.097305256208064E-10	3.1044586382569794E-4	1.9343406638182292E-4	1.1236374385104053E-7	5.915872472450623E-7	2.5346042642192575E-13	7.600944727607194E-4	0.01900051118711301	4.1881982330849166E-6	4.074768410883278E-8	0.9715510548433786	1.9663493056043535E-10	0.010365088343197715	1.258186954955498E-6	4.211378328622395E-6	1.066827737261633E-10	1.4202528042517315E-11	3.810957527328185E-8	8.420908415018857E-11	1.595932006548395E-6	3.05636310260482E-7	0.0019736026921415295	2.8504907767512577E-8	7.544812485882346E-7	1.234091316915098E-7	3.2496610880006216E-7	6.309621796152243E-7	0.01665174111924872	8.601159784404899E-10	5.091221302522264E-4	0.001462421913453249	8.19836306620303E-8	1.5075898096572615E-7	2.2778389952016198E-8	2.453903746868491E-11	3.693263377346767E-7	3.3619962669373393E-7	0.005962956871842784	0.005484503775612493	4.6219761129506765E-7	3.9768401349782323E-7	0.018097425475072315	3.278698262554336E-6	0.02654898929310634	1.2452010311747586E-7	0.0045226127870440225	1.2664549653429447E-7	6.392794519145539E-4	0.011502631969675714	0.054480318589148924	1.0691669771745183E-10	1.0062206623473458E-10	4.916232787532948E-8	1.522126868991336E-11	0.0026665627381993184	1.201914123782899E-10	3.6234348854691234E-12	9.216479555089752E-4	9.712274797735176E-7	7.791019122072029E-7	0.0020119849501627485	1.2489319889397166E-6	4.2036016258961695E-6	8.079987301456981E-7	0.008151289174248233	7.338547449253774E-5	7.338547449264876E-5	1.732422193554406E-4	1.7324221935555162E-4	0.002173692216685841	0.003708406820904564	0.003708406820904564	6.58069204176881E-5	6.580692041779912E-5	3.345849700742143E-5	5.749868837279237E-6	5.749868837057193E-6	9.134559601065018E-5	0.005389911759285049	0.005389911759285049	0.015664038178813122	0.007138547753653746	0.007138547753653968	0.21812871157276914	0.21812871157276914	0.0	0.0	0.0	0.9604855246111283	0.0	0.9999961300747698	0.9999950746807218	0.0	7.651819202213472E-4	1.0499661930996051E-4	1.0499661931007154E-4	0.007897438532087686	0.007897438532087686	1.6745354225466969E-7	1.6745354225466969E-7	2.582590208741742E-4	0.0019222675223331542	6.483712764800975E-4	2.554203300269009E-4	5.3839290384827265E-5	4.444106444745355E-5	2.3610072887092493E-5	2.3610072887092493E-5	1.5747285303147063E-4	4.22154081520798E-5	4.2215408152190825E-5	0.00311176631313137	0.00311176631313137	0.001678828874482341	1.4471299358986833E-4	2.250774605017103E-5	5.043600555865169E-6	5.043600555865169E-6	1.2389486723329846E-5	7.395723551584243E-5	7.395723551573141E-5	4.8499521327949324E-4	4.8499521327949324E-4	2.547059274267127E-4	7.420602194152526E-5	7.420602194141424E-5	1.2873456733952793E-7	1.2873456733952793E-7	4.156797214216468E-6	1.184886885396974E-5	1.1848868853858718E-5	5.733598688939523E-6	5.733598689050545E-6	6.087460007186962E-6	6.08746000707594E-6	0.0015120586737653596	7.74675834591676E-9	7.74675834591676E-9	2.385048796349487E-5	2.385048796338385E-5	2.010961733079908E-4	4.574590151129598E-9	4.574590151129598E-9	0.013680509428852794	0.013680509428852794	0.0012542728448021734	4.4895239184805646E-4	3.8517056877707123E-4	3.8517056877707123E-4	0.00535605528478067	0.0	0.0	0.0	0.0	0.9853008592285872	0.0	0.0	0.0	0.02420017240119532	0.024197414625969804	0.024197414625969804	0.31020297737403624	0.3106145888086881	0.009465599497055832	0.007435413105579047	0.007435413105579047	0.06342928038417595	0.06342928038417606	0.025834217969316176	0.025834217969316176	0.8287429743927305	0.8502451524213692	0.0	0.0	0.0	0.0	0.0	0.0	0.0	0.0	0.10290695072799705	0.10290695072799716	0.30326103803640525	0.30326103803640525	0.006984696945268709	0.006984696945268709	1.3666061245121153E-4	1.3666061245121153E-4	8.545336430045847E-4	7.825063027375734E-4	7.825063027375734E-4	0.9791803020296509	0.9791798974273971	0.0	0.0	0.9999851066722036	0.0	0.234824688583388	3.3917066515565253E-4	3.3917066515576355E-4	3.1026091966601665E-4	1.956519900603304E-5	3.8929970358481114E-12	3.8929970358481114E-12	1.5011383268026535E-4	0.0037077091828492392	1.2764451602365057E-6	1.2764451602365057E-6	1.6362976307249255E-8	1.6362976307249255E-8	6.005838496092597E-5	3.5804959498397793E-6	3.5804959498397793E-6	0.012047468495195668	0.012047468495195668	0.0	0.0	0.0	0.0	0.0	0.0	0.0	0.9747363661450659	0.0	0.9580256255829906	0.43005396723039946	0.24632837160218002	0.07155822820725	0.023619655280181617	0.023619655280181506	0.0	0.0	0.0	0.0	0.9998131650315593	0.0	0.9459402723467154	0.9377314065740227	0.0	0.0	0.6130809733378308	0.6130809733378308	0.2752539116159347	9.155787239478741E-11	9.155787239478741E-11	0.9371161351173274	0.0	0.0	0.0	0.0	0.999967642413145	0.0	0.0	0.997253448766022	0.0	0.0	0.0	0.0	0.0	3.4712753071985958E-6	3.4712753071985958E-6	0.9302776828285942	0.37014403941469065	0.37014403941469054	0.0	0.003925555502412803	0.003925555502412581	0.6013002176847349	0.6013002176847349	0.012138463204583672	0.017867733933530694	0.017867733933530583	0.002025736916533849	0.002025736916533738	0.0016889803674794424	5.226987405904104E-6	5.2254553732922204E-6	5.225455373403243E-6	0.0016890639676063746	0.004532690759724067	6.504590791041043E-4	6.504590791041043E-4	0.003745236861153911	0.0044122871269761665	0.0020227170625591873	2.290638548563262E-5	2.290638548563262E-5	1.4529880014457763E-4	0.01684467725169181	0.0013203809832333935	0.0013203809832333935	1.7037458799817884E-4	0.0016121256151653274	6.841356860569636E-4	2.828975240953824E-6	2.828975240953824E-6	0.0020230607204453355	7.489353810872235E-4	7.489353810872235E-4	0.005680451758377281	0.005680451758377392	0.0053452230090101915	0.0053452230090103026	0.029176905432059197	0.005084078752809362	0.005084078752809251	0.0024935275907251864	2.64204583611205E-4	2.64204583611205E-4	0.02466230478659559	0.02466230478659559	0.010544988641764008	0.016532491482533995	0.016532491482534106	0.002441700442411765	8.267685982169537E-4	0.001030097951975839	4.48615344872394E-9	4.48615344872394E-9	0.002111923825113382	0.002111923825113382	0.0010323372895657545	0.0010323372895657545	0.0016027097083776143	2.4927825873866105E-4	0.0020399797634939043	1.4689942846368709E-5	2.85281166101381E-5	0.002154975036574469	5.630234862979977E-4	8.563344802337003E-5	6.687409825004709E-4	3.9434087400913587E-4	0.0012526894659169452	0.0037183111862545415	1.6308871786385737E-7	0.0017941595286889989	0.008527037694751827	0.00485037045317549	0.0038544033251728393	0.7335589736282324	1.7923058220478894E-8	4.910932998711069E-5	0.03951378767611617	2.1026675345022333E-6	3.240663898805855E-6	6.781680742686194E-7	7.724197319239885E-11	6.601913368895485E-4	0.00841930832272475	0.0012872164909019101	0.039796916596374854	2.5823439012273575E-4	4.3595042908961545E-8	2.0919348175496566E-5	9.401680437282067E-6	2.0164849695381015E-4	6.386200689801891E-4	0.0012741738352434195	2.397569919265763E-7	1.1526373361281372E-4	0.0015859634046324622	1.658314340972078E-4	7.415623363149493E-6	1.0192401694086861E-5	1.2239342503916895E-4	4.8740190737484035E-4	5.577225193384994E-4	1.4622781011319752E-4	7.879326313631196E-8	0.0010480159988008886	2.9827580816377264E-7	4.6572545153722444E-8	2.2677610142518567E-5	4.091147120965921E-6	9.262342826976688E-5	1.581966180016492E-4	5.280399402252112E-5	1.1124050418032105E-5	1.0933954656344724E-5	4.8291490468255205E-5	1.911093638987671E-4	5.600316066445288E-8	0.0030228940120337056	8.533218861961345E-6	0.0016415709656005806	2.3609550785563815E-4	0.04669577082979581	5.745114720833167E-4	8.068443555975247E-5	2.0109160287684613E-4	3.407204612704273E-5	5.613138154751951E-4	0.0011696647926341397	0.032343693165514	0.02008593524891633	4.327568659884262E-4	0.0011767365389595552	0.004101871292281345	0.029293794541584095	3.559138656015274E-12	1.4502440052276198E-5	0.014699137583860726	3.187552736675616E-9	1.1435077817694411E-12	2.6209950864852566E-4	2.7370403898885343E-6	1.1149357215245459E-7	6.944088750682198E-7	0.013186923734730072	0.0020127350494494323	2.7578115489035326E-6	0.025108294871487247	1.4809401463700134E-5	0.9027250956833127	1.3100897469295325E-6	0.028722588844133406	0.0020301994889867503	0.07550553800907056	0.021541866891301775	0.04692558035228833	0.10606403543523757	0.1787180621130744	4.0094309107940873E-4	0.5187531190593089	5.205353229170625E-5	0.08197264459089669	7.792613399161301E-5	1.981539179794606E-6	3.395190425183622E-4	0.0016373387035839332	2.8551454011585195E-6	0.0028030653873571953	2.1173181522116113E-4	0.5598796786266698	0.35952565389592744	0.16616794793126902	1.827922877201127E-6	0.16512743419067422	0.002548245011435357	0.003470742276801775	7.20290414586433E-5	0.0031367483984336975	0.0034269686656668297	0.9877524695624899	6.708316494687012E-4	4.049165825831258E-7	0.012191534869378245	0.002712582044361962	0.005156436297661173	1.484103188206121E-5	0.028338304331929742	1.501138321264861E-4	7.94925518188272E-7	2.9069620463417767E-4	0.028404941738406353	0.20614756518669541	1.831191778278729E-5	1.7339598937460288E-5	1.848475081756007E-5	5.6483701448173385E-5	1.6250000635209538E-5	5.924592383355076E-8	0.003689149351165266	0.23134775960555098	0.7647562187155339	0.9627511386045345	8.42767811404888E-6	8.378045092948769E-13	2.3236853502635029E-10	7.918892339592992E-9	1.4382826471813245E-8	9.950303909938059E-5	0.002011904044850771	1.4773070739704935E-5	0.016788091863330336	0.02518660184907341	0.04793979509789503	0.17477203521879814	0.18372619213230423	0.5699336878517031	7.629581527354138E-8	2.6380394204856174E-8	6.542122987101198E-5	1.745408571766032E-4	2.7822405913624807E-8	0.0426701131393492	0.004456284747095807	0.10923630017541097	0.27525391152751344	0.44706343778985297	0.21479765545368573	1.4305340821224588E-6	6.153368728772091E-4	0.05087936576235618	0.011389667212000774	8.336271360457648E-4	2.2212037440923324E-5	0.001969989590422553	5.021533366773136E-9	0.002704201830321541	2.0907362375528055E-4	1.905014232288551E-6	0.002716041468637277	6.67855952706214E-8	3.182493261204545E-5	4.90289333968685E-9	2.0440654433080555E-6	0.9999957546362926	7.370700237587379E-7	3.768408916583679E-8	1.2154900053466325E-5	1.7499910883542114E-9	4.007574098780446E-4	3.9618884796151686E-8	0.5323699727729763	0.8980299794023783	4.4157784917599197E-4	0.028074708092000272	0.06972227974914635	1.2504445235658724E-8	1.7037225886552636E-4	0.0021436892796888145	0.38124906582532914	3.849341089461056E-5	3.161754992264676E-7	0.004635817614250692	0.004363140182833902	0.014478819662257503	6.313704230542783E-7	1.5462351399264662E-9	0.0016837914896490336	8.368433579430956E-8	0.014590549077498016	0.0030950834183599563	0.002640652957963785	1.2043213765544625E-4	0.0032674305252839986	1.2251582379063652E-4	0.0015621651643801249	0.01552492723063792	4.220837480084505E-5	6.813075709319882E-4	0.0014371120593605902	2.0670886286100476E-5	6.485190287641718E-5	0.0014721452501529342	3.1560084253323684E-4	3.4368242518567627E-7	0.005776675409651655	0.00847898650896528	0.00618591622294784	1.658389017766826E-5	0.02051695784035934	0.015585376949471486	0.007036395272213891	0.02383496112131167	0.007576484682023876	3.4155100534805083E-4	0.009983930227177806	0.0022294496526105156	0.0630853036685961	0.05177987899048697	8.575542350619525E-5	4.0765809572462786E-7	4.312139008089133E-7	4.872784348741721E-4	3.940745213371066E-6	6.228663166207848E-5	5.682354903280284E-7	0.0010300934694458252	7.183186017500898E-4	0.0016159030716745848	0.004282652481920168	0.0066236349474690925	0.006023610841293658	0.011717802043784475	0.003787931864838723	5.095077863814801E-5	0.0	0.0	0.0	0.0	0.0	0.0	0.0	0.0	0.0	0.0	0.0	0.0	0.0	0.0	0.0	0.0	0.0	0.0	0.0	0.0	0.0	0.0	0.0	0.0	0.0	0.0	0.0	0.0	0.0	0.0	0.0	0.0	0.0	0.0	0.0	0.0	0.0	0.0	0.0	0.0	0.0	0.0	0.0	0.0	0.0	0.0	0.0	0.0	0.0	0.0	0.0	0.0	0.0	0.0	0.0	0.0	0.0	0.0	0.0	0.0	0.0	0.0	0.0	0.0	0.0	0.0	0.0	0.0	0.0	0.0	0.0	0.0	0.0	0.0	0.0	0.0	0.0	0.0	0.0	0.0	0.0	0.0	0.0	0.0	0.0	0.0	0.0	0.0	0.0	0.0	0.0	0.0	0.0	0.0	0.0	0.0	0.0	0.0	0.0	0.0	0.0	0.0	0.0	0.0	0.0	0.0	0.0	0.0	0.0	0.0	0.0	0.0	0.0	0.0	0.0	0.0	0.0	0.0	0.0	0.0	0.0	0.0	0.0	0.0	0.0	0.0	0.0	0.0	0.0	0.0	0.0	0.0	0.0	0.0	0.0	0.0	0.0	0.0	0.0	0.0	0.0	0.0	0.0	0.0	0.0	0.0	0.0	0.0	0.0	0.0	0.0	0.0	0.0	0.0	0.0	0.0	0.0	0.0	0.0	0.0	0.0	0.0	0.0	0.0	0.0	0.0	0.0	0.0	0.0	0.0	0.0	0.0	0.0	0.0	0.0	0.0	0.0	0.0	0.0	0.0	0.0	0.0	0.0	0.0	0.8621576819247557	0.0	0.0	0.0	0.0	0.0	0.0	0.0	0.0	0.0	0.0	0.0	0.0	0.0	0.0	0.0	0.0	0.0	0.0	0.0	0.0	0.0	0.0	0.0	0.0	0.0	0.0	0.0	0.0	0.0	0.0	0.0	0.0	0.0	0.0	0.0	0.0	0.0	0.0	0.0	0.0	0.0	0.0	0.0	0.0	0.0	0.0	0.0	0.0	0.0	0.0	0.0	0.0	0.0	0.0	0.0	0.0	0.0	0.0	0.0	0.0	0.0	0.0	0.0	0.0	0.0	0.0	0.0	0.0	0.0	0.0	0.0	0.0	0.0	1.7599987787479154E-10	1.8261239974195263E-10	4.7304023783483707E-7	4.0809659241935E-7	3.056372813547507E-10	3.372189988969003E-10	2.748833845605058E-7	3.4643002769098533E-12	1.7270354857398058E-9	1.8251774482157436E-8	2.785050507855363E-10	3.417035880835533E-9	7.959969101709161E-13	5.090550368503141E-9	1.1761744992836038E-8	3.134228411537539E-5	8.20577697736702E-9	2.5549873442521254E-7	0.003203541303575843	3.2442213125599193E-7	9.490220710686144E-7	2.1263721751819696E-7	6.488700491257599E-7	6.114371264583777E-7	0.005087769851024329	-1.3310531963189856E-12	-6.830665153930419E-11	1.6406693891513996E-9	1.988354358452641E-9	-8.272861684760782E-13	6.994027513591065E-15	3.0154513396510892E-12	1.5163420563593024E-13	1.5187806511793287E-11	2.421710556006059E-9	2.6027211363217123E-10	6.851507849648647E-14	-7.970308839543626E-14	5.404330204451697E-9	1.1896547259904288E-10	6.317689359178628E-13	1.4425600853673393E-12	5.199722966699635E-12	1.8319777575191603E-10	9.123850358784206E-11	1.492436836745843E-10	2.2499923348451758E-14	2.0756939130485026E-10	3.692849255479252E-7	6.297188699777181E-15	1.7084489156905335E-11	2.573630105206057E-13	4.32649777727173E-12	1.8668827587655328E-11	5.163994312560592E-12	2.234451704059683E-12	3.643995780008875E-12	1.0588240988753835E-11	4.1889333220565455E-11	5.197043951339755E-15	2.075331612305843E-10	2.7388242802881855E-6	3.836435832158772E-7	4.261448956520673E-8	1.349659314006561E-9	0.0	3.2495045450803295E-11	0.0	7.488038936348609E-9	9.262024826588048E-10	8.293739835535627E-8	1.3308902205495786E-7	2.067485320221404E-9	6.055164833815074E-9	2.9278438734605265E-8	3.2177041893213043E-10	4.1558438215200025E-6	2.131140646820093E-5	1.893036134915613E-4	3.0609620388803057E-10	4.3651092480205154E-5	3.9081485940450965E-5	2.313066841193919E-5	4.2988093302686085E-4	1.0138785013536694E-12	1.6390675061521977E-13	1.3555398097665376E-10	4.8585123416224734E-6	9.562892769749583E-13	8.744756514812411E-6	4.632015412000463E-13	1.1019752983035432E-5	2.6030617867081686E-11	1.3829362440594855E-7	9.024190285151732E-11	4.5113284776669534E-9	9.222562390674705E-9	9.263007364135442E-10	5.5193256763447854E-8	1.973184071461269E-8	3.726002361923785E-4	5.253308406679797E-8	1.1685260530025499E-8	0.002405422919300534	3.108817175799253E-8	0.005130999128450759	3.8684967171037773E-4	2.37073806043887E-4	0.0021024196565713775	6.623329754945895E-4	3.45883477563035E-8	9.081634459667599E-8	3.35066811751207E-7	1.9892084640973168E-7	3.8251926218864504E-11	6.214855536247924E-8	6.232347504632387E-6	2.7238481596916473E-9	1.3306530833832408E-12	1.8081350416644483E-7	6.131640249177368E-7	-2.331517444846079E-8	3.5225429803268935E-7	5.4740204644453796E-11	4.1801680472650633E-7	4.588273261087912E-7	6.127702019586865E-7	2.906233273332208E-6	1.8414559538632328E-9	0.0	2.511182973184336E-9	-6.065827837017477E-14	1.0713713021654017E-8	1.5316390456749892E-8	1.2831026873172522E-11	9.846993579273446E-13	0.0	-1.4357487588494063E-13	1.3252662675210328E-10	0.0	-8.253167670198059E-13	9.394688507609214E-7	2.2177051075708843E-7	6.047913099318339E-8	3.3371003326896736E-4	1.801394326871598E-7	7.1603010360198754E-6	0.011130313010268298	0.004300298879485127	0.007321546983322172	0.01571005816255663	6.883625255405779E-10	2.2418539385262878E-7	0.0016855664314112092	3.345325329227623E-8	1.744147922754925E-7	3.285626977774533E-5	6.615219872568582E-7	1.0011887137216457E-6	0.0067932006744782485	1.5130555335919015E-6	3.2379077695298133E-6	2.13828431381233E-10	1.464547893511038E-6	7.822565424732513E-7	0.0010331804624587708	0.0	2.9037220093046634E-7	3.002390527726629E-7	6.490467955840095E-11	2.946292012822121E-4	7.897703939305755E-7	2.168403273335484E-6	1.894006042349405E-4	0.0976276068793858	5.006827464738829E-6	1.4728208471747445E-4	0.015087945815935701	2.558379776112062E-7	0.0355176857041875	0.009337101219594633	1.1959217170967182E-10	0.0052667608148244845	1.1998584444779675E-10	7.651151416158262E-7	9.04417169176299E-13	2.457721165572574E-7	0.0428520410709113	1.3413264171945065E-6	0.014602061100221204	0.03258050265835478	4.329575931372426E-8	0.0011299833938226858	5.3699596538113546E-6	8.011665381387492E-8	7.021337031937513E-7	9.608920609381394E-7	0.022723513557173586	0.01640765916224582	4.039920377670331E-7	1.1953523139301056E-6	0.002798067028484034	1.1339741210321954E-12	7.92744376070868E-5	1.6364826652306107E-8	9.155535649736713E-9	1.879116097876814E-12	0.0	-3.2211961907979833E-11	1.4933041514223643E-13	3.309186665087719E-9	1.0299662959268275E-7	3.5635452149454266E-6	1.364711952965493E-10	3.5484075595419616E-9	6.703311386491582E-12	7.231344150959793E-9	1.0413576457569604E-9	3.26517933271935E-6	-2.9193603843444045E-13	9.047705058795447E-8	2.22839294692394E-7	1.6813960022469156E-11	7.408953635064077E-11	3.862575189721799E-11	5.241985418621595E-14	8.174205718864236E-10	2.9752378840302392E-9	6.304843667467481E-5	6.213829325007428E-5	-9.703668285408042E-11	2.28313067978211E-9	5.748689689513581E-5	1.904565745636474E-8	6.847894369601127E-5	1.3433277385236003E-9	2.488018494747733E-6	1.0981484261833105E-10	1.1931323143648888E-6	1.5091479532403302E-4	5.853247732721554E-4	1.2185997669582254E-12	1.1303078929333165E-12	5.751839562714503E-10	1.784657511014134E-13	1.2518634679050539E-5	2.1175155086466117E-12	-1.8757803261972848E-15	1.013609103623252E-7	8.890391655067271E-10	2.029701127139752E-9	1.9078728886524626E-7	9.143651661827152E-9	4.1568809029075784E-9	1.1070241160279103E-8	7.008333085427426E-5	0.0	0.0	0.0	0.0	0.0	0.0	0.0	0.0	0.0	0.0	0.0	0.0	0.0	0.0	0.0	0.0	0.0	0.0	0.0	0.0	0.0058386469489734374	0.007265482391951825	0.007265482391951871	0.0	0.0030599236885050507	0.0	0.0	3.359563244362865E-4	0.0	0.0	0.0	0.0	0.0	0.0	0.0	0.0	0.0	0.0	0.0	0.0	0.0	0.0	0.0	0.0	0.0	0.0	0.0	0.0	0.0	0.0	0.0	0.0	0.0	0.0	0.0	0.0	0.0	0.0	0.0	0.0	0.0	0.0	0.0	0.0	0.0	0.0	0.0	0.0	0.0	0.0	0.0	0.0	0.0	0.0	0.0	0.0	0.0	0.0	0.0	0.0	0.0	0.0	0.0	0.0	0.0	3.5921680460851684E-5	6.705668374527352E-5	6.705668374538245E-5	4.536276112704718E-5	0.0	1.9101972946547062E-4	1.910197294655348E-4	0.006222834914993404	0.0	0.0	0.0	0.0	0.0	0.0	0.0	0.0	0.0	0.0	0.0	0.0	0.0	0.0	1.357361072637464E-8	1.3573610552280676E-8	0.007072966142324843	0.001975052324850554	0.0019750523248504735	3.8976372792800043E-4	4.1751687469233825E-4	4.175168746923478E-4	0.0	0.0	0.0	0.0	0.0	0.0	0.0	0.0	0.0	0.0	0.0	0.0	0.0	0.0017174412167065695	0.0017174412167067325	0.0	0.011199639061288345	0.0	0.0	0.0	0.0	0.0	0.0	0.0	0.0	0.0	0.0	0.0	0.0	0.0	0.0	0.0	0.0	0.0	0.0	0.0038406408890491782	0.0038406408890490095	0.018617898996073967	6.027777515362547E-7	6.027777516115641E-7	1.3168866632123494E-5	0.00832084275337926	0.0	0.004174297674168858	0.0	0.0	0.0	0.0	0.0	0.0	0.043029570031363505	0.04074689942052066	0.009568839546524549	0.009568839546524542	0.0	0.04265448150286548	0.0	0.0	0.004628779261482467	0.004628779261482405	0.0	0.0	0.0	0.0	0.0	0.0	0.04122312898826213	0.02459789087921342	0.024597890879213394	0.0	0.0	0.08784513770710392	0.06815894215475628	0.0	0.0018044475259594006	0.001804447525959636	0.04340600982093856	0.04340600982093848	0.058620255329556864	0.0	0.0	0.0	0.0	0.0	0.018089706636497456	0.0	0.0	0.0	0.0	0.0	0.0	0.0	0.0	0.0	0.0	0.0	0.0	0.0	0.0	0.0	0.0	0.0	0.0	0.0	0.0	0.0	0.0	0.0	0.0	0.0	0.0	0.0	0.0	0.0	0.0	0.0	0.0	0.0	0.0	0.0	0.0	0.0	0.0	0.0	0.0	0.0	0.0	0.0	0.0	0.0	0.0	0.0	0.0	0.0	0.0	0.0	0.0	0.0	0.0	0.0	0.0	0.0	0.0	6.35928440027696E-8	2.409710533897925E-8	3.1333739652146625E-7	3.255754380311886E-8	2.2814851131892011E-10	7.34498364445693E-8	7.543238464254977E-8	4.982683543736941E-10	1.7666497321287012E-8	5.881003725586193E-9	2.9554443804442075E-7	3.48001628843975E-6	4.92680824139978E-10	5.4185809006765225E-6	6.149805584254702E-5	6.245193123400185E-6	1.552037433337731E-5	0.0014817469313098332	0.0017767866075222983	0.0031146910512902413	0.0026067991563291705	0.0025383651091322314	0.002846997642263233	0.0032332374263400786	4.500439351073035E-4	9.964111326514999E-10	9.218914192406042E-8	1.4545296908441273E-7	5.21640575420151E-6	1.273048474059976E-13	2.2021128544537364E-13	5.007358431227954E-10	4.2547098228784054E-10	1.10469201127738E-8	6.312058762673001E-9	8.418367466880673E-7	4.698059271662082E-10	5.666491922038688E-9	6.317025973275215E-8	5.26606867759116E-7	3.6467216209632253E-11	1.2747623244980878E-10	2.7870430861436607E-9	7.140190033792824E-8	4.164487881966403E-8	7.229475891099383E-8	5.0690482598367283E-11	6.73581838540473E-7	7.739984458396103E-11	1.2101027132401132E-11	1.7103744919965904E-9	2.7612516600606833E-13	3.828004674248824E-10	1.556661460328509E-8	6.179851350368338E-10	6.073277490485255E-11	6.184820479577645E-11	7.884233474727786E-10	1.2386626813551292E-8	1.4551422211294269E-11	7.850813955070596E-7	1.4064233542115505E-8	4.683020633001599E-7	1.7170103162806182E-10	2.070510993845262E-7	3.1888715028317757E-12	1.1606591051593506E-10	9.358645398666383E-13	1.6544093739171152E-9	5.301285125509739E-9	4.8261550302357934E-8	2.6410808097562634E-8	1.5936398614787104E-7	6.958023365079491E-9	2.9026758817951747E-8	1.639790090490559E-6	7.590723001259597E-8	7.612366767653997E-7	1.5440335694609291E-6	4.316680875642707E-5	4.4794845234965804E-5	2.853893988969071E-5	0.006209694330225352	6.991548519848196E-8	1.3376540701151656E-10	8.402094668122372E-10	1.5901576600741768E-5	2.5289393334122136E-6	2.9326011602344765E-9	8.541069993001388E-6	1.928576717057226E-8	4.1346883536431424E-4	1.91463782622997E-6	0.04203371057926322	1.5921852878235356E-7	7.523415843294983E-6	1.4371350726338329E-5	4.1853935779340824E-5	2.8777482710049086E-5	2.4654444340610715E-4	3.3740838406513923E-7	4.3301616980087626E-4	0.002544914166448753	6.07421434197202E-4	0.005097741860767373	9.458660514009638E-4	3.5945718050828983E-4	0.002728037147734736	6.942104842217451E-5	8.246526921211767E-4	2.5801584788824802E-5	1.5567331922381676E-4	2.9398819610418846E-4	2.9253625522071515E-4	2.2043674017580702E-7	0.019514287224727218	9.740119973847966E-8	8.35699997656128E-8	5.738640572778283E-8	1.1361429704947624E-6	2.329531586463546E-8	1.2977442621053546E-4	8.769279595927567E-4	5.292225544543703E-7	0.01601032645814913	0.0036361697392384234	0.021951886406870572	0.05266588757009671	1.5965668006300739E-6	0.0	5.480684920058427E-12	2.086868607201329E-9	1.2832943903343494E-6	9.921942546953714E-4	7.374011160719709E-7	6.148002121292748E-12	8.746803746918338E-14	2.054247940637147E-10	1.0609820369439388E-11	3.1784255940391603E-13	1.9792874782772032E-8	1.3395742302392755E-4	0.03219589407655778	4.108821679965038E-4	0.005299200547430361	1.2746228313349317E-5	0.018611890428275574	8.332568506980555E-4	0.004785867174808411	0.03205160223595563	3.729069007456763E-4	2.5731391105461564E-6	0.013783894382000906	0.09009418015597881	1.5527823799029778E-4	0.0017381766052419069	0.006406525650084895	0.036525141691295	0.031179059820560535	0.009076785150512821	0.008738823536322443	0.023573953478339064	3.775333228370629E-6	0.020439275204228693	0.0046677455080510275	0.0014205350204267565	5.159242288121211E-13	0.002618890779454956	0.00326872644280293	1.509294705663215E-6	6.229450152143382E-4	0.05246222653898575	0.04748984560958738	0.11333078772228483	0.001165135921442614	0.01737784613732143	0.04252276882234286	0.03901101139123695	0.019684178670886305	0.008787771350616121	0.02700596995842417	6.339486478299037E-6	0.0027601624500578036	5.876054543498178E-6	0.0398369463407503	6.006601626164042E-7	0.012924726924327416	0.006815288994216293	0.03241061923759368	5.251980203907281E-5	0.0032422253494681277	0.0018425943680611561	0.008808059086384165	1.1218591971694464E-4	2.002199208858476E-4	0.012745053149466255	0.03314755854903369	0.001384541379375457	0.019084126345073435	0.10610051594914395	0.0726911143188896	1.710484988745142E-5	3.59067808871324E-9	2.8400489139404916E-5	4.347592824565818E-5	2.392177026588581E-5	8.568590859499324E-9	7.642294086057606E-15	8.216713727058735E-9	1.3295317070790626E-10	2.3146683077398303E-5	2.017304688833989E-6	4.393270421950052E-6	5.002793885617338E-7	1.3941384347236213E-5	4.403888210631385E-9	2.1277550580732825E-7	2.0855989150153966E-5	7.452947371259438E-9	1.9617128068102577E-9	2.553141184851364E-7	2.8963846686226407E-9	1.037807941317591E-8	3.25124724142339E-7	5.066558344068255E-7	6.537992486672694E-10	1.0989439153250329E-5	6.233559594291588E-5	5.224443892395835E-5	1.0254365259638423E-7	1.5492002750576337E-5	8.952397302933368E-5	1.2222298797581098E-5	1.2910329215944582E-4	1.0703769082825022E-5	1.9560546611460937E-6	3.006990262680048E-6	5.963889624113852E-7	1.1662475847604853E-4	6.739074484961205E-4	5.032684734997988E-7	2.4128471347512413E-9	2.552325462816603E-9	2.8842365169414604E-6	2.438680294413067E-8	5.354759714168236E-7	8.562885483014774E-9	4.694776227459514E-12	7.018779588541568E-8	1.2073909484127503E-6	9.465098925342991E-6	5.580458765814055E-7	3.673581083289747E-5	1.0897491698041238E-5	4.3919960345359365E-5	2.424209542548963E-2
628544_feoB	1e+243	1.145377647528206E-18	1.1453776475281846E-18	1.1453793806788575E-18	8.83865717169449E-18	3.445413092646237E-6	3.4454130926461956E-6	3.445428900706214E-6	1.7059333545160496E-5	0.1221284146740579	0.12212841467406317	0.12212917774878196	0.3489110799786935	0.0709533127732946	0.07095331277329736	0.07095397715882154	0.07181491463035884	8.510697406718037	8.4685539555816	20.413609185735012	0.13820123707242116	0.3872780741024925	0	0	0	0	0	0	0	0	0	0	0	0	0	0	1	0	0	0	0	0	0	0	0	0	0	0	0	0	0	0	0	0	0	0	0	0	0	0	0	0	0	0	0	0	0	0	0	0	0	0	0	0	0	0	0	0	0	0	0	0	0	0	0	0	0	0	0	0	0	0	0	0	0	0	0	0	0	0	0	0	0	0	1	0	0	0	0	0	0	0	0	0	1	0	0	0	0	0	2	0	0	0	0	1	0	0	1	0	0	0	0	0	0	0	0	0	0	0	0	0	0	0	0	0	0	0	0	0	0	0	1	1	0	0	0	0	0	0	0	0	0	0	0	0	0	0	0	0	0	0	1	1	1	1	1	1	1	0	1	0	0	1	0	0	0	1	1	1	1	0	1	0	0	0	0	0	0	0	0	0	0	1	1	0	0	1	1	1	1	0	0	0	0	0	1	1	0	1	0	1	0	0	0	0	0	0	0	0	0	0	0	0	0	0	0	0	0	0	0	0	0	0	0	0	0	0	0	0	0	0	0	0	0	0	0	0	1	1	1	0	0	0	0	0	0	0	0	0	0	0	0	0	0	0	0	0	0	0	0.0	0.0	0.0	0.0	0.0	0.0	0.0	0.0	0.0	0.0	0.0	0.0	0.0	0.0	1.0	0.0	0.0	0.0	0.0	0.0	0.0	0.0	0.0	0.0	0.0	0.0	0.0	0.0	0.0	0.0	0.0	0.0	0.0	0.0	0.0	0.0	0.0	0.0	0.0	0.0	0.0	0.0	0.0	0.0	0.0	0.0	0.0	0.0	0.0	0.0	0.0	0.0	0.0	0.0	0.0	0.0	0.0	0.0	0.0	0.0	0.0	0.0	0.0	0.0	0.0	0.0	0.0	0.0	0.0	0.0	0.0	0.0	0.0	0.0	0.0	0.0	0.0	0.0	0.0	0.0	0.0	0.0	1.0	0.0	0.0	0.0	0.0	0.0	0.0	0.0	0.0	0.0	1.0	0.0	0.0	0.0	0.0	0.0	1.0	0.0	0.0	0.0	0.0	1.0	0.0	0.0	1.0	0.0	0.0	0.0	0.0	0.0	0.0	0.0	0.0	0.0	0.0	0.0	0.0	0.0	0.0	0.0	0.0	0.0	0.0	0.0	0.0	0.0	0.0	0.0	1.0	1.0	0.0	0.0	0.0	0.0	0.0	0.0	0.0	0.0	0.0	0.0	0.0	0.0	0.0	0.0	0.0	0.0	0.0	0.0	1.0	1.0	1.0	1.0	1.0	1.0	1.0	0.0	1.0	0.0	0.0	1.0	0.0	0.0	0.0	1.0	1.0	1.0	1.0	0.0	1.0	0.0	0.0	0.0	0.0	0.0	0.0	0.0	0.0	0.0	0.0	1.0	1.0	0.0	0.0	1.0	1.0	1.0	1.0	0.0	0.0	0.0	0.0	0.0	1.0	1.0	0.0	1.0	0.0	1.0	0.0	0.0	0.0	0.0	0.0	0.0	0.0	0.0	0.0	0.0	0.0	0.0	0.0	0.0	0.0	0.0	0.0	0.0	0.0	0.0	0.0	0.0	0.0	0.0	0.0	0.0	0.0	0.0	0.0	0.0	0.0	0.0	0.0	0.0	0.0	0.0	1.0	1.0	1.0	0.0	0.0	0.0	0.0	0.0	0.0	0.0	0.0	0.0	0.0	0.0	0.0	0.0	0.0	0.0	0.0	0.0	0.0	0.0	6.569423578349776E-4	0.0015896805105359846	0.0012856397408338438	6.775247680368413E-4	2.2509853664254287E-5	9.727908940826424E-6	6.825905708272018E-4	2.308372318737817E-6	3.8771250234104215E-5	4.64661299561242E-4	0.0038918095602943348	0.01548468944834469	0.049829412015765184	0.04982957771779173	0.008711090800797572	0.02043523315329754	0.05167267602228698	6.310831835154573E-4	6.277521497523031E-4	6.962408251097729E-4	4.7891387463327995E-4	5.1506483930374714E-5	4.418449578333927E-4	8.812370693449534E-4	0.0018546849098183271	2.3819746286513066E-7	1.6517196395060552E-6	1.6971729377868172E-5	1.9669913314812604E-5	4.6482325766206145E-8	6.266900057783076E-7	6.695058693217959E-6	1.2715538817653638E-5	1.5544192230598775E-5	8.173866359995063E-5	1.9315285906096324E-4	5.87571819859023E-4	1.2860064637076896E-5	5.0764909685474535E-5	9.550586073544531E-4	1.3845570457915457E-6	3.4260641325056795E-6	6.323289561960266E-6	4.1509697046748784E-5	2.1206101719961623E-5	1.3835517135951658E-4	1.8219372469607809E-4	1.822183343027639E-4	5.386513216808497E-4	7.238445487622869E-5	2.0842175251889472E-5	3.257632263942156E-8	1.1721738034653484E-6	2.7241358463991894E-5	3.394346709928442E-6	1.6567918644794233E-6	1.7900885829202906E-6	4.695882189875711E-6	1.8260574309314492E-5	7.23819308687812E-5	7.239795681901473E-5	0.0010077952941924817	4.8183550321068136E-4	5.876508277429249E-4	6.267834535833572E-7	1.045899811202844E-9	7.840323570817986E-6	1.3305631041404808E-9	6.459938055947134E-5	2.3740564899621397E-5	8.410629938937486E-5	3.122720355897002E-5	9.283734902609808E-6	0.13516932892448608	0.003564371410407774	1.5211677974957816E-4	3.989773920786144E-4	3.1829479565370633E-6	1.6223905366374858E-5	1.4261968361850563E-7	3.4925659114781737E-6	3.3017950541447405E-6	4.4585100147265244E-5	0.0758629328130086	2.3098256388909277E-5	2.3098743813454448E-5	2.3102466814250988E-5	9.447509510085439E-5	1.6833355124834526E-4	1.6835387427316384E-4	1.0554189166489536E-4	1.0562841795980216E-4	0.002781495095688369	0.0027865389271277685	0.03699538066607344	0.04797800926345641	0.0360485703257053	0.04980611545525149	0.0463667767355187	0.05116211906380996	0.051753711459450846	0.03272280865340271	4.734856395849363E-9	0.031028959437866765	2.3400364918635397E-4	0.0014719310610235015	3.371765413806571E-5	7.916946897668087E-5	0.00234547802531071	0.002988060118616298	0.03296687805130838	0.004213574877031001	0.012341143635475005	0.027110159404927225	0.03390929045039459	0.033917849106373854	0.0022020334988306356	4.661166777486514E-5	2.236769162312635E-4	2.4725387098190055E-4	0.0011611918074039274	3.1715815400679137E-4	0.00306249707566586	0.006204110586003342	0.006206119183008285	0.07248858641090816	0.0875122978266788	0.9999993143659864	1.2177882872221879E-4	1.2488898804008386E-12	4.998445470327795E-5	5.807750643183063E-6	1.0995977284178338E-4	0.012925026401564566	0.13470849036522847	3.724208608169022E-7	4.5460434305866215E-9	1.0524618397900198E-6	2.0062834521605843E-5	5.748515098269458E-6	5.7696258031203485E-6	0.0017263483542994118	0.1347229933554266	0.034982166184575725	0.9999959611479741	0.9999999999997198	0.9999999999223158	0.9999999973703618	0.9999999947092753	0.9999573316797123	0.9885452101240626	0.9887189466670103	0.9799401427111141	0.9887263694173978	0.061896686402825196	0.21951002090411165	0.8872060200892314	0.9107100078881477	0.9999999747709024	0.9999999893568604	0.9999218812923952	0.9999428168064585	0.9999989291022119	0.8823272285819512	0.010551863032709496	0.020232238928705626	4.169775635887163E-12	0.008818068555601521	0.023877142495970505	0.03283965503690389	0.03285263297445462	0.040895669268371515	0.8987233051976886	0.8063120240219609	0.8480867846189815	0.9369295241011125	0.010671756528049414	0.9582940473580116	0.9994683105532383	0.9999936894800511	0.2899359237645871	0.9992910807430315	0.9992949735134065	0.997824927287791	0.9978250581664873	0.9996308149477235	0.9999129895937331	0.9999644726744535	0.999998931477847	0.9999999838289795	0.9997560225391695	0.9999998404644443	0.9866737118787309	0.0038547982132874914	0.9977727505966201	0.9979639407666183	0.9984980356133611	0.9999998367828261	0.2314853006035703	0.12549684502519365	0.09563010210036937	0.15920552297924184	0.05569666196571088	0.029453739980780935	0.04179476601091647	0.006955326492067537	0.056950091735983865	1.1287199443321683E-5	1.1290535951169467E-5	0.003677741314119798	0.003677923712190001	7.174795180880933E-4	0.004404064386095863	0.009821434252347494	0.010097276475901085	4.977813428563849E-5	3.2143825318864394E-4	4.464577515294055E-4	0.006261546070148394	1.0193910884304103E-6	2.648978418757775E-4	8.297074726907328E-4	3.7226365915987714E-4	5.157369508665965E-4	0.0038108150396233276	0.004524503059754048	0.004525280874594584	0.017580757691194826	0.0371010803986529	0.05695228817902387	7.776299350431559E-4	0.00598136769056834	0.02270206850587897	0.9999981044723599	0.9999948127135324	0.05524156748526221	0.004468108871399257	2.355076268469869E-4	0.0022959624197179673	0.01948037257165791	0.07300590902389659	0.055423066719326175	0.055425201612239405	0.055427467413796117	0.055694962650021385	0.055697320841068154	0.04415235167493525	2.5348888543774706E-9	6.146548615770797E-4	0.0022097792513104952	0.0065343732410546584	0.0010047924037089873	0.017995032702379454	0.002760483021961302	0.03406471523910237	0.04415388016433841	0.04214345113643836	0.0	0.0	0.0	0.0	0.0	0.0	0.0	0.0	0.0	0.0	0.0	0.0	0.0	0.0	0.0	0.0	0.0	0.0	0.0	0.0	0.0	0.0	0.0	0.0	0.0	0.0	0.0	0.0	0.0	0.0	0.0	0.0	0.0	0.0	0.0	0.0	0.0	0.0	0.0	0.0	0.0	0.0	0.0	0.0	0.0	0.0	0.0	0.0	0.0	0.0	0.0	0.0	0.0	0.0	0.0	0.0	0.0	0.0	0.0	0.0	0.0	0.0	0.0	0.0	0.0	0.0	0.0	0.0	0.0	0.0	0.0	0.0	0.0	0.0	0.0	0.0	0.0	0.0	0.0	0.0	0.0	0.0	0.0	0.0	0.0	0.0	0.0	0.0	0.0	0.0	0.0	0.0	0.0	0.0	0.0	0.0	0.0	0.0	1.0	0.0	0.0	0.0	0.0	0.0	0.0	0.0	0.0	0.0	0.0	0.0	0.0	0.0	0.0	0.0	0.0	0.0	0.0	0.0	0.0	0.0	0.0	0.0	0.0	0.0	0.0	0.0	0.0	0.0	0.0	0.0	0.0	0.0	0.0	0.0	0.0	0.0	0.0	0.0	0.0	0.0	0.0	0.0	0.0	0.0	0.0	0.0	0.0	0.0	0.0	0.0	0.0	0.0	0.0	0.0	0.0	0.0	0.0	0.0	0.0	0.0	0.0	0.0	0.0	0.0	0.0	0.0	0.0	0.0	0.0	0.0	0.0	0.0	0.0	0.0	0.0	0.0	0.0	0.0	0.0	0.0	0.0	0.0	0.0	0.0	0.0	0.0	0.0	0.0	0.0	0.0	0.0	0.0	0.0	0.0	0.0	0.0	0.0	0.0	0.0	0.0	0.0	0.0	0.0	0.0	0.0	0.0	0.0	0.0	0.0	0.0	0.0	0.0	0.0	0.0	0.0	0.0	0.0	0.0	0.0	0.0	0.0	0.0	0.0	0.0	0.0	0.0	0.0	0.0	0.0	0.0	0.0	0.0	0.0	0.0	0.0	0.0	0.0	0.0	0.0	0.0	0.0	0.0	0.0	0.0	0.0	0.0	0.0	0.0	0.0	0.0	0.0	0.0	0.0	0.0	0.0	0.0	0.0	0.0	8.060778831150018E-8	3.04114786719642E-7	1.997034185855645E-6	4.667795632928005E-6	7.01237990302628E-10	3.366774627462321E-9	7.202734987817342E-7	8.131519989713594E-9	1.8408775378156027E-9	2.827638822697166E-7	1.5485085879422475E-6	2.4139553314261875E-5	2.501821053286224E-4	2.5019010214080706E-4	5.042188517973695E-5	2.634592444499123E-4	3.397816319892777E-4	1.0230195101397672E-7	9.296663411209431E-7	2.3522678627521144E-7	1.4551593259222798E-7	-2.201939790048911E-9	1.243101942923451E-7	3.652737983673342E-7	1.5773074639533879E-6	1.231666876910375E-8	1.0092333129814733E-8	3.7236319574829985E-10	1.3055181690171632E-9	-1.894245981215717E-9	2.5473321919594136E-9	2.0884880317710497E-8	1.214288644067502E-8	1.2500216592728486E-8	8.747241829980658E-9	6.909985237458062E-8	5.258557455713273E-7	7.06292139736938E-10	1.788317274215652E-8	1.404671371858378E-6	4.246287867215075E-8	2.4613899594390404E-8	1.318609214273446E-9	3.30277514330057E-8	1.7650473268259647E-8	5.040784040297088E-8	8.017917640424938E-8	8.019362405115851E-8	4.219347760259142E-7	2.2315870378783768E-8	2.021857213427533E-8	1.3277774441436285E-8	7.850034993614088E-9	1.643022938951639E-8	-1.3504070075951435E-8	-6.1402906192330385E-9	2.5549321608238358E-8	-7.919230483552521E-9	8.642208348688755E-9	2.2390074710346587E-8	2.2357356693519966E-8	1.5636216444160633E-6	3.770111878649519E-7	5.259919994859454E-7	2.5459631483755554E-9	-1.7370371625298759E-13	8.174501115242136E-11	-1.5710491862647425E-13	5.647631902977869E-9	8.218852387401922E-10	1.7737342823662453E-8	1.2974481194481086E-9	6.233473132579101E-9	2.49969604715905E-5	9.020071967970854E-7	3.336006592423815E-8	1.9713119974644564E-7	4.1716886939551404E-10	8.862985648041102E-9	2.1653164207115254E-8	2.319405989112545E-8	1.809177105078957E-11	2.2657550744045784E-10	1.1439296854243164E-4	8.484185665279709E-10	8.496801155393851E-10	8.535699572690845E-10	2.165340649438796E-7	4.113551277590884E-8	4.114939933344856E-8	1.3555089987688906E-8	1.3576514957668474E-8	1.6874536577001636E-6	1.6931038759005965E-6	1.3605352495025397E-4	2.2053431945243812E-4	1.4519936894335367E-4	2.6200823562531894E-4	5.3937176324139746E-5	2.898129604564856E-4	3.474402795813486E-4	2.127522991127173E-5	-7.73414463095884E-15	2.6299382965614543E-5	4.3311173711742994E-8	1.662653092308463E-6	-2.917831332025476E-9	4.6304464337414706E-9	1.0650514708273467E-6	4.838212983807738E-7	2.9676751327464834E-5	5.229107582840897E-7	4.260442642707932E-6	2.0189658505649632E-5	3.139692865626598E-5	3.141185321312023E-5	5.710101691508863E-6	2.701188730618075E-9	7.738387911034972E-8	9.345431337652458E-8	1.6607032336795214E-6	1.5233069038588995E-8	9.955926957160195E-7	3.90784814855577E-6	3.9102016940462114E-6	4.061786282777702E-4	5.872437789418983E-4	0.003018270111958987	1.534097358203018E-8	-4.6942384987427545E-14	3.2224144052997797E-9	-5.8047791896367906E-11	4.2760319723261515E-9	1.4638358206042063E-5	0.0010012131618242215	1.1293702706763152E-8	-1.0482409449283344E-11	-7.017824222041601E-10	5.254883447834474E-10	-4.7395665464742E-11	-4.716625617092081E-11	5.086902389892043E-7	0.0010013728640321795	8.667755396346566E-7	0.0011348107836441912	1.8639388277286173E-7	4.175218973001549E-6	0.005907945327456421	0.0023892952086372876	0.002656061095838713	0.010050577880691747	0.004246498588126757	9.721460429698014E-4	0.0042471252933862225	4.511526663902865E-5	4.807530042642838E-4	0.006858031677169363	0.006631356808628919	0.0023932558659404135	0.010354122558646539	0.010099403911179583	0.012156894032510634	0.017707130619658895	0.005706868742317739	2.104843421463741E-5	8.391282009972689E-4	2.4210130693099673E-15	1.52876625214432E-5	1.0434689780393705E-4	1.8181576421677503E-4	1.818996661423697E-4	1.193219710329263E-4	0.008532696341646773	9.730306093413965E-5	8.370439395760654E-4	2.76885067579391E-4	2.931853221498082E-6	0.009063735726833277	0.010465652021558025	0.01416648590284142	8.375467546712922E-4	0.0035796021166142333	0.0035807570367080155	0.002658187389930955	0.0026594557852245293	5.754227034859838E-7	0.020134038077131544	0.023179246139062193	0.01770764997218599	0.025309454445613166	0.020539279438091418	0.010762980301034841	0.004101086090743444	2.4252177145346783E-6	0.004792448447539566	0.004845425878386211	0.006583178289221614	0.011039923378742711	0.002841940112826291	0.0024346933553552746	0.0063417776997353875	0.01840919040718944	5.459005536155095E-4	4.5412013919928634E-4	4.579132203834449E-4	1.261980558027627E-5	8.520591397419078E-4	-4.738121595913766E-9	-4.741482063420378E-9	5.4709953758872235E-6	5.471562110696479E-6	4.011972715529163E-6	1.3533402849494683E-5	3.8614335826680016E-5	4.080060779270908E-5	3.961170392121038E-8	5.4362884133088E-7	2.991219187995376E-7	4.7712728373023455E-5	-1.1597748075625545E-10	1.0470323023425553E-7	8.782458605046447E-7	8.207734812008642E-8	1.2207954856453644E-7	5.800934102344335E-6	8.167883273563561E-6	8.170719575101813E-6	1.2312389610130703E-4	5.453029632412551E-4	8.521250568642863E-4	4.917771340511544E-7	2.8400307563116074E-5	3.986126835347284E-4	0.009023640912056097	0.02839290071202827	5.114510352210166E-4	1.6069993528601036E-5	5.8656920913708385E-8	4.673664595430081E-6	3.4554177700029873E-4	0.0041567227805546225	5.254474096359485E-4	5.254880589692715E-4	5.255311100260882E-4	5.45774622171577E-4	5.459419038665869E-4	6.624271219082406E-4	-4.1430803490834717E-13	4.542778157994379E-7	1.669913985756586E-6	1.4493939615994357E-5	1.1212676533948682E-6	1.0958066082155521E-4	2.569603917106436E-6	3.936974442547009E-4	6.624732610289591E-4	3.1490395578438746E-4	0.0	0.0	0.0	0.0	0.0	0.0	0.0	0.0	0.0	0.0	0.0	0.0	0.0	0.0	0.9501705879842348	0.0	0.0	0.0	0.0	0.0	0.0	0.0	0.0	0.0	0.0	0.0	0.0	0.0	0.0	0.0	0.0	0.0	0.0	0.0	0.0	0.0	0.0	0.0	0.0	0.0	0.0	0.0	0.0	0.0	0.0	0.0	0.0	0.0	0.0	0.0	0.0	0.0	0.0	0.0	0.0	0.0	0.0	0.0	0.0	0.0	0.0	0.0	0.0	0.0	0.0	0.0	0.0	0.0	0.0	0.0	0.0	0.0	0.0	0.0	0.0	0.0	0.0	0.0	0.0	0.0	0.0	0.0	0.8648306710755139	0.0	0.0	0.0	0.0	0.0	0.0	0.0	0.0	0.0	0.9241370671869914	0.0	0.0	0.0	0.0	0.0	0.9520219907365436	0.0	0.0	0.0	0.0	0.9536332232644813	0.0	0.0	0.9689710405621332	0.0	0.0	0.0	0.0	0.0	0.0	0.0	0.0	0.0	0.0	0.0	0.0	0.0	0.0	0.0	0.0	0.0	0.0	0.0	0.0	0.0	0.0	0.0	6.856340135841984E-7	6.856340135841984E-7	0.0	0.0	0.0	0.0	0.0	0.0	0.0	0.0	0.0	0.0	0.0	0.0	0.0	0.0	0.0	0.0	0.0	0.0	4.03885202598266E-6	4.03885202598266E-6	2.6296382190736263E-9	2.8018791902517957E-13	2.8018791902517957E-13	7.768422401882775E-11	5.290724718209708E-9	0.0	0.020059857288885978	0.0	0.0	0.11279397991076855	0.0	0.0	0.0	7.811870760471724E-5	1.0643139629922103E-8	2.5229097543059013E-8	2.5229097543059013E-8	0.0	0.11767277141804883	0.0	0.0	0.0	0.0	0.0	0.0	0.0	0.0	0.0	0.0	0.06307047589888752	0.19368797597803913	0.0	0.0	7.050264865935253E-4	6.310519948959512E-6	5.316894467617213E-4	0.0417059526419884	0.0	0.0	0.0	0.0	0.0	3.691850522764803E-4	3.691850522764803E-4	0.0	0.013326288121269157	0.0	0.002227249403379981	0.0	0.0	0.0	0.0	0.0	0.0	0.0	0.0	0.0	0.0	0.0	0.0	0.0	0.0	0.0	0.0	0.0	0.0	0.0	0.0	0.0	0.0	0.0	0.0	0.0	0.0	0.0	0.0	0.0	0.0	0.0	0.0	0.0	0.0	0.0	0.0	1.895527640089874E-6	1.895527640089874E-6	5.187286467570693E-6	0.0	0.0	0.0	0.0	0.0	0.0	0.0	0.0	0.0	0.0	0.0	0.0	0.0	0.0	0.0	0.0	0.0	0.0	0.0	9.457313956406921E-7	3.765189716675721E-7	0.00124575276667227	3.389939440268108E-10	2.110248400399861E-5	1.721301290391608E-8	6.03460192151295E-4	8.320469535583186E-9	2.2044722207348322E-5	2.18579249630646E-4	1.7789925443878474E-7	6.035393643744058E-7	2.3437806140336193E-9	5.572623138272448E-6	4.920227838489666E-7	0.004146248138285902	3.3931066862891157E-6	3.9209574453913376E-7	2.6014642154015277E-4	2.3516430247561004E-8	1.9681930663040248E-7	3.565466999422284E-8	1.3160913259202545E-7	5.132493552384432E-8	1.6294662118487846E-4	2.306744240065939E-9	7.643154442682487E-9	6.799554663761143E-8	5.349592246961521E-8	4.642763473672318E-8	1.0709433340139185E-11	2.4962349298718323E-8	1.2861359754978707E-9	1.583129238813541E-8	7.901808684618317E-5	8.760439762500738E-8	1.3043455204808652E-11	2.4336567205907045E-9	3.9521811115217353E-5	1.4939285364334864E-8	1.901992729980151E-8	1.8804382939663356E-8	6.009983311017209E-8	3.9145756791647557E-7	2.392682134644275E-7	8.774803728073266E-8	1.2080336730946328E-11	6.539383412551558E-8	4.663529050867865E-4	8.258282946371764E-12	7.14145460545268E-8	1.4035631323849884E-8	3.1937832045692005E-8	5.3538796729313276E-8	1.4627951405721262E-7	1.3722441005725727E-7	2.1604469413460947E-7	1.6692427018405454E-7	2.132045483493883E-7	7.02282676456889E-12	2.0306646586476518E-8	5.287793583584888E-4	4.0207460467145406E-4	5.876010896209705E-4	1.1892239815125549E-7	4.714006962558415E-13	7.45604804863742E-6	1.5498713423767185E-12	5.1230654873224424E-5	2.2004421271093477E-5	7.757328480606507E-5	3.0269028711171764E-5	2.9629927178476123E-8	0.13170730871471448	0.0034754636449807474	4.138833964439925E-8	3.9522128131741496E-4	6.192268919846811E-12	1.6205541838121285E-5	4.100986217281388E-11	3.434812007596655E-6	1.445465413474345E-6	1.55984163685563E-6	0.07584012215724856	1.0548895090778387E-10	1.3061107750900192E-11	1.0112879977874911E-8	4.919245344403578E-9	1.504252278294871E-11	1.1725124617534277E-4	2.0213830609350225E-12	4.830473343364616E-5	9.015010959956271E-13	3.1722936499889443E-9	4.567828115753514E-9	7.348803540030424E-6	5.644797607118335E-8	1.3711432156338077E-7	5.5462037194087266E-5	2.524492330846506E-6	0.019031772120484458	9.756035959096465E-7	1.1390649534703812E-9	0.028439346070698424	2.1142468886736765E-9	3.775378966680565E-4	3.065023252046828E-5	1.914728460272741E-5	1.1106228424928588E-4	1.5933788242683544E-4	6.148754949641955E-9	2.97467284804398E-7	3.518996841700428E-7	7.550022085300867E-8	5.5706550483591855E-12	1.7616609082615753E-7	0.0021170767593968742	3.928712703937798E-5	6.092049087413898E-10	1.4838314940079922E-4	0.0011468065809394634	6.55718659037241E-7	3.046674634799018E-8	5.066502772876902E-12	3.6534368752505486E-8	6.517282746809627E-8	4.628410743556799E-8	1.3150672208829875E-7	1.7538099195135715E-8	1.1181056080999952E-12	4.442642396229601E-5	1.7023860099385502E-10	1.2882028407767976E-5	1.1846363656697889E-7	1.6905143951362334E-11	1.2655111181203438E-8	2.7356561460578632E-11	2.090301598478561E-9	1.9400991573603754E-5	5.055955654142963E-13	1.5613899062572045E-10	7.940277871787416E-5	1.282977455286001E-10	4.0959231291382014E-8	4.1416632653032736E-5	7.768420196818611E-11	2.629638169184294E-9	5.290662261416142E-9	4.26680902010508E-5	0.011445594842044868	7.732123608846873E-4	3.608256575471369E-11	1.7170081152359518E-7	2.603554453542152E-9	3.663310885748672E-7	1.557145021119366E-7	9.622733003339379E-7	1.313069826218137E-11	1.016738006989108E-8	7.811661057304763E-5	1.6417383253169613E-7	4.816530134208107E-9	9.265598485149975E-13	7.490040791063857E-7	7.248462885467433E-8	2.645972770887184E-7	1.4852563623435344E-12	3.5725623759308434E-7	1.3007270172060714E-7	6.196043678130536E-12	2.0013013468656027E-9	1.6323589119293658E-8	1.4508454121664417E-10	5.190045503003504E-4	5.724614657737839E-4	1.4756877738872354E-8	9.225934626336252E-7	5.548469744025324E-5	1.4192564218199426E-10	7.067529035072116E-4	1.2675594099115142E-6	5.852232760894527E-13	0.0014954310501907925	4.46554065426652E-11	4.937318474472919E-9	8.606586066081528E-5	5.098810366583879E-9	1.0199570856745038E-6	1.624517507721911E-9	2.439614542240353E-4	9.914705303316911E-8	9.285764507833692E-9	2.891534396964892E-4	3.513670520650415E-6	2.4202475067472418E-9	3.261785055848083E-7	2.4073775411997843E-11	0.7685145362249802	0.10795903375804106	5.433407205268637E-7	6.682322644113725E-7	0.11781174203787625	1.6520751433546366E-10	0.003688230245551982	3.923867245569923E-7	1.5378808245758435E-6	3.565370221281228E-11	5.5958571110181765E-12	1.3752353811291584E-8	3.5892400163106686E-11	4.732430350928851E-7	9.623292540617001E-8	6.321179657869935E-4	1.082013145747851E-8	2.530239449072269E-7	5.97321661022221E-8	1.1029698165909707E-7	2.304445640977093E-7	0.005839455144720285	3.374802659550369E-10	1.7844983780879176E-4	5.026533839815883E-4	2.24143114069264E-8	4.232166650464109E-8	8.51248005417915E-9	8.977596444026403E-12	1.0874986200448689E-7	1.1487074746963089E-7	0.001629636505519061	0.0013434857314696957	1.8079629859890645E-7	1.3154615918775647E-7	0.00549870797079266	4.373275838664059E-6	0.9447533165529804	4.944191999145531E-7	0.001600532829738044	3.8535897584068834E-8	2.011173018362511E-4	0.0042712429248161765	0.01803049414395974	3.7125857943465235E-11	3.224054356820716E-11	1.1950447553754628E-7	4.721978363875223E-11	0.013570420684859141	4.985334367546557E-11	1.4036549700335854E-12	3.2523200816669817E-4	3.2856132881065037E-7	2.7506985966763153E-7	7.366160761987928E-4	4.1689007035383696E-7	1.6635591711944286E-6	2.435936767852809E-7	0.00226840557701935	6.569423578349776E-4	6.569423578349776E-4	0.0015896805105359846	0.0015896805105359846	6.775247680368413E-4	0.0012856397408338438	0.0012856397408336218	2.2509853664254287E-5	2.2509853664254287E-5	9.727908940826424E-6	2.308372318848839E-6	2.308372318848839E-6	3.8771250234104215E-5	0.049829412015765184	0.0	0.02043523315329754	0.008711090800797572	0.008711090800797572	6.310831835154573E-4	6.310831835154573E-4	6.962408251097729E-4	6.277521497523031E-4	6.277521497523031E-4	4.7891387463327995E-4	4.7891387463327995E-4	4.418449578333927E-4	5.150648393026369E-5	5.150648393026369E-5	1.6517196395060552E-6	2.3819746286513066E-7	2.3819746286513066E-7	1.6971729377868172E-5	1.6971729377868172E-5	4.6482325766206145E-8	4.6482325766206145E-8	6.266900056672853E-7	5.87571819859023E-4	1.9315285906107427E-4	8.173866360017268E-5	1.5544192230598775E-5	1.2715538817653638E-5	6.695058693217959E-6	6.695058693217959E-6	5.0764909685474535E-5	1.2860064637076896E-5	1.2860064637076896E-5	9.550586073544531E-4	9.550586073544531E-4	5.386513216808497E-4	4.150969704663776E-5	6.323289561738221E-6	1.3845570457915457E-6	1.3845570457915457E-6	3.4260641325056795E-6	2.12061017198506E-5	2.1206101719961623E-5	1.3835517135951658E-4	1.3835517135951658E-4	7.238445487622869E-5	2.0842175251889472E-5	2.0842175252000494E-5	3.257632263942156E-8	3.257632263942156E-8	1.1721738034653484E-6	3.394346709928442E-6	3.394346709928442E-6	1.6567918644794233E-6	1.656791864368401E-6	1.7900885828092683E-6	1.7900885829202906E-6	3.122720355897002E-5	1.0458997001805415E-9	1.045899589158239E-9	7.840323570817986E-6	7.840323570929009E-6	6.459938055936032E-5	1.3305633261850858E-9	1.3305633261850858E-9	9.283734902609808E-6	9.283734902609808E-6	1.5211677974968918E-4	0.003564371410407996	0.0	0.13516932892448597	3.989773920786144E-4	4.4585100147265244E-5	3.1829479565370633E-6	3.1829479565370633E-6	3.4925659114781737E-6	1.4261968361850563E-7	1.6223905366374858E-5	1.6223905366374858E-5	0.0	1.6835387427327486E-4	1.6833355124834526E-4	1.6833355124834526E-4	0.0327228086534026	0.051753711459450846	0.0	0.03699538066607344	0.03699538066607344	0.0360485703257053	0.0360485703257053	0.0	0.0463667767355187	0.03296687805130827	0.0	4.734856173804758E-9	4.734856173804758E-9	0.0014719310610235015	2.3400364918635397E-4	2.3400364918635397E-4	7.916946897668087E-5	3.371765413806571E-5	3.371765413806571E-5	0.004213574877031001	0.004213574877031001	0.012341143635474894	0.012341143635475005	0.0022020334988306356	0.0022020334988306356	4.661166777486514E-5	4.661166777486514E-5	2.4725387098190055E-4	2.236769162312635E-4	2.236769162312635E-4	0.006206119183008285	0.006204110586003342	0.003062497075665971	0.003062497075665971	0.0	0.0	0.13470849036522847	1.2177882872221879E-4	1.2177882872221879E-4	1.0995977284178338E-4	5.807750642961018E-6	1.2488898804008386E-12	1.2488898804008386E-12	4.9984454703166925E-5	0.0017263483542994118	3.724208608169022E-7	3.7242086059485757E-7	4.546043319564319E-9	4.546043319564319E-9	2.006283452149482E-5	1.0524618397900198E-6	1.0524618397900198E-6	0.034982166184575725	0.034982166184575725	0.0	0.0	0.0	0.0	0.0	0.0	0.0	0.9885452101240626	0.0	0.9799401427111141	0.9107100078881477	0.0	0.21951002090411154	0.061896686402825196	0.06189668640282542	0.0	0.0	0.0	0.0	0.9999428168064585	0.0	0.8823272285819512	0.040895669268371515	0.010551863032709496	0.010551863032709496	0.020232238928705626	0.020232238928705626	0.008818068555601632	4.169775635887163E-12	4.169775635887163E-12	0.03285263297445451	0.0	0.0	0.8063120240219609	0.8480867846189815	0.0	0.0	0.0	0.0	0.010671756528049414	0.010671756528049414	0.289935923764587	0.2899359237645871	0.9978250581664873	0.0	0.0	0.9984980356133611	0.0	0.9866737118787309	0.0	0.0038547982132874914	0.0038547982132876024	0.09563010210036937	0.09563010210036937	0.04179476601091647	0.029453739980780935	0.029453739980780824	0.006955326492067537	0.006955326492067537	0.003677741314119798	1.1290535951169467E-5	1.1287199443321683E-5	1.1287199443321683E-5	0.003677923712190001	0.010097276475901085	7.174795180879823E-4	7.174795180879823E-4	0.004404064386095863	0.009821434252347494	0.004524503059754048	4.977813428563849E-5	4.9778134285527464E-5	3.2143825318875496E-4	0.006261546070148394	4.464577515294055E-4	4.464577515294055E-4	3.7226365915987714E-4	8.297074726907328E-4	2.648978418757775E-4	1.0193910884304103E-6	1.0193910884304103E-6	0.004525280874594584	7.776299350431559E-4	7.776299350431559E-4	0.005981367690568451	0.00598136769056834	0.0	0.0	0.0	0.004468108871399257	0.004468108871399146	0.0022959624197179673	2.355076268469869E-4	2.355076268469869E-4	0.01948037257165791	0.019480372571658133	0.055423066719326064	0.04415235167493525	0.04415235167493525	0.0065343732410547695	0.0022097792513104952	6.146548615768577E-4	2.5348888543774706E-9	2.5348888543774706E-9	0.0010047924037090983	0.0010047924037090983	0.002760483021961302	0.002760483021961302	0.014828692821905354	0.0023025055687300178	6.376377938752675E-4	5.066141784304534E-6	8.320539280570749E-6	6.728798748992793E-4	3.8553092088533525E-4	3.647119838490198E-5	4.4793477153448613E-4	0.0036457275103637388	0.011593057787304795	0.03434549180881141	1.6804580715845674E-7	0.0018486709276335223	0.011724634375283816	0.03538369100727534	0.004027379050110191	0.0021558478393568503	3.286350968976226E-4	0.0011584676011388018	4.0252001401830384E-4	3.9037412857301224E-4	4.395237206441527E-4	9.734991654088976E-4	0.0010897568070549202	1.4158289208809904E-6	1.802583682974923E-5	2.766179483582043E-6	8.601200056745917E-5	6.266353147488246E-7	1.04157238389746E-10	6.045442473734397E-6	2.8299395489206347E-6	6.621030266174E-5	1.9043228230719578E-4	3.945065651956847E-4	7.902092735712074E-8	3.790727870511823E-5	4.705924046404242E-4	5.27516261233929E-5	2.0605270140139353E-6	2.9160298123942496E-6	3.524650731789869E-5	1.411000948239316E-4	1.612268911895809E-4	4.3926301373842236E-5	2.4621687022552408E-8	3.5649838121221133E-4	8.603828216546816E-8	1.3510201068989147E-8	6.4705977581569485E-6	1.1536331121497767E-6	2.6101122492572237E-5	4.5194111201518616E-5	1.5012507113443263E-5	3.176314735453545E-6	3.1218383010900297E-6	1.3731616389622836E-5	5.433456110781609E-5	1.603297306029816E-8	9.354176440200535E-4	2.8195673766884255E-6	5.078899292036976E-4	5.770453316289448E-7	9.396723404542229E-5	8.410525396096435E-5	2.335628937744083E-5	6.459805154623854E-5	1.0371839213374479E-5	8.237015576084694E-5	2.4694188975660225E-5	2.2144291966452734E-5	1.3844638838023116E-5	1.0235120063617487E-4	6.320901432255166E-5	2.469020006686806E-4	1.934214562770986E-5	1.1885328987659705E-7	1.242561553649324E-7	3.349987237721841E-6	3.2440411502632216E-6	4.272877050659485E-5	0.07581990755449819	2.876006288676791E-7	5.929134960780402E-10	3.736061904291432E-9	7.138274116658128E-5	1.1071715809385374E-5	2.0338067341363342E-8	5.443926356707429E-5	8.65283162898578E-8	0.002724171411162213	5.043832340900778E-6	0.12271030927035953	0.010982633165211086	0.0018354549953351063	0.01375760157752226	0.0013561407228800393	0.0048508043654853505	5.941168879717296E-4	8.69314436324764E-7	0.0011960160565670508	0.031028955842075323	3.9844675144795616E-4	0.0012379295260840362	0.001251084860955265	7.610204735908344E-5	0.0022854558409367565	7.53644377554874E-4	0.030138155815118917	9.424185478411617E-4	0.02289688199518103	0.01476936766913639	0.006799206545688219	8.558661549917801E-6	0.05359462488639577	2.3220141457303E-4	0.0011538672666684402	2.3577563955545777E-5	0.001062321085822826	3.0277292754232743E-4	0.07217208397556041	0.00314164397708383	2.0086020714460417E-6	0.06628250376226863	0.015023776588598103	0.14397304906099895	6.576051800309184E-7	0.012803265110941542	4.9984454572493675E-5	2.497199022011287E-7	1.0415219243720131E-4	0.01282794865713055	0.12178358242730047	1.4503007103261467E-5	5.40986005348465E-6	5.743996411400332E-6	1.9012462983414302E-5	5.086672150267368E-6	2.111121044645614E-8	0.001720578884635282	0.13307604777984505	0.8650330293120407	0.9537368214416659	2.7871643913696586E-6	2.8016586838354636E-13	7.768417412949559E-11	2.629575762280061E-9	5.060638123269866E-9	3.347328639508641E-5	9.469489038324442E-4	7.42278646997073E-6	0.008786398407095237	0.011273617015136208	0.15761370083237503	0.6676961548996219	0.02350495007221655	0.08928892122719492	2.475333798302799E-8	8.546107960315223E-9	2.1099687895662493E-5	5.611711228360759E-5	2.3765617110144554E-9	0.016396825619816494	0.02228786448882325	0.0036451681645419676	0.008818068552917002	0.015059431196606576	0.008962642613635108	1.2977943746772524E-5	0.008043038295218241	0.8578276522529061	0.10124116762184951	0.042293765147320944	0.08941520094790481	0.060895417943556254	0.9476232134234248	0.04122974789266693	5.253790687384039E-4	4.144166487732857E-6	0.7093564245378544	3.892770960136141E-6	2.5384824575314102E-5	1.309233516808006E-7	0.0020879363645643256	3.6824050667041714E-4	5.1488179530774896E-5	3.5478760479182734E-5	1.0539756499594593E-6	1.6441410499733755E-10	2.4391707232783203E-4	5.6041462327631736E-9	0.011579382327583945	0.9939214660538532	1.911925902457869E-4	5.344210252484385E-4	0.001501801193538706	4.572443756978643E-11	0.001970578179664395	0.03370922129476872	0.06357608911113688	0.014302881024345293	6.590405647877162E-7	0.01602925627568752	0.01515571811179195	0.049996303124740904	2.19647869370565E-6	3.342103704895294E-9	0.0036664645305224397	1.8243396260331224E-7	0.03342362992949799	0.0036866811009331757	0.006049487832038625	2.7585304368504815E-4	0.0074837342392386486	2.717198510691077E-4	0.0034894870834163427	0.005815318763183086	9.364602543848743E-5	2.63878788267613E-4	7.43259468623747E-4	4.5209570450732706E-5	1.4349570601812633E-4	0.0032951204104232357	7.136965326107747E-4	7.778238181321839E-7	0.013055585566462247	0.01952043757820554	0.021480844285890033	8.616020246721146E-5	0.021924619367134413	0.016720832361469817	0.0380382069501759	1.0815170111832402E-6	7.132471024896047E-8	1.8639434773382035E-4	0.05255762557057819	0.0020604933287685645	0.07091106390601487	0.05779677937705485	4.476518393893292E-4	2.1349300390882675E-6	2.265833797254757E-6	2.676147407008056E-4	2.3582382665532364E-6	1.65509802293462E-5	1.5285392565012046E-6	6.146523280918803E-4	0.0019203563979001137	0.004324922551072974	0.011460934531184463	0.01772685637486926	0.016070099426793272	0.031305895776312265	0.010089408518912824	2.579765491192987E-4	0.0	0.0	0.0	0.0	0.0	0.0	0.0	0.0	0.0	0.0	0.0	0.0	0.0	0.0	0.0	0.0	0.0	0.0	0.0	0.0	0.0	0.0	0.0	0.0	0.0	0.0	0.0	0.0	0.0	0.0	0.0	0.0	0.0	0.0	0.0	0.0	0.0	0.0	0.0	0.0	0.0	0.0	0.0	0.0	0.0	0.0	0.0	0.0	0.0	0.0	0.0	0.0	0.0	0.0	0.0	0.0	0.0	0.0	0.0	0.0	0.0	0.0	0.0	0.0	0.0	0.0	0.0	0.0	0.0	0.0	0.0	0.0	0.0	0.0	0.0	0.0	0.0	0.0	0.0	0.0	0.0	0.0	0.0	0.0	0.0	0.0	0.0	0.0	0.0	0.0	0.0	0.0	0.0	0.0	0.0	0.0	0.0	0.0	0.04775747494400397	0.0	0.0	0.0	0.0	0.0	0.0	0.0	0.0	0.0	0.0	0.0	0.0	0.0	0.0	0.0	0.0	0.0	0.0	0.0	0.0	0.0	0.0	0.0	0.0	0.0	0.0	0.0	0.0	0.0	0.0	0.0	0.0	0.0	0.0	0.0	0.0	0.0	0.0	0.0	0.0	0.0	0.0	0.0	0.0	0.0	0.0	0.0	0.0	0.0	0.0	0.0	0.0	0.0	0.0	0.0	0.0	0.0	0.0	0.0	0.0	0.0	0.0	0.0	0.0	0.0	0.0	0.0	0.0	0.0	0.0	0.0	0.0	0.0	0.0	0.0	0.0	0.0	0.0	0.0	0.0	0.0	0.0	0.0	0.0	0.0	0.0	0.0	0.0	0.0	0.0	0.0	0.0	0.0	0.0	0.0	0.0	0.0	0.0	0.0	0.0	0.0	0.0	0.0	0.0	0.0	0.0	0.0	0.0	0.0	0.0	0.0	0.0	0.0	0.0	0.0	0.0	0.0	0.0	0.0	0.0	0.0	0.0	0.0	0.0	0.0	0.0	0.0	0.0	0.0	0.0	0.0	0.0	0.0	0.0	0.0	0.0	0.0	0.0	0.0	0.0	0.0	0.0	0.0	0.0	0.0	0.0	0.0	0.0	0.0	0.0	0.0	0.0	0.0	0.0	0.0	0.0	0.0	0.0	0.0	3.0343572892782857E-9	3.0327983093724568E-9	1.314741375678077E-7	3.9571270137421595E-6	8.540475324512208E-11	3.224191327714369E-9	1.5370060627466577E-7	1.0309192486381834E-12	1.082998608143001E-9	1.644868701521016E-7	4.3200602031071825E-9	5.7018837110569345E-8	3.369941005862841E-11	1.8347217329280384E-7	1.6467756735998992E-8	2.0862639775029803E-4	1.8996483661765503E-7	1.3435192100118385E-9	6.458464936393833E-7	1.241979652736021E-10	4.625231166608555E-10	1.010188022407404E-11	2.9292645750061876E-10	2.8441691475661756E-10	8.945188488217328E-7	0.0	-6.309320029098271E-14	1.2240726154268713E-11	6.988187387550877E-12	-1.5416282965484993E-15	0.0	1.076745694220745E-12	1.5174918379771802E-13	3.545580791291343E-12	6.417865984916211E-10	1.107090529173739E-10	4.8187495307888925E-14	1.3893889867423368E-13	7.573978676594736E-9	1.0526613761500548E-10	2.007915480398707E-13	4.137120290225911E-13	2.3551351664648443E-12	9.04048359297509E-11	3.5248215362947806E-11	2.365638290517063E-10	1.3917901918295054E-14	8.528388660186831E-11	1.036425334927278E-7	4.176496073018048E-15	1.0544169498133211E-11	5.634546884062743E-14	1.043192675730876E-12	9.367675193432625E-12	2.7398768576512018E-12	1.2382073390058616E-12	1.7757874262409516E-12	5.037548935142345E-12	2.2877315402837E-11	3.5053046384443974E-15	4.740859131523753E-11	7.808648121360999E-7	1.0625678297808342E-7	9.822492778952787E-11	2.274264636646785E-12	0.0	8.326717499363711E-12	0.0	1.943904577450864E-9	1.161947338255461E-10	2.638124025944975E-9	8.82316297453225E-11	1.8223187154882194E-12	1.6690983330868823E-6	5.792400477886966E-8	3.023504700307688E-11	4.23196148407727E-9	4.049965808076269E-10	4.712792845970145E-13	0.0	1.2284013643119386E-12	8.162347262529567E-12	1.4988437731729898E-10	1.426215081185978E-7	0.0	0.0	1.090814081159074E-13	2.0575996493355407E-7	1.5256685320986518E-14	1.8646955955835074E-8	1.3154161496957954E-15	9.125959419634027E-9	1.7168360306831942E-14	-4.394292261615185E-10	1.0132263489052743E-9	3.398278941145889E-7	7.814357727759117E-9	1.2292076392000513E-8	3.0069309843842784E-7	4.7838003703791926E-8	2.684054031815448E-4	2.2896088925236237E-8	0.0	7.29286737427121E-6	8.267905626141221E-13	1.2394850490459969E-6	5.76143426976847E-10	3.4435244954402197E-9	7.727612461143857E-7	4.0604872852594367E-7	1.238453564422525E-9	6.542808512492778E-9	2.404521087556003E-8	1.2626392155505954E-8	1.3958418868210523E-12	7.719265120295738E-9	3.957847247150157E-7	7.618198794650934E-10	6.90367490477413E-13	4.542791664557163E-8	3.822488030302323E-8	-3.51600603252028E-10	4.935764890035495E-10	1.9863298481779892E-13	2.504952817119414E-9	2.9832892316467945E-8	3.4812613834183895E-8	4.498566736734277E-6	3.962530297247252E-10	0.0	7.120742888916738E-10	-8.238540620096089E-15	3.0757078236027352E-9	9.212608970537463E-9	1.0114656344248725E-11	2.1367923713478385E-13	0.0	-2.3691830719801456E-14	3.727862984069375E-11	0.0	-1.7429131028021156E-13	2.8511186096158935E-7	1.4722021983584723E-7	1.53360122370599E-7	1.134159187996625E-4	6.030071810263322E-8	2.4062223430770455E-6	0.003773449633855012	0.0012778949576816277	0.002269276104323842	0.0058897856557714725	5.631760278148436E-10	1.45742252880704E-7	5.4520961767524E-4	6.526022914090667E-8	4.0930764927345564E-7	0.003222217958853599	1.9981505888062056E-6	7.574632822571117E-7	0.0023880414678271182	1.1443723937897535E-6	2.6238633620539986E-6	2.670996486520455E-10	1.4539556881118005E-6	4.4786958024161885E-9	7.607532205451161E-4	0.0	1.4143293695141822E-8	1.4846889618611842E-8	1.093659025035325E-12	8.198123056802116E-5	1.836133639491862E-8	6.892929931352166E-7	2.6544031828766438E-5	7.163738726682563E-4	1.8720324245200356E-7	1.8903349479550027E-7	0.004931986546211895	1.4213226656605677E-7	0.011139223954207059	3.10660639989841E-4	2.4278513177698077E-11	0.0011044427681061112	1.4782183411233378E-11	4.5028833082006754E-8	4.3999309202319425E-7	1.8654520194638374E-7	0.008130133492295728	8.164283988255721E-7	0.004781152308893745	0.010317961752965295	3.0137291564987265E-8	0.002145473689930681	2.3529304012629305E-6	9.148070753080821E-8	1.0944293914067764E-6	1.2514115557313861E-6	0.0055769598107558715	0.0012785881032584842	3.115718834309338E-8	3.362318488120371E-7	0.007879331970994195	1.5840059388729802E-11	2.661731301329795E-4	1.0994173755486155E-7	5.717492954818375E-8	1.4106898961600858E-11	0.0	-5.7787223112505037E-11	6.580068731870595E-13	9.517625288922636E-9	3.618174860261601E-6	7.1730335396098785E-6	9.705596070860525E-10	1.3450211052079158E-8	1.611713650651126E-11	4.897752140687581E-7	5.19084534372717E-10	7.0568423505588465E-6	-7.39285780943346E-14	4.240004823318539E-8	4.871338760059346E-7	4.926258342837621E-11	1.8832900202456658E-10	2.6779083155194286E-10	2.462881108089322E-13	3.1004276106282653E-9	1.0520062826059292E-8	2.1104697639021843E-4	3.045214668316538E-4	2.90875422235279E-10	4.517658086664989E-9	3.083142087173859E-4	1.1777637082954378E-5	0.006201454157990451	2.19543710293435E-8	1.2138082234508426E-5	9.924221845397418E-11	1.2196710449609343E-6	1.557807736751373E-4	0.003224505864327972	1.7268387025344554E-11	1.3295323576139667E-11	2.1669971430611078E-8	4.92950276006215E-12	2.011339404847413E-4	1.2129616900369232E-11	0.0	2.7038561990729703E-7	4.103654679058913E-9	9.794727056907088E-9	5.071174950116452E-7	4.638834738280793E-8	2.046691815022287E-8	5.3821099231729776E-8	3.4310265821366334E-4	0.0	0.0	0.0	0.0	0.0	0.0	0.0	0.0	0.0	0.0	0.0	0.0	0.0	0.0	2.501821053286016E-4	0.0	0.0	0.0	0.0	0.0	0.0	0.0	0.0	0.0	0.0	0.0	0.0	0.0	0.0	0.0	0.0	0.0	0.0	0.0	0.0	0.0	0.0	0.0	0.0	0.0	0.0	0.0	0.0	0.0	0.0	0.0	0.0	0.0	0.0	0.0	0.0	0.0	0.0	0.0	0.0	0.0	0.0	0.0	0.0	0.0	0.0	0.0	0.0	0.0	0.0	0.0	0.0	0.0	0.0	0.0	0.0	0.0	0.0	0.0	0.0	0.0	0.0	0.0	0.0	0.0	0.0	0.0	2.499696047156021E-5	0.0	0.0	0.0	0.0	0.0	0.0	0.0	0.0	0.0	1.1439296854246926E-4	0.0	0.0	0.0	0.0	0.0	0.0	0.0	0.0	0.0	0.0	5.3937176324321025E-5	0.0	0.0	2.6299382965604026E-5	0.0	0.0	0.0	0.0	0.0	0.0	0.0	0.0	0.0	0.0	0.0	0.0	0.0	0.0	0.0	0.0	0.0	0.0	0.0	0.0	0.0	0.0	0.0	0.0030182701119589803	0.003018270111959181	0.0	0.0	0.0	0.0	0.0	0.0	0.0	0.0	0.0	0.0	0.0	0.0	0.0	0.0	0.0	0.0	0.0	0.0	0.0011348107836442179	0.0011348107836442523	0.0059079453274563775	1.8639388298093453E-7	1.8639388293275974E-7	4.175218972742245E-6	0.002389295208637265	0.0	9.721460429697815E-4	0.0	0.0	0.006858031677169585	0.0	0.0	0.0	0.010099403911179469	0.010354122558646633	0.0023932558659403116	0.002393255865940379	0.0	0.005706868742317656	0.0	0.0	0.0	0.0	0.0	0.0	0.0	0.0	0.0	0.0	2.768850675790302E-4	9.730306093408891E-5	0.0	0.0	0.00358075703670788	0.014166485902841374	0.010465652021557978	0.009063735726833357	0.0	0.0	0.0	0.0	0.0	5.75422703478596E-7	5.754227034397968E-7	0.0	0.004101086090743413	0.0	0.00479244844753967	0.0	0.0	0.0	0.0	0.0	0.0	0.0	0.0	0.0	0.0	0.0	0.0	0.0	0.0	0.0	0.0	0.0	0.0	0.0	0.0	0.0	0.0	0.0	0.0	0.0	0.0	0.0	0.0	0.0	0.0	0.0	0.0	0.0	0.0	0.0	0.0	0.009023640912056222	0.009023640912056024	0.0283929007120283	0.0	0.0	0.0	0.0	0.0	0.0	0.0	0.0	0.0	0.0	0.0	0.0	0.0	0.0	0.0	0.0	0.0	0.0	0.0	1.954223267164903E-6	7.385114460503775E-7	4.884943034205026E-7	9.583845965039027E-9	8.496500527532804E-10	2.0820051944028808E-8	6.850667740009616E-8	2.397642762007085E-10	1.6841861330582462E-8	1.8052731191093806E-7	9.078135270236358E-6	1.0698778990879762E-4	8.016195662541247E-9	8.812765816838209E-5	1.2768156837411488E-4	1.4455325170184997E-4	1.985408699222511E-4	5.963234851494761E-7	1.127528601153365E-7	7.424701245015756E-7	1.8000141632912635E-7	1.893251252367645E-8	1.8142418061840254E-7	7.876513443193988E-7	7.97905105604033E-7	8.056379099734661E-13	7.361736902118287E-11	1.165533342890433E-10	4.1408591936677755E-9	1.84978525544839E-15	2.1525520884408234E-15	1.3481208207544032E-10	1.1457117843656995E-10	2.978373592725666E-9	1.7001031731804638E-9	2.3578412541238825E-7	1.3268137336646142E-10	7.84536286857255E-9	1.7512799507281115E-8	1.504155525985727E-7	9.90241173267843E-12	3.519949026262292E-11	7.652686241923942E-10	1.9519192635588625E-8	1.1394596574898213E-8	2.0132647316108427E-8	1.4251088296668718E-11	1.8952120165539845E-7	2.1693391065441132E-11	3.38661716927231E-12	4.730773151529218E-10	7.822619688639967E-14	1.05080797110965E-10	4.304946428921762E-9	1.7460697044224894E-10	1.815218012817679E-11	1.8484559872688554E-11	2.227378834371942E-10	3.435003529860685E-9	4.05301940699195E-12	2.208081453176343E-7	3.950694056188787E-9	1.2957349983035476E-7	1.5925262627723413E-11	2.1646531101388315E-9	4.745314843562961E-13	2.7563183635892396E-11	2.4911185263841696E-13	3.9969241079482345E-10	7.758491579580471E-10	4.516408889061127E-10	7.172092942021344E-11	4.507244104632795E-10	8.549259840138307E-7	1.6055104524745567E-8	9.883328975442633E-8	2.5444735193182373E-10	7.704346437141575E-13	-1.6553192138865011E-13	2.4730502562943804E-12	4.396046460749344E-13	2.4338832938537335E-11	1.7980795575793325E-7	3.472123969621209E-10	6.551892327076877E-13	4.223553315643145E-12	7.948304320217198E-8	2.642170476811031E-9	9.401829741424768E-12	6.7895811734481E-9	2.1833069139473577E-11	6.967231715203548E-8	5.644725085122506E-9	1.2426280705691778E-4	7.431871300454961E-5	4.102343644606434E-5	9.965197176882571E-5	2.7470874348874643E-5	2.2324109357009446E-4	5.7328678520866545E-5	7.714095768689274E-9	9.98911997521043E-6	8.136070113860549E-12	3.7327092137970556E-7	4.525964097664058E-7	5.302435678119033E-7	3.534685110425373E-10	5.3602110194840376E-8	1.7962112555333133E-7	4.673904799445844E-6	1.6957208064710069E-6	5.306247221552569E-6	1.0015761981490185E-5	9.992243182105755E-6	1.4923975338281964E-8	3.5061660204132195E-4	2.3770207817852997E-9	2.2368001643245088E-8	1.5182263050147587E-8	2.8894505137091726E-7	5.78390506282186E-10	2.8162134938657472E-6	1.9469676408503687E-6	2.3540280541281017E-9	7.16983416617709E-5	1.64433979619264E-4	0.001477720624440918	0.0077492003257025035	3.40710301710544E-7	0.0	1.417693278637495E-12	5.404666115780943E-10	2.738537109947779E-7	2.1210213266950124E-4	1.5970628991660315E-7	1.5264751256719427E-12	2.0547265819515054E-14	5.657839240347026E-11	2.6286677918849267E-12	7.910561866173529E-14	4.941241972519563E-9	2.863670145740452E-5	0.007010231631750337	1.0152397518195096E-4	0.0016346659947684607	4.049125808272024E-6	0.005906176330205562	2.5479954065968336E-4	0.0015447376215365681	0.009694945437030901	9.049824350122195E-5	6.272621957084511E-7	0.003246387258435663	0.021305945578391786	2.0278713194513774E-4	0.002639357534573585	0.002907624593971493	0.0101375468595232	0.007961623852159892	0.0021335841111294373	0.0020585627043038317	0.005552334788661989	5.196196247038728E-7	0.002761015084490103	8.125733195635554E-5	2.36043722264766E-5	9.748230171207119E-15	4.912983463860328E-5	6.661277290536992E-5	8.388681036292396E-8	1.852322560726272E-5	0.0017440525416732053	0.013285243781813469	7.325776151440159E-4	1.4798695767587015E-4	0.0022238322901446607	3.0137580385391843E-4	0.006072927861397307	0.003698495484244155	5.612631408186759E-4	0.0016811898334730493	1.1549407384385849E-6	1.8377922513404356E-4	1.2684097213370253E-6	0.017431891326735612	0.02012115204221924	0.0030451383426109264	0.0026583881090464726	0.007602607051121222	1.202338100557585E-5	5.415442907647709E-4	2.7697321266109746E-4	0.002853457149804346	2.9237668408423328E-5	5.30554067439047E-5	0.001737441902081305	0.004448823727786763	5.67822147528365E-5	0.0011823404475882792	0.014006996649538736	0.008778608001556554	2.83220343979834E-4	4.1288087529580374E-8	2.1575232076607894E-4	3.3316863543836084E-4	1.811095009974444E-4	6.593348583091237E-8	3.0982222111599775E-14	3.339575365685478E-8	5.402614328424317E-10	9.728207582342762E-5	3.7522288946470805E-6	1.8196614651909956E-5	2.155522786500407E-6	6.006049748818733E-5	1.3211436237397916E-7	8.958646218689561E-7	6.591186904537412E-6	3.170888538601895E-8	7.491389659928107E-10	1.6392577001204748E-7	1.1951176052734341E-8	4.3023688950858145E-8	1.3618626416109964E-6	2.1675024233258493E-6	2.801481099955762E-9	4.702401821343425E-5	2.713345576843726E-4	3.9924114905165616E-4	1.6678039668239468E-6	2.6442259090366205E-5	1.5537642542911423E-4	2.1415545391164324E-4	0.019381010219566692	2.730280070244364E-4	1.408510450528334E-5	4.936674812115941E-5	8.827987109750544E-7	2.2430358752406734E-4	0.0012942087449590248	8.43911421557888E-6	4.065348367323518E-8	4.30643844304681E-8	2.0217168820023546E-5	1.6729010418164777E-7	2.631630043766853E-6	4.613591971225189E-8	3.699197674298511E-12	3.76058446147901E-7	6.4664853217974615E-6	5.0622632307556585E-5	2.9852514337090034E-6	1.9599135440335198E-4	5.803267828739388E-5	2.3384113773880174E-4	3.826036800007601E-0
628545_feoA	1.00011e+176	5.1318278193962134E-27	5.131827819396017E-27	5.1318355793445105E-27	4.4068844337297685E-27	3.1623216522934293E-12	3.1623216522933776E-12	3.162336158196268E-12	1.838937802308888E-12	3.497337062561333E-5	3.497337062561486E-5	3.4973589107506516E-5	1.1758513978469191E-5	0.3224861557899641	0.3224861557899799	0.32248917511008035	0.0324218344543126	6.748073494007211	6.741979454731608	33.913070734295545	0.1537471292449157	0.5881829387263819	0	0	0	0	0	0	0	0	0	0	0	0	0	0	0	0	0	0	0	0	0	0	0	0	0	0	0	0	0	0	0	0	0	0	0	0	0	0	0	0	0	0	0	0	0	0	0	0	0	0	0	0	0	0	0	0	0	0	0	0	0	0	0	0	0	0	0	0	0	0	0	0	0	0	0	0	0	0	0	0	0	1	0	0	0	1	1	0	1	1	0	0	0	0	0	0	0	0	0	0	1	0	0	0	0	1	1	0	0	0	0	0	0	1	0	1	0	0	1	0	0	0	0	0	0	0	0	0	0	0	1	1	0	0	0	0	0	0	0	0	0	0	0	0	0	0	0	0	0	0	1	1	1	1	1	1	1	0	1	0	0	0	0	0	0	1	0	1	1	0	0	0	0	0	0	0	0	0	0	0	0	1	1	0	0	1	1	0	1	0	0	0	0	0	1	1	0	0	0	1	0	0	0	0	0	0	0	0	0	0	0	0	0	0	0	0	0	0	0	0	0	0	0	0	0	0	0	0	0	0	0	0	0	0	0	0	0	0	0	0	0	0	0	0	0	0	0	0	0	0	0	0	0	0	0	0	0	0	0.0	0.0	0.0	0.0	0.0	0.0	0.0	0.0	0.0	0.0	0.0	0.0	0.0	0.0	0.0	0.0	0.0	0.0	0.0	0.0	0.0	0.0	0.0	0.0	0.0	0.0	0.0	0.0	0.0	0.0	0.0	0.0	0.0	0.0	0.0	0.0	0.0	0.0	0.0	0.0	0.0	0.0	0.0	0.0	0.0	0.0	0.0	0.0	0.0	0.0	0.0	0.0	0.0	0.0	0.0	0.0	0.0	0.0	0.0	0.0	0.0	0.0	0.0	0.0	0.0	0.0	0.0	0.0	0.0	0.0	0.0	0.0	0.0	0.0	0.0	0.0	0.0	0.0	0.0	0.0	0.0	1.0	0.0	0.0	0.0	1.0	1.0	0.0	1.0	1.0	0.0	0.0	0.0	0.0	0.0	0.0	0.0	0.0	0.0	0.0	1.0	0.0	0.0	0.0	0.0	1.0	1.0	0.0	0.0	0.0	0.0	0.0	0.0	1.0	0.0	1.0	0.0	0.0	1.0	0.0	0.0	0.0	0.0	0.0	0.0	0.0	0.0	0.0	0.0	0.0	1.0	1.0	0.0	0.0	0.0	0.0	0.0	0.0	0.0	0.0	0.0	0.0	0.0	0.0	0.0	0.0	0.0	0.0	0.0	0.0	1.0	1.0	1.0	1.0	1.0	1.0	1.0	0.0	1.0	0.0	0.0	0.0	0.0	0.0	0.0	1.0	0.0	1.0	1.0	0.0	0.0	0.0	0.0	0.0	0.0	0.0	0.0	0.0	0.0	0.0	0.0	1.0	1.0	0.0	0.0	1.0	1.0	0.0	1.0	0.0	0.0	0.0	0.0	0.0	1.0	1.0	0.0	0.0	0.0	1.0	0.0	0.0	0.0	0.0	0.0	0.0	0.0	0.0	0.0	0.0	0.0	0.0	0.0	0.0	0.0	0.0	0.0	0.0	0.0	0.0	0.0	0.0	0.0	0.0	0.0	0.0	0.0	0.0	0.0	0.0	0.0	0.0	0.0	0.0	0.0	0.0	0.0	0.0	0.0	0.0	0.0	0.0	0.0	0.0	0.0	0.0	0.0	0.0	0.0	0.0	0.0	0.0	0.0	0.0	0.0	0.0	0.0	0.0	5.364523355799733E-5	1.2522925688818187E-4	0.003767118202057662	0.0021971108517911953	6.698078641709238E-5	3.3746151059443896E-5	0.0022119840394339008	5.841113255855568E-6	9.275090489568871E-5	6.988412034686364E-4	3.039116428718014E-4	0.0012060254023356087	0.0038826824557016693	0.003882799812441884	0.006885230055647895	0.015200563949627877	0.005174572527592236	0.0037108784756497704	0.0029341689020424555	0.004026406555211692	0.002760177679816067	2.966196692444356E-4	0.002538984133305444	0.005055504329996685	0.010523807012925102	1.844671143280685E-6	1.3028723878538706E-5	1.3387012898347095E-4	1.5546651388809174E-4	1.4577908036272902E-7	4.6296463758199735E-6	2.3975298707235027E-5	4.512762305552975E-5	5.466717525726139E-5	2.5912053332399765E-4	6.53332460313405E-4	0.0019366419271367175	4.2949561290583915E-5	1.601262744538312E-4	0.003167015933397632	5.114334344358262E-6	1.2569836797093892E-5	2.286059359557502E-5	1.4710908782267218E-4	7.519239349340623E-5	4.926505131672698E-4	6.414682250371895E-4	6.415484916351133E-4	0.001708617942428603	2.590027516297111E-4	7.537759681008893E-5	1.2955087491661743E-7	4.223417728321799E-6	9.823225604732588E-5	1.2050920988659897E-5	5.831896638719414E-6	6.189935890521525E-6	1.6738984272235413E-5	6.531251031027807E-5	2.5899317638189423E-4	2.5905012879723355E-4	0.0033357022885979193	0.0016514145636025157	0.0019368834256002776	4.630379637493576E-6	3.5323363123396234E-9	2.413832619985179E-5	4.548809551252475E-9	2.003554758646109E-4	7.622446605459743E-5	2.6183745831453997E-4	1.1155359574499535E-4	1.7484105106957415E-4	0.0035099704127340425	0.08787944114118718	0.0033399134437699374	0.004081476749344559	0.995322382662453	0.08406175007018779	0.9999998934515412	0.999999999999775	0.9953678440571546	0.9670288633437183	0.32887262507762005	4.3161482089182357E-4	4.3161678504810563E-4	4.316347540382903E-4	7.752574113251143E-4	7.699555057865126E-4	7.700432087648368E-4	8.277100556249861E-4	8.280942276344128E-4	0.01614691938045143	0.016173412213182026	0.5115793955176584	0.5126524849522271	0.4119743070957177	0.5526511172127444	0.1131887443037225	0.5775830283359095	0.6722399544877162	0.6708369541749633	2.191459114175842E-8	0.1143218897740561	0.005523078945532722	0.03391719720901565	0.023019833694841063	0.01114405537647567	0.06982772004001891	0.08915952739267563	0.9401408317836986	0.8977443015162688	0.8784876986975889	0.9413048961712596	0.9428748214939718	0.942875016373849	0.00685791218355658	1.389224781551679E-4	7.892530467408232E-4	8.622986721065207E-4	0.003514694942542751	0.0027645402243584583	0.03929484676685546	0.07839102167622491	0.07841460863204863	0.7914348333621968	0.950952925168267	0.9999977628659085	3.277174600653243E-4	3.951394766943395E-12	1.521051945430063E-4	1.9065274602936277E-5	3.018454954811789E-4	0.027672958744009546	0.2280079293148769	1.2419069762570345E-6	1.5817022247510693E-8	3.6246253980465326E-6	6.106553774187784E-5	1.797206637299542E-5	1.8029545771458544E-5	0.0035866440650637044	0.2280258242242008	0.011279233618494588	0.9999872584171385	0.9999999999991462	0.9999999997632121	0.9999999919184529	0.9999999845238562	0.9998710580545257	0.973357225774602	0.9733682360856385	0.9562874506445623	0.9733834000202446	0.022519987566069433	0.06845456522544247	0.23797640347571958	0.41877701586152316	0.999999850473001	0.99999852096184	0.999727411186574	0.9997964682420912	0.9999840779463628	0.2901621716671705	0.016926368229674527	0.031901898933587414	8.970268972063877E-12	0.014324449046972831	0.03761538809258502	0.04866645022213634	0.04867664008084216	0.053055588042934754	0.4215515961006836	0.7143522772736024	0.7840446583031243	0.8735683410255441	0.016351131699369637	0.8518368863500843	0.9165990245131681	0.9988528368843869	0.3942055536260278	0.9978694917738623	0.9978772149626206	0.9943244617272958	0.9943248434187028	0.9987658936722296	0.9994131730096558	0.9995892912855933	0.9999841081093133	0.9999997851330907	0.9995684434659248	0.9999995181817773	0.36824729435726444	0.0038949959477426743	0.898297811754976	0.8987512082092883	0.9275743229611212	0.999999518068889	0.9666076342173173	0.5958640436465028	0.38761018819122484	0.6425779741700437	0.007954688465855897	0.016699811161616673	0.009953013342066774	0.0016597905662054657	0.013537336444420567	4.650534987105104E-6	4.651895181173593E-6	0.0015012919387396018	0.0015013662312243214	6.162184481819377E-4	0.003565576254181746	0.003932366137397336	0.004040001895720291	2.039624361560577E-5	1.2947619514480646E-4	0.0013357328351127906	0.017098486719093753	2.8753021451555227E-6	6.948139407164655E-4	0.001622932095489582	1.516022865735156E-4	2.092835911202684E-4	0.0015218443707725182	0.0018035314568063399	0.0018038381966103412	0.006960392551963901	0.014542914058157885	0.01353785533060392	7.298648337827895E-4	0.005548575269852862	0.02076588399049417	0.005304146933948428	0.02897001366361318	0.007354635576847679	0.00499463307080561	2.6033455827034757E-4	0.0024549955922159583	0.024509249719198434	0.06314274872164172	0.00760016660440499	0.007600460462794945	0.007600771360110614	0.007952164152477348	0.007955010676668373	0.014371324737298075	4.502794803684651E-9	0.0010329520584917429	7.186683401051441E-4	0.002122002658305644	0.0021362220177855162	0.005843256869438318	8.969356054283617E-4	0.011078673944503903	0.014371819692136523	0.006094039275603369	0.0	0.0	0.0	0.0	0.0	0.0	0.0	0.0	0.0	0.0	0.0	0.0	0.0	0.0	0.0	0.0	0.0	0.0	0.0	0.0	0.0	0.0	0.0	0.0	0.0	0.0	0.0	0.0	0.0	0.0	0.0	0.0	0.0	0.0	0.0	0.0	0.0	0.0	0.0	0.0	0.0	0.0	0.0	0.0	0.0	0.0	0.0	0.0	0.0	0.0	0.0	0.0	0.0	0.0	0.0	0.0	0.0	0.0	0.0	0.0	0.0	0.0	0.0	0.0	0.0	0.0	0.0	0.0	0.0	0.0	0.0	0.0	0.0	0.0	0.0	0.0	0.0	0.0	0.0	0.0	0.0	0.0	0.0	0.0	0.0	0.0	0.0	0.0	0.0	0.0	0.0	0.0	0.0	0.0	0.0	0.0	0.0	0.0	0.0	0.0	0.0	0.0	0.0	0.0	0.0	0.0	0.0	0.0	0.0	0.0	0.0	0.0	0.0	0.0	0.0	0.0	0.0	0.0	0.0	0.0	0.0	0.0	0.0	0.0	0.0	0.0	0.0	0.0	0.0	0.0	0.0	0.0	0.0	0.0	0.0	0.0	0.0	0.0	0.0	0.0	0.0	0.0	0.0	0.0	0.0	0.0	0.0	0.0	0.0	0.0	0.0	0.0	0.0	0.0	0.0	0.0	0.0	0.0	0.0	0.0	0.0	0.0	0.0	0.0	0.0	0.0	0.0	0.0	0.0	0.0	0.0	0.0	0.0	0.0	0.0	0.0	0.0	0.0	0.0	0.0	0.0	0.0	0.0	0.0	0.0	0.0	0.0	0.0	0.0	0.0	0.0	0.0	0.0	0.0	0.0	0.0	0.0	0.0	0.0	0.0	0.0	0.0	0.0	0.0	0.0	0.0	0.0	0.0	0.0	0.0	0.0	0.0	0.0	0.0	0.0	0.0	0.0	0.0	0.0	0.0	0.0	0.0	0.0	0.0	0.0	0.0	0.0	0.0	0.0	0.0	0.0	0.0	0.0	0.0	0.0	0.0	0.0	0.0	0.0	0.0	0.0	0.0	0.0	0.0	0.0	0.0	0.0	0.0	0.0	0.0	0.0	0.0	0.0	0.0	0.0	0.0	0.0	0.0	1.421059216226417E-7	1.7581742688512272E-7	7.112265595602026E-6	4.137971605149178E-6	2.2556061598995618E-9	1.8654302408801777E-9	2.514864777067999E-6	3.6953623995903895E-8	3.4107152794741287E-9	4.6485118643854045E-7	1.6349735617975092E-7	5.819810542039526E-7	5.182691139439793E-6	5.183052598739784E-6	2.3906883111520297E-5	1.1591727386790242E-4	9.119682856019266E-6	4.149086613620956E-7	2.7262751540347435E-6	1.2656890343984081E-6	6.610265784962391E-7	-8.014365420112336E-9	5.492546656391331E-7	1.9468364768331775E-6	8.36774337715368E-6	5.642254311716915E-8	4.721705657331868E-8	2.171115311204409E-8	1.4172203346692145E-8	-3.1471265544214208E-9	2.613518285226548E-8	9.701494075791965E-8	5.525938056613708E-8	5.671468671912159E-8	3.247428230908041E-8	2.652956737867222E-7	1.8671919627514817E-6	-3.788507567873539E-9	2.0806852257712052E-8	5.002086128888354E-6	1.955937430287027E-7	1.1587401602094268E-7	1.60858902253294E-8	9.640556206542408E-8	1.1485551651970675E-7	2.0287435402877724E-7	3.2030248651440316E-7	3.2036200776214274E-7	1.5204950575590463E-6	9.333084166303959E-8	1.056636093403439E-7	6.046558984521949E-8	3.8339451601695973E-8	7.819880755689193E-8	-3.718627747060761E-8	-3.8166105737146605E-9	2.8902487144329408E-8	-1.64651881739595E-8	6.377751332508805E-8	9.332302961895071E-8	9.334745755464492E-8	5.569126670146134E-6	1.3633124941142376E-6	1.86767540677436E-6	2.6128722036677644E-8	-5.997794745401645E-13	2.9140001794942974E-10	-2.0311129704779832E-12	2.00764278750589E-8	2.907313074760145E-9	3.8028267251551465E-8	6.0489456154503435E-9	3.136475235776667E-8	1.2916249923040565E-6	3.444926314792596E-5	7.816505025646202E-7	3.490830193008179E-6	6.354041943679167E-5	4.172489539211455E-6	1.926711477806542E-6	5.031244273023816E-5	2.171915782633871E-5	1.6349903393053644E-5	0.0010671871458146631	3.6651971867143578E-9	3.670557031498073E-9	3.6830452322927226E-9	3.8103080562414647E-7	2.5001439330624153E-7	2.5008955998164287E-7	1.4676294885396408E-7	1.4695009720254015E-7	7.4297952262769584E-6	7.454221868211791E-6	3.502106134478655E-5	4.4573110797085924E-5	2.3047076016552426E-4	4.142790180547973E-4	2.558270109209726E-5	6.584549980473975E-4	0.0016839028948035795	2.6347271649929116E-4	6.370232064739011E-15	2.788155392583064E-4	1.2301061723812845E-6	4.6541301686825465E-5	3.6013672454482393E-6	1.444909525007143E-6	3.76377517744414E-5	1.6571609163767986E-5	8.33276169071473E-4	1.1678571288986639E-4	3.3631984336568443E-4	7.566351103527325E-4	8.581562029019718E-4	8.582202967462038E-4	2.325450600303928E-5	9.430359314678647E-9	3.0824575621699653E-7	3.6913719309082747E-7	6.142146775534214E-6	1.2469435020125152E-8	7.873411660620777E-6	3.102147868709604E-5	3.10401008947192E-5	0.0031701609656560326	0.004582416870596129	0.007223490508012298	6.532493720891493E-8	-1.721691856790378E-14	1.1138659014402457E-8	-2.7221211873476787E-10	1.244976833338898E-8	3.0011068739586866E-5	0.0020575360170951573	5.1478788483327355E-8	-3.867155577529057E-11	-2.8561688479755194E-9	1.8330564877132912E-9	-2.0981298888897567E-10	-2.0956759133158496E-10	1.3990916879901179E-6	0.002057861133621136	1.2985627026017993E-6	0.0037872156814776625	6.126913179027582E-7	1.3364621867406612E-5	0.018789931336306798	0.008297991852763364	0.008653834603324917	0.025214294071085885	0.009318050036430159	0.002149847100931357	0.009319380646471531	1.1005238901795611E-5	1.0276886239143912E-4	0.0012731536165740687	0.003555784038810128	0.00227244379370517	0.00969347726484715	0.009262546211186828	0.01234273131656849	0.02066916478693659	0.002550398287969269	1.0727391727086838E-5	1.94064417612147E-4	-1.6684131184304217E-15	7.753949206563276E-6	5.2574592341168846E-5	8.912859457998329E-5	8.9167015361033E-5	8.47887328010305E-5	0.00541337480796189	2.92491752999946E-4	0.0022790423822531825	2.8451015506103516E-4	7.512802615679964E-6	0.01922357936899055	0.015173547692028944	0.025108669350620727	0.001825408447983512	0.005024274861926026	0.005026553097958741	0.0027079078434888437	0.00270971862823699	1.4252023716743167E-6	0.027037235210418675	0.03123698304308098	0.020670501476723557	0.049684882409006814	0.041493624605537405	0.02554726066430124	0.0023948313730087767	5.80045992931667E-6	0.007328573558420537	0.007409713730556544	0.012666196884166925	0.026710282715160405	0.011909647695650727	0.010316386838486125	0.027978049678273054	0.08083204157881207	2.1478543018134053E-5	1.3824449397661573E-4	4.428655324347289E-5	1.243319736677186E-6	8.194200413446512E-5	-2.033993002702569E-8	-2.034045919766695E-8	1.1247214828015873E-6	1.1248429822271252E-6	5.659425955400381E-7	6.343069723606896E-6	7.461055859495254E-6	7.881215928955652E-6	2.9249859916095135E-8	8.572202726472855E-8	9.674345281902776E-7	1.4713804611971026E-4	-4.447620272469177E-10	3.020514378429019E-7	1.4451632438176442E-6	1.317793183955177E-7	9.03496485873533E-8	1.1086728343469299E-6	1.5489716216634218E-6	1.5494937040058405E-6	2.343806629703099E-5	1.0242189031716038E-4	8.194835342655374E-5	2.431461118316495E-7	1.5381499084680776E-5	2.1639461122458653E-4	1.412678806011168E-5	4.2332243221874025E-4	1.841120926723578E-5	1.2508580198141751E-5	6.677714474255655E-8	3.044588634861997E-6	3.0323009129084796E-4	0.00204603556677202	1.9613099429549585E-5	1.9614670114528367E-5	1.9616319649303632E-5	2.1465762613538317E-5	2.148114289772171E-5	9.804828189884443E-5	-1.864458422827389E-12	6.66769272477611E-7	3.6859003523708E-7	2.1696380493969533E-6	2.276697729080082E-6	1.6252486696379832E-5	3.899903157132765E-7	5.824737053922342E-5	9.805510912781236E-5	1.2727716540619945E-5	0.0	0.0	0.0	0.0	0.0	0.0	0.0	0.0	0.0	0.0	0.0	0.0	0.0	0.0	0.0	0.0	0.0	0.0	0.0	0.0	0.0	0.0	0.0	0.0	0.0	0.0	0.0	0.0	0.0	0.0	0.0	0.0	0.0	0.0	0.0	0.0	0.0	0.0	0.0	0.0	0.0	0.0	0.0	0.0	0.0	0.0	0.0	0.0	0.0	0.0	0.0	0.0	0.0	0.0	0.0	0.0	0.0	0.0	0.0	0.0	0.0	0.0	0.0	0.0	0.0	0.0	0.0	0.0	0.0	0.0	0.0	0.0	0.0	0.0	0.0	0.0	0.0	0.0	0.0	0.0	0.0	0.9121205588588128	0.0	0.0	0.0	0.032971136656281694	0.0046776173375470236	0.0	2.2504016165058571E-13	1.065484588561773E-7	0.0	0.0	0.0	0.0	0.0	0.0	0.0	0.0	0.0	0.0	0.48842060448234165	0.0	0.0	0.0	0.0	0.05985916821630145	0.8856781102259439	0.0	0.0	0.0	0.0	0.0	0.0	0.9769801663051589	0.0	0.10225569848373117	0.0	0.0	0.12151230130241107	0.0	0.0	0.0	0.0	0.0	0.0	0.0	0.0	0.0	0.0	0.0	2.237134091581644E-6	2.237134091581644E-6	0.0	0.0	0.0	0.0	0.0	0.0	0.0	0.0	0.0	0.0	0.0	0.0	0.0	0.0	0.0	0.0	0.0	0.0	1.2741582861510635E-5	1.2741582861510635E-5	8.081547117265941E-9	8.537277021090586E-13	8.537277021090586E-13	2.367879123506317E-10	1.5476143830495107E-8	0.0	0.043712549355437676	0.0	0.0	0.0	0.0	0.0	0.0	2.725888134259527E-4	0.0	1.4952699898922104E-7	1.4952699898922104E-7	0.0	0.0	0.0	0.0	0.0	0.0	0.0	0.0	0.0	0.0	0.0	0.0	0.1264316589744559	0.2856477227263976	0.0	0.0	0.0021227850373793937	0.0011471631156131533	0.0	0.1481631136499158	0.0	0.0	0.0	0.0	0.0	0.0012341063277704525	0.0012341063277704525	0.0	0.0	0.0	0.10170218824502403	0.0	0.0	0.0	0.0	0.0	0.0	0.0	0.0	0.0	0.0	0.0	0.0	0.0	0.0	0.0	0.0	0.0	0.0	0.0	0.0	0.0	0.0	0.0	0.0	0.0	0.0	0.0	0.0	0.0	0.0	0.0	0.0	0.0	0.0	0.0	0.0	0.0	0.0	0.0	0.0	0.0	0.0	0.0	0.0	0.0	0.0	0.0	0.0	0.0	0.0	0.0	0.0	0.0	0.0	0.0	0.0	0.0	0.0	2.494341999059735E-6	1.0164431981651845E-6	0.0036320571540426894	1.0241437697899869E-9	6.200706883308094E-5	5.313831130671076E-8	0.0020802494845136854	3.7552775111748815E-8	6.662519420275181E-5	6.792067708905059E-4	5.773745851422873E-7	1.9162014019968865E-6	1.438854591029326E-10	9.062696186834529E-7	1.5570553626442774E-6	0.013525181610272385	1.089123918274204E-6	1.070100714040123E-6	7.840178695995847E-4	8.73986132354787E-8	5.203139997744799E-7	1.0497240920948059E-7	3.2824852447266295E-7	1.6976784078526208E-7	5.300147029785318E-4	6.217464765256864E-9	2.0541849443667104E-8	1.895354746483946E-7	1.7102606797436692E-7	1.453512503690746E-7	2.6406432596104423E-11	8.90807715370201E-8	3.56292717551554E-9	6.7420983129729E-8	2.493296848192772E-4	2.8154235953703477E-7	3.443723084473049E-11	6.4839060787136304E-9	1.203739844308771E-4	3.717660135293954E-8	7.018277548009877E-8	7.434377280457483E-8	1.9140908724679662E-7	1.0853852440151357E-6	7.233334335943198E-7	2.5824322869016925E-7	3.464317721579846E-11	2.370298065601517E-7	0.0014499188124158513	2.3979263019668906E-11	2.1610807499072848E-7	6.282715880878698E-8	1.1053262505278383E-7	1.7384061323788558E-7	4.3286789674912285E-7	4.0614779128755885E-7	5.708117039038285E-7	5.317290023842958E-7	6.532668241909789E-7	1.9789170302431103E-11	8.499326453748068E-8	0.001692951815260746	0.001368616533631184	0.0019364969235489138	3.7743225078656906E-7	1.2672085603071537E-12	2.2818279328262747E-5	4.27069490882559E-12	1.5577011990586254E-4	7.020764036835825E-5	2.3659230867267844E-4	9.337818526511388E-5	1.013381913939071E-7	3.424364071460406E-4	0.08473421245202051	6.473687095276404E-7	0.003912461016716051	6.43499472458009E-11	5.223647012066498E-12	8.530534285315169E-15	0.004632155942644484	0.028351131031122155	0.6382633341521007	0.32844248414752253	9.448327675798396E-10	1.526678783392299E-10	1.2876692079277774E-7	2.459328141135586E-8	3.8351433140348945E-11	3.6659632475788406E-4	1.1666223542761145E-11	2.7248688464864834E-4	2.6634250360757505E-12	6.08605693619424E-9	1.2715822050868297E-6	3.825970309789817E-6	6.118020184908701E-8	1.0636463515512062E-7	8.24917668840186E-7	1.6471699665343564E-7	0.001614297111523555	1.8383206033811827E-8	3.145969373896662E-9	0.037244566243366806	5.480707998550827E-9	0.001066166964380888	0.013439923110042717	3.695495081255107E-4	3.6800192733044135E-4	3.077011616738762E-5	1.32574864905588E-8	5.596534100642259E-6	9.889231671056375E-7	1.8746807992492398E-6	1.755085070331841E-9	5.600194546540038E-6	0.006027106667421789	1.1479432775673981E-4	1.737878063678977E-9	5.033676479996307E-4	0.003364962035384278	4.076831199295583E-7	8.43541012596205E-8	1.3144707544654466E-11	3.318890712256106E-8	1.2041786338901073E-8	6.188757844874382E-7	3.7154000307303077E-7	7.367894094834071E-8	3.401612325149017E-12	1.3381415703539457E-4	4.994107349887145E-10	3.8567120663746124E-5	2.8513304661803573E-7	4.194977698546154E-11	5.5591333314453095E-8	7.878120378279618E-11	5.945364311976675E-9	5.887848225005765E-5	1.3754553052081064E-12	4.6407289122640805E-10	2.189855585917888E-4	4.3523069051748867E-10	1.2748438214804647E-7	1.2479033155544705E-4	2.3678783928002635E-10	8.081546952227645E-9	1.54759478043288E-8	1.2894122347004914E-4	0.026615576181337988	0.002056227112837778	9.948537479931296E-11	4.845409982932869E-7	3.564810893008521E-8	1.2425948791028318E-6	1.9434371079096735E-6	6.204481922678085E-7	2.6514716275030008E-11	1.4088468189218844E-6	2.722649979785464E-4	4.6525431684734243E-7	6.52010205270236E-8	3.294698511951445E-12	4.957735698640775E-7	2.409534963776494E-7	7.067466536447853E-7	4.356071059419264E-12	9.78475063528883E-7	3.8254836964846106E-7	1.9678925156085825E-11	7.456717465714746E-9	2.134803738229607E-7	2.885237893870615E-10	0.001127608586564327	0.0017985885865033496	4.606849229697729E-8	5.8172239658371705E-6	0.009539226978328721	4.745730761493427E-10	0.0017395440048176883	5.671974107433232E-6	1.8401374174414897E-12	0.003632155432435833	9.537954367283552E-11	3.327300971594019E-8	5.799999713587223E-4	4.482024691806422E-8	1.3625607597760038E-5	4.113758390512419E-9	4.313439308293884E-4	3.3328550439523064E-7	1.7639613511990088E-8	3.2484877552992064E-4	2.0189910209186812E-4	1.1616906919753589E-7	6.192388644493674E-7	3.4008490011856873E-12	0.03339188932080153	0.3710767270043967	2.573472412115141E-6	8.807000984045743E-7	0.6354637510831351	1.357984835692605E-10	0.010552143792740942	1.2817451707780592E-6	4.287217729270765E-6	1.1008560729663941E-10	1.4641066137244252E-11	3.9321926048607736E-8	8.675582474637622E-11	1.617985406876521E-6	3.083897239797295E-7	0.0019938821096885384	2.9249119348762065E-8	7.662586432033436E-7	1.236546149918638E-7	3.3060214110758324E-7	6.386521982371107E-7	0.01692680925546075	8.86699713653627E-10	5.18526730828528E-4	0.001489720841816422	8.26579840129682E-8	1.5285350385418894E-7	2.3438847196466384E-8	2.5265123326789762E-11	3.7630740024052756E-7	3.408963097362161E-7	0.006086555236922697	0.005597674272273423	4.693312697368057E-7	4.057159567194546E-7	0.018483249015397774	3.336160333655691E-6	0.027076461925658157	1.2620991729495046E-7	0.004591397865225	1.2828683904064775E-7	6.528273429869946E-4	0.011727819744037915	0.05560440720064386	1.1050549364455264E-10	1.0403056194263627E-10	5.011171455571173E-8	1.5703105482600677E-11	0.0019245572471163763	1.2368939206197638E-10	3.735678433258727E-12	9.386644141060607E-4	9.8915918422815E-7	7.932768478768892E-7	0.002049389506628918	1.2726649564198667E-6	4.278525372325426E-6	8.241891036320226E-7	0.008314663276697165	5.364523355799733E-5	5.3645233558219374E-5	1.2522925688818187E-4	1.2522925688818187E-4	0.0021971108517911953	0.003767118202057662	0.003767118202057662	6.698078641709238E-5	6.698078641709238E-5	3.3746151059443896E-5	5.841113255855568E-6	5.841113255855568E-6	9.275090489546667E-5	0.0038826824557018913	0.0038826824557016693	0.015200563949627766	0.006885230055647784	0.006885230055647895	0.0037108784756498814	0.0037108784756498814	0.004026406555211581	0.0029341689020424555	0.0029341689020424555	0.002760177679816067	0.002760177679816067	0.002538984133305444	2.9661966924454664E-4	2.966196692444356E-4	1.3028723878538706E-5	1.844671143280685E-6	1.844671143280685E-6	1.3387012898347095E-4	1.3387012898347095E-4	1.4577908025170672E-7	1.4577908025170672E-7	4.6296463758199735E-6	0.0019366419271367175	6.53332460313516E-4	2.5912053332399765E-4	5.466717525726139E-5	4.512762305552975E-5	2.3975298707235027E-5	2.3975298707235027E-5	1.601262744538312E-4	4.2949561290583915E-5	4.2949561290583915E-5	0.003167015933397632	0.003167015933397632	0.001708617942428603	1.4710908782256116E-4	2.286059359557502E-5	5.114334344358262E-6	5.114334344469285E-6	1.2569836797093892E-5	7.519239349351725E-5	7.519239349340623E-5	4.926505131671588E-4	4.926505131671588E-4	2.590027516297111E-4	7.537759681008893E-5	7.537759680997791E-5	1.2955087491661743E-7	1.2955087491661743E-7	4.223417728321799E-6	1.2050920988659897E-5	1.2050920988548874E-5	5.831896638719414E-6	5.831896638719414E-6	6.189935890521525E-6	6.1899358906325475E-6	1.115535957447733E-4	3.5323363123396234E-9	3.5323363123396234E-9	2.413832619985179E-5	2.413832619985179E-5	2.003554758646109E-4	4.548809551252475E-9	4.548809551252475E-9	1.7484105106957415E-4	1.7484105106957415E-4	0.0033399134437698264	0.0	0.0035099704127340425	0.0035099704127340425	0.004081476749344559	0.0	0.0	0.995322382662453	0.0	0.0	0.08406175007018779	0.08406175007018779	0.32887262507762005	7.700432087648368E-4	7.699555057862906E-4	7.699555057862906E-4	0.6708369541749631	0.6722399544877162	0.5126524849522273	0.5115793955176584	0.0	0.4119743070957176	0.4119743070957176	0.11318874430372239	0.11318874430372239	0.0	0.0	2.191459114175842E-8	2.191459114175842E-8	0.03391719720901565	0.005523078945532722	0.005523078945532722	0.01114405537647567	0.0	0.023019833694841063	0.0	0.8977443015162688	0.8784876986975889	0.0	0.00685791218355658	0.00685791218355658	1.3892247815527892E-4	1.3892247815527892E-4	8.622986721066317E-4	7.892530467409342E-4	7.892530467409342E-4	0.07841460863204863	0.07839102167622503	0.03929484676685546	0.03929484676685546	0.0	0.0	0.228007929314877	3.277174600653243E-4	3.2771746006543534E-4	3.018454954811789E-4	1.9065274602936277E-5	3.951394766943395E-12	3.951394766943395E-12	1.521051945430063E-4	0.0035866440650637044	1.2419069762570345E-6	1.2419069762570345E-6	1.5817022247510693E-8	1.5817022025466088E-8	6.106553774187784E-5	3.6246253980465326E-6	3.6246253980465326E-6	0.011279233618494588	0.011279233618494588	0.0	0.0	0.0	0.0	0.0	0.0	0.0	0.973357225774602	0.0	0.9562874506445623	0.41877701586152327	0.23797640347571947	0.06845456522544258	0.022519987566069433	0.022519987566069433	0.0	0.99999852096184	0.0	0.0	0.9997964682420912	0.2901621716671705	0.2901621716671705	0.053055588042934754	0.016926368229674416	0.016926368229674527	0.031901898933587414	0.031901898933587414	0.01432444904697272	8.970046927458952E-12	8.970046927458952E-12	0.04867664008084205	0.0	0.0	0.7143522772736024	0.7840446583031243	0.0	0.0	0.9165990245131681	0.0	0.016351131699369637	0.016351131699369637	0.3942055536260278	0.3942055536260278	0.9943248434187028	0.0	0.0	0.9275743229611212	0.36824729435726444	0.36824729435726444	0.0	0.0038949959477426743	0.0038949959477426743	0.38761018819122495	0.38761018819122495	0.009953013342066552	0.016699811161616673	0.016699811161616673	0.0016597905662054657	0.0016597905662055767	0.0015012919387396018	4.651895181173593E-6	4.650534987105104E-6	4.650534987105104E-6	0.0015013662312244325	0.004040001895720291	6.162184481818267E-4	6.162184481819377E-4	0.003565576254181635	0.003932366137397336	0.0018035314568062288	2.0396243615383725E-5	2.0396243615494747E-5	1.2947619514491748E-4	0.017098486719093753	0.0013357328351127906	0.0013357328351127906	1.516022865735156E-4	0.001622932095489582	6.948139407164655E-4	2.8753021451555227E-6	2.8753021447114335E-6	0.0018038381966103412	7.298648337827895E-4	7.298648337827895E-4	0.005548575269852862	0.005548575269852862	0.005304146933948428	0.005304146933948428	0.02897001366361318	0.00499463307080561	0.00499463307080561	0.0024549955922159583	2.603345582704586E-4	2.6033455827034757E-4	0.024509249719198434	0.024509249719198545	0.00760016660440499	0.014371324737297964	0.014371324737298075	0.002122002658305644	7.186683401051441E-4	0.0010329520584917429	4.502794803684651E-9	4.502794803684651E-9	0.0021362220177855162	0.0021362220177855162	8.969356054283617E-4	8.969356054283617E-4	0.0011548745107766711	1.796988291817847E-4	0.0020620498037762225	1.48742117864753E-5	2.8772433475432457E-5	0.0021782910266857636	5.671066485484211E-4	8.69473444149449E-5	6.727154927756995E-4	2.842772102936708E-4	9.026911340489496E-4	0.002678690611508272	1.1750062567372765E-7	0.0012926789847690356	0.008316890949342626	0.003499190188236745	0.002781205062181935	0.012463603838246295	0.0018762555227688216	0.006497487856326645	0.0022958469641803925	0.002242469436470218	0.0025168484452157136	0.005468472450769202	0.00615312707050486	1.1190270200023278E-5	1.424583318589967E-4	2.1785920379269186E-5	6.727987398142954E-4	4.629218545826319E-6	7.59668106198319E-10	2.1241405119831747E-5	9.543115128907154E-6	2.0452077904986599E-4	6.435416118086845E-4	0.0012835910091828495	2.415329007909861E-7	1.17183197069326E-4	0.0016116622735795616	1.6872353180164001E-4	7.525685228215728E-6	1.0365100571285701E-5	1.2443990331434396E-4	4.955247890564562E-4	5.669991649773776E-4	1.4907595509860982E-4	8.030124110103287E-8	0.0010673064806000498	3.0362161695940415E-7	4.7401146785475134E-8	2.307076731222768E-5	4.156694012213968E-6	9.411937094405687E-5	1.6093476094780623E-4	5.36944572183673E-5	1.1313235424803558E-5	1.1119860085617717E-5	4.9105255040426954E-5	1.9433393289580714E-4	5.697220450961993E-8	0.0030767371530652232	8.664090265342317E-6	0.0016540853956289459	4.243877586129763E-6	7.710044639384073E-4	2.618339272454362E-4	7.490441918300839E-5	2.0035093132575454E-4	3.163911009584908E-5	2.558206326283008E-4	8.630844610313382E-5	4.1345934355840885E-4	2.568770721699254E-4	0.08471190713559917	1.9468475460326928E-4	7.422106742841494E-4	2.6259908826331557E-4	4.546145905155556E-5	0.915938143386577	1.0654824234654994E-7	2.4108754456034754E-14	1.2150317685877439E-5	1.0709588600245346E-4	1.4738907943012691E-6	2.908989049643651E-9	1.8121658063030566E-8	3.4375142420761673E-4	5.24772375812832E-5	8.774132975730708E-8	4.242631716180334E-4	3.8418367565018485E-7	0.015591312037465666	2.649283539402081E-5	0.5796906375193778	0.0010743610167739392	0.04000245823082704	0.1406768712972286	0.024932017487800162	0.4643951089498558	0.09465709086880347	2.1129679877046614E-4	0.2720380805820918	0.11432187100543434	0.01208220386198633	0.028394123744190924	0.036976689795384154	0.0015641447916773243	0.059053214171668755	0.019699809279987157	0.8510120745071903	0.002734002967759809	0.04356619118909134	0.0628181863968377	0.001571800003511592	1.9663496217403598E-7	0.008083508988964615	0.0019337347082236667	0.003490566792144323	7.304736324376115E-5	0.003155763918435861	0.0026148073171999853	0.7886707008209582	0.03909625926347071	2.358696896842538E-5	0.7130202579190553	0.15951810384785658	0.01565532792483481	2.1268558720153804E-6	0.02734531496288517	1.5210519399322386E-4	7.74237095324537E-7	2.827807202889776E-4	0.027409680369192113	0.20033525570391397	1.789495127368923E-5	1.6843230128515962E-5	1.7956328131951693E-5	5.7446857708143284E-5	1.5785010881175232E-5	5.7480773918427985E-8	0.003568614983365137	0.2246581657177289	0.7715426196769547	0.9620891299515261	8.589968942601974E-6	8.536546315037543E-13	2.367877473123348E-10	8.081351091099637E-9	1.4754139523907036E-8	1.0174390141434313E-4	0.0020672374238743206	1.516403409146036E-5	0.017096433916680597	0.026616420760955085	0.045935820254252135	0.16952378168738502	0.18080123283399585	0.5812070621113543	7.933565799866332E-8	1.1552227125061371E-6	6.952230983398922E-5	1.8767490529210943E-4	3.0166245228705244E-8	0.13138992020708296	0.03174032294595819	0.005714195905651254	0.014324449042358633	0.02329191752067572	0.011051444677920963	1.0189878384747608E-5	0.00437895541881006	0.36849622153812267	0.5780376954734334	0.07081998961608621	0.09132227130892316	0.12075616677024403	0.8354915718746804	0.07430136514141258	0.08225381284579186	7.561988942931998E-4	0.603669610121942	7.723190598385443E-6	7.940219711106023E-5	3.8178678650122033E-7	0.005088362863962755	0.0012272793087850056	1.7616309618436723E-4	4.0844243131778196E-4	1.56811375358737E-5	2.263663417315843E-9	4.3140800135694205E-4	1.752672513907106E-8	0.5308287626275537	0.8946047149093251	4.5351262338150233E-4	0.028823733990697334	0.07242519511116867	5.469229911331183E-9	3.331364335821263E-4	0.04671650399595301	0.25496866667891727	8.404653789472749E-4	3.2234661095920103E-7	0.0038053459731910433	0.0035856048475245705	0.011881833095944372	5.189962689611249E-7	1.3748351346265508E-9	0.0014966793654844768	7.437924054443101E-8	0.01304316581234044	0.002949666195723788	0.0023606719929041287	1.0766500744230356E-4	0.0029211569148868133	1.0920360614419256E-4	0.0013926987777688193	0.0157633925361792	3.760612748726633E-5	6.919395252710236E-4	0.0014466448856016445	1.8391032900355597E-5	5.776396253076577E-5	0.001312713633156104	2.817105248810181E-4	3.067650691246371E-7	0.0051569306627538	0.007582862402503721	0.0050814965093687325	1.198309414685017E-5	0.02003648848798112	0.015217714436598029	0.005072000601751281	0.02366920288999841	0.005461083838892655	2.462619931802301E-4	0.007197225257214335	0.0021947893207846514	0.06134058047241275	0.0503613187464812	6.182508340712989E-5	2.939688954484154E-7	3.1100134623152087E-7	3.514429040812894E-4	2.8465398941301956E-6	6.358584605137274E-5	4.950785278401426E-7	0.0010329475594326176	6.24380695719462E-4	0.001404323477384728	0.003722047487980551	0.00575642435828172	0.005236689740022005	0.010186016864447867	0.003293969936736252	3.688286016401143E-5	0.0	0.0	0.0	0.0	0.0	0.0	0.0	0.0	0.0	0.0	0.0	0.0	0.0	0.0	0.0	0.0	0.0	0.0	0.0	0.0	0.0	0.0	0.0	0.0	0.0	0.0	0.0	0.0	0.0	0.0	0.0	0.0	0.0	0.0	0.0	0.0	0.0	0.0	0.0	0.0	0.0	0.0	0.0	0.0	0.0	0.0	0.0	0.0	0.0	0.0	0.0	0.0	0.0	0.0	0.0	0.0	0.0	0.0	0.0	0.0	0.0	0.0	0.0	0.0	0.0	0.0	0.0	0.0	0.0	0.0	0.0	0.0	0.0	0.0	0.0	0.0	0.0	0.0	0.0	0.0	0.0	0.0	0.0	0.0	0.0	0.0	0.0	0.0	0.0	0.0	0.0	0.0	0.0	0.0	0.0	0.0	0.0	0.0	0.0	0.0	0.0	0.0	0.0	0.0	0.0	0.0	0.0	0.0	0.0	0.0	0.0	0.0	0.0	0.0	0.0	0.0	0.0	0.0	0.0	0.0	0.0	0.0	0.0	0.0	0.0	0.0	0.0	0.0	0.0	0.0	0.0	0.0	0.0	0.0	0.0	0.0	0.0	0.0	0.0	0.0	0.0	0.0	0.0	0.0	0.0	0.0	0.0	0.0	0.0	0.0	0.0	0.0	0.0	0.0	0.0	0.0	0.0	0.0	0.0	0.0	0.0	0.0	0.0	0.0	0.0	0.0	0.0	0.0	0.0	0.0	0.0	0.0	0.0	0.0	0.0	0.0	0.0	0.0	0.0	0.0	0.0	0.0	0.0	0.0	0.0	0.0	0.0	0.0	0.0	0.0	0.0	0.0	0.0	0.0	0.0	0.0	0.0	0.0	0.0	0.0	0.0	0.0	0.0	0.0	0.0	0.0	0.0	0.0	0.0	0.0	0.0	0.0	0.0	0.0	0.0	0.0	0.0	0.0	0.0	0.0	0.0	0.0	0.0	0.0	0.0	0.0	0.0	0.0	0.0	0.0	0.0	0.0	0.0	0.0	0.0	0.0	0.0	0.0	0.0	0.0	0.0	0.0	0.0	0.0	0.0	0.0	0.0	0.0	0.0	0.0	0.0	0.0	0.0	0.0	0.0	0.0	0.0	0.0	1.368850872141142E-10	1.4127745096483098E-10	4.768850134920992E-7	1.6559588172826628E-6	3.0836339523206313E-10	1.3634545098863228E-9	2.736462795783008E-7	3.437412625566181E-12	1.7394216330726416E-9	1.3130300948116075E-8	2.1319134260762302E-10	2.6449853736815094E-9	6.394152215043685E-13	4.0309593446672684E-9	1.159403876523087E-8	2.2441915807238357E-5	6.329536492393612E-9	4.785494593724488E-9	1.968198231831969E-6	6.527810741687685E-10	1.7034561454216031E-9	3.47723481380792E-11	9.975372133592105E-10	1.0543583647011613E-9	5.38070555811963E-6	-2.035730448879274E-14	-1.0967481116777383E-12	3.4120807097588366E-11	3.565279750045645E-11	-1.4457062869751997E-14	0.0	3.144864238457314E-12	1.921297232950144E-13	1.5185855709961633E-11	2.424066071649508E-9	2.7502070321768017E-10	7.893875072601501E-14	-2.5016375035394642E-14	7.595749375138531E-9	1.4555388853456506E-10	6.504592881925265E-13	1.4695937563005404E-12	5.599086318036209E-12	1.997443470187864E-10	9.611956070617606E-11	2.1934879550063533E-10	2.5518634770778403E-14	2.204546951919025E-10	3.7514578310152603E-7	7.238780931980596E-15	1.9364075541377272E-11	2.5590469104681777E-13	4.335463040573763E-12	2.0407597639194176E-11	5.69688637545284E-12	2.4833615723249247E-12	3.964468765948647E-12	1.1478254025370068E-11	4.6439867986464687E-11	5.994428199449478E-15	2.0704422049275927E-10	2.783711287235148E-6	3.8565984342909724E-7	7.592861207038565E-10	2.200174076200687E-11	0.0	3.010986010815077E-11	0.0	6.946072285558542E-9	4.218623616386301E-10	6.572885926046839E-9	1.6976498944186276E-9	2.7150239831048593E-11	1.1826015444310237E-6	2.3703080353594465E-6	4.975539111833253E-10	2.766959356232553E-7	4.2521611164883616E-5	4.120096001047953E-6	3.207484454374538E-10	4.939204721382182E-5	1.9538645219303077E-5	7.314319917424601E-6	2.78075853574371E-6	1.0654129240580673E-14	1.718871443018545E-15	1.4054711788092882E-12	2.5875019352877686E-7	3.463451462209356E-14	1.4798196711316958E-7	7.426697016218289E-15	1.1280177031599694E-7	5.104736394948205E-14	-3.7111839618256065E-9	1.948789751813168E-8	1.1748365566197916E-7	6.373750086182529E-8	2.1200465784968812E-8	2.618273485930698E-7	9.43244763765734E-8	0.001419105651973686	1.2746528525238576E-7	0.0	2.2211850246799895E-4	-3.8602975045658114E-11	3.7601679438766264E-5	2.07514928142439E-6	1.1742458897489572E-6	2.7575613230137398E-5	1.422393347868075E-5	4.248673581700995E-8	1.7245298584922878E-6	2.006422927022405E-6	9.180198448169949E-7	1.736726016905456E-10	4.623882400821333E-7	4.985350386008884E-6	2.747113927655877E-9	1.4589152290766341E-12	1.806439202991912E-7	4.904294710664187E-7	-1.8857637109615913E-8	3.997408828207156E-9	1.3094633402365678E-12	2.8346513658805804E-8	2.2658375066572116E-7	4.2420109841252756E-7	6.241684201584136E-6	1.7459729989213646E-9	0.0	2.4479359726231284E-9	-5.6047901950838956E-14	1.0400427854241516E-8	1.5853773379565312E-8	1.4453045116432987E-11	9.353296749110963E-13	0.0	-1.398732030449804E-13	1.28764777684985E-10	0.0	-7.817565708838816E-13	9.296964452149248E-7	2.567320345703909E-7	6.584237494728019E-8	3.400868288793663E-4	1.8354608144585633E-7	7.296834720433784E-6	0.011323442380031835	0.004358511401374696	0.007505430714787362	0.016072123791945888	7.767024890784289E-10	2.4765573619848663E-7	0.001828800418507897	3.392202628562869E-8	1.8268737437275226E-7	1.3037811712866577E-4	7.760577915501124E-7	1.1550203443431147E-6	0.0036391550844448012	1.0834528322604996E-6	2.6272131088689856E-6	1.9323787785186304E-10	2.8942167821234884E-7	5.9496075772775506E-9	1.5564267574646264E-4	0.0	1.623707825593182E-8	1.687258917428475E-8	1.115285730979767E-12	1.775609254590013E-5	3.0753606206296686E-8	3.4956835117918535E-7	7.998046418723818E-5	0.002152291607637821	3.142935460312195E-7	6.138663870685083E-7	0.01304047476569019	1.5502285493485602E-7	0.021254406164970013	0.0010427983219385211	2.958999218844717E-11	0.0025803609076572574	2.0634987941032082E-11	6.766380276644659E-8	1.2426412020899447E-6	2.5691130334094813E-7	0.01546870754974265	5.260934101362527E-7	0.008234862397211261	0.01834021806117895	3.1788749448843755E-8	0.0011623196914388855	5.4917107149040755E-6	9.159977510785365E-8	8.001455596796238E-7	1.1333005115382366E-6	0.015102733411661738	0.005625374035740207	9.164708601120267E-8	9.015793885784182E-7	0.001463749595063675	7.584509899300964E-13	6.49370853936491E-5	1.4725839428234554E-8	8.134107846676449E-9	1.7262859777275762E-12	0.0	-2.8146937984047658E-11	1.4650617106210725E-13	3.046052007631942E-9	3.966243723793114E-7	3.1468206976836777E-6	1.4916464956355784E-10	3.3953785875227856E-9	6.026054228274265E-12	2.5919447774519435E-8	1.1136759962491447E-9	2.9017220574764937E-6	-2.8916581637229415E-13	9.120577735839697E-8	1.9827217803338718E-7	1.547349826901921E-11	6.70101165165319E-11	4.191006192642856E-11	5.206111983645831E-14	7.823165953852615E-10	2.8200189035842158E-9	5.167330095540547E-5	4.471801133714979E-5	-5.860625602208012E-11	2.474668509077309E-9	4.144362873482095E-5	2.063473480135549E-8	4.937355191309077E-5	1.006915527253193E-9	1.7831430629164393E-6	1.0895480685124003E-10	1.1639304352834142E-6	1.47168766308088E-4	4.2425632949879557E-4	1.0191054113996683E-12	9.102563116531717E-13	4.946784953896139E-10	1.418684271984892E-13	7.880571163192133E-6	2.0676637899108703E-12	-1.8385413487362526E-15	8.812518949110647E-8	8.318857258610059E-10	1.915178251048295E-9	1.6590826402926656E-7	8.716860765239566E-9	3.939649333841795E-9	1.0482635650969538E-8	5.0595783840319325E-5	0.0	0.0	0.0	0.0	0.0	0.0	0.0	0.0	0.0	0.0	0.0	0.0	0.0	0.0	0.0	0.0	0.0	0.0	0.0	0.0	0.0	0.0	0.0	0.0	0.0	0.0	0.0	0.0	0.0	0.0	0.0	0.0	0.0	0.0	0.0	0.0	0.0	0.0	0.0	0.0	0.0	0.0	0.0	0.0	0.0	0.0	0.0	0.0	0.0	0.0	0.0	0.0	0.0	0.0	0.0	0.0	0.0	0.0	0.0	0.0	0.0	0.0	0.0	0.0	0.0	0.0	0.0	0.0	0.0	0.0	0.0	0.0	0.0	0.0	0.0	0.0	0.0	0.0	0.0	0.0	0.0	3.4449263147926065E-5	0.0	0.0	0.0	1.6349903393210203E-5	6.35404194367084E-5	0.0	5.0312442730028584E-5	1.926711477856645E-6	0.0	0.0	0.0	0.0	0.0	0.0	0.0	0.0	0.0	0.0	3.502106134478655E-5	0.0	0.0	0.0	0.0	8.332761690715146E-4	2.788155392582847E-4	0.0	0.0	0.0	0.0	0.0	0.0	3.6013672454922037E-6	0.0	1.1678571288960618E-4	0.0	0.0	3.3631984336573995E-4	0.0	0.0	0.0	0.0	0.0	0.0	0.0	0.0	0.0	0.0	0.0	0.007223490508012159	0.007223490508012203	0.0	0.0	0.0	0.0	0.0	0.0	0.0	0.0	0.0	0.0	0.0	0.0	0.0	0.0	0.0	0.0	0.0	0.0	0.0037872156814776166	0.0037872156814775203	0.018789931336306735	6.126913176869647E-7	6.12691317807995E-7	1.3364621867214549E-5	0.008297991852763364	0.0	0.002149847100931394	0.0	0.0	0.0	0.0	0.0	0.0	0.009262546211186634	0.0	0.0022724437937052364	0.0022724437937053227	0.0	0.0	0.0	0.0	0.0	0.0	0.0	0.0	0.0	0.0	0.0	0.0	2.845101550608409E-4	2.92491752999992E-4	0.0	0.0	0.005026553097958832	0.025108669350620904	0.0	0.01922357936899049	0.0	0.0	0.0	0.0	0.0	1.425202371602492E-6	1.4252023714431648E-6	0.0	0.0	0.0	0.007328573558420572	0.0	0.0	0.0	0.0	0.0	0.0	0.0	0.0	0.0	0.0	0.0	0.0	0.0	0.0	0.0	0.0	0.0	0.0	0.0	0.0	0.0	0.0	0.0	0.0	0.0	0.0	0.0	0.0	0.0	0.0	0.0	0.0	0.0	0.0	0.0	0.0	0.0	0.0	0.0	0.0	0.0	0.0	0.0	0.0	0.0	0.0	0.0	0.0	0.0	0.0	0.0	0.0	0.0	0.0	0.0	0.0	0.0	0.0	4.001386622257259E-8	1.5177390400000648E-8	4.4501458251464084E-7	3.277344820082009E-8	4.87170648141178E-10	7.371967532082745E-8	7.468041386073486E-8	5.046658979098352E-10	1.7575986091531757E-8	3.678823826932203E-9	1.8595942021946626E-7	2.187849472323548E-6	3.0976322086069626E-10	3.40648073261046E-6	5.726093528462639E-5	3.920665669312718E-6	9.767305714171571E-6	2.6375270402998344E-6	6.095521255086631E-7	3.954472259663204E-6	9.578439947104386E-7	1.0068929481106712E-7	9.659520095958517E-7	4.179201582303977E-6	3.5075125451866276E-6	8.618727315862232E-12	7.936844437291761E-10	1.2526563597409392E-9	4.4816581172634525E-8	6.068160442882538E-15	4.175360991304645E-15	5.067244888234239E-10	4.305415922545454E-10	1.117791868373662E-8	6.2655684821477825E-9	8.38651787188293E-7	4.682751666170231E-10	7.91896702495446E-9	6.393014660872983E-8	5.35273180423971E-7	3.695231738270959E-11	1.293755267710121E-10	2.8270446822502323E-9	7.239559707082063E-8	4.222807555070692E-8	7.342895978507791E-8	5.153018167793251E-11	6.847207786862311E-7	7.855255885263404E-11	1.2279458096370193E-11	1.7336462158851828E-9	2.805396918804451E-13	3.8773020735422995E-10	1.577814661649651E-8	6.276885643624723E-10	6.203605023047094E-11	6.317508385687792E-11	8.007945738499259E-10	1.2558259842192811E-8	1.4759227214118295E-11	7.970357846311807E-7	1.4248157729692148E-8	4.6603513513735607E-7	7.100449461098371E-11	3.915295437928248E-9	1.0257130021899665E-12	9.889274727675051E-11	9.10827010121139E-13	1.4116739915256231E-9	1.7009022744125344E-9	2.1238857074545398E-9	3.169354780843325E-10	1.958105895636383E-9	2.3813222819463723E-6	6.722209548364684E-7	2.482529729178754E-6	2.120611457636934E-9	7.003335670833012E-7	2.9212443206909654E-7	4.838604940914462E-5	2.09179619453365E-5	1.4455682748651136E-5	0.0010651220659483825	1.4245832192385144E-9	2.179128903153646E-12	1.3900521862702497E-11	2.6207308777708686E-7	2.3703630250750462E-8	5.700664281736695E-11	7.338439949871975E-8	1.8529177982548806E-10	4.925580486051809E-7	2.4415311217634826E-8	5.379907220752816E-4	9.561458413938877E-6	3.5596561912425753E-4	1.5705444974117155E-4	2.3880849825376544E-4	2.0736196549343063E-4	9.477598221578684E-4	3.853109999669903E-7	4.946390584727326E-4	9.038996858085452E-11	1.2782066505332736E-5	1.2680030897281672E-5	1.8739644919808127E-5	1.2857291784069578E-6	9.984278266323515E-6	5.764751960958015E-6	1.4352235840040661E-4	2.4885912087340133E-5	6.263678232364152E-4	4.077376977321481E-4	1.0235710628115493E-4	6.426730059535098E-8	0.003708729955208875	1.8303930268334916E-8	8.339620848029841E-8	5.766651600629866E-8	1.1287220352054092E-6	4.435487204030748E-9	2.1978130107788792E-5	1.547692170373027E-5	1.862998987197142E-8	5.644417781139102E-4	0.0012826171413366913	0.007267392999169594	0.018329992046457928	7.003795640712829E-7	0.0	4.3115102343759285E-12	1.6416871587032733E-9	5.629545801688848E-7	4.3613964712670015E-4	3.251175606071872E-7	4.3603382988206244E-12	6.168685909585143E-14	2.0769999528413765E-10	7.519355247531846E-12	2.254317976632105E-13	1.40369346180775E-8	5.887002758978519E-5	0.014308968002392735	2.1157963854785548E-4	0.005206704662367426	1.293547663094237E-5	0.0187838635469355	8.315029818213885E-4	0.00471463848122404	0.024175970542879552	1.929561175512378E-4	1.3313724412180593E-6	0.007105912845636598	0.041607797774948725	4.509463834830402E-5	5.164050845443646E-4	0.0017447058157059254	0.010022937805376109	0.007422188196319072	0.0032087233235705156	0.0030811602536795933	0.008328266201001518	1.336883004098097E-6	0.0023293867943514077	4.0175289209915816E-5	1.286987573124512E-5	4.885387599755468E-15	2.471543304543375E-5	3.176776268257044E-5	3.842847251897737E-8	1.2811846109672656E-5	0.0011816816926872667	0.015141663332913863	0.0019686905821583085	1.5138252805025265E-4	0.0022669594245031135	7.104974093054656E-4	0.008671139972749183	0.009500010170323819	0.0011883597253781303	0.0023936384404922217	2.278256748374421E-6	2.66432272138331E-4	1.8108050141116125E-6	0.024264716025626108	0.02701932527959526	0.004199623831849361	0.004901297861910297	0.02901467184715198	4.546503035436283E-5	0.0023933175703147666	0.0011630538291432131	0.003568840054670181	4.5351398494266996E-5	8.120957182400999E-5	0.005173411251683169	0.0135071257815855	5.678424602156623E-4	0.005826861640270095	0.06770435844970933	0.038597737939398594	1.1748056149004727E-5	2.5809685905090914E-9	2.0826972625478008E-5	3.1922607069482096E-5	1.753449772269287E-5	6.295594496903887E-9	6.229537491571106E-15	6.677073539713534E-9	1.0804090935780722E-10	1.888130896808378E-5	1.815255760231426E-6	3.5766115505990924E-6	4.0897056833907257E-7	1.1398024432427905E-5	8.54674721045342E-9	1.7347136376458504E-7	2.1070196798556658E-5	6.035394958511894E-9	1.989223709966391E-9	2.5442046649885007E-7	2.35430402008332E-9	8.448771652074826E-9	2.649308195564612E-7	4.1377130491708426E-7	5.340361579284412E-10	8.977212900949924E-6	5.104838099559255E-5	3.8346553899670354E-5	6.462970257435569E-8	1.4571400212192432E-5	8.438028665121569E-5	7.688772865780826E-6	1.2567042674487285E-4	6.733692548869792E-6	1.2306917134613014E-6	1.8868506941404514E-6	5.726453148103978E-7	1.0985147924063852E-4	6.347753341351527E-4	3.1653685017131867E-7	1.5182667723179618E-9	1.6062160441885388E-9	1.8151521851801867E-6	1.5374339497439433E-8	3.854674553996091E-7	6.770162278243526E-9	4.646053646568789E-12	5.54085368295598E-8	9.527500344966545E-7	7.46904604382045E-6	4.4037532988550415E-7	2.8994353506773778E-5	8.596673706957325E-6	3.4674087947143804E-5	1.531953369620571E-4
628570_FMN.dependent_NADH.a..	1.001e+244	3.0308742428216804E-40	3.0308742428216865E-40	3.0308788257033664E-40	1.678842079324471E-40	9.810378832787009E-14	9.810378832786615E-14	9.810423831884244E-14	1.026579689567755E-14	0.04677062888082394	0.046770628880822576	0.046770921039440076	3.925393039159187E-4	0.2864168153092005	0.28641681530919905	0.2864194967062458	4.2154570047594946E-5	7.300373439944104	6.600741100068975	67.17984756358995	0.6398562806073103	2.5620011222442423	0	0	0	0	0	0	0	0	0	0	0	0	0	1	0	0	1	0	0	0	1	1	1	0	1	1	1	1	1	1	1	1	1	1	1	1	1	1	0	1	1	0	1	1	1	1	1	1	0	0	0	0	0	0	1	0	0	1	0	1	1	0	1	1	1	1	0	0	0	0	1	1	1	1	1	1	1	1	1	1	1	1	0	1	1	1	1	1	1	1	1	1	1	0	1	0	0	0	0	0	0	0	0	0	0	0	0	1	1	0	0	0	0	0	1	0	0	0	0	0	0	0	0	0	0	0	0	0	1	0	0	0	0	0	0	0	0	0	0	0	1	0	0	1	1	1	0	1	0	0	0	0	1	1	1	1	1	0	0	0	1	1	1	0	0	0	1	0	0	0	1	0	0	0	1	0	0	0	0	0	0	1	1	1	1	0	0	0	0	1	1	0	1	1	0	0	0	0	1	0	0	0	0	0	0	0	0	1	0	0	0	0	0	0	0	1	1	0	0	1	1	1	1	1	0	0	1	1	1	1	1	0	0	0	1	0	0	0	0	0	0	0	0	0	0	0	0	0	0	0	0	0	0	0	0	0	0	0	0.0	0.0	0.0	0.0	0.0	0.0	0.0	0.0	0.0	0.0	0.0	0.0	0.0	1.0	0.0	0.0	1.0	0.0	0.0	0.0	1.0	1.0	1.0	0.0	1.0	1.0	1.0	1.0	1.0	1.0	1.0	1.0	1.0	1.0	1.0	1.0	1.0	1.0	0.0	1.0	1.0	0.0	1.0	1.0	1.0	1.0	1.0	1.0	0.0	0.0	0.0	0.0	0.0	0.0	1.0	0.0	0.0	1.0	0.0	1.0	1.0	0.0	1.0	1.0	1.0	1.0	0.0	0.0	0.0	0.0	1.0	1.0	1.0	1.0	1.0	1.0	1.0	1.0	1.0	1.0	1.0	1.0	0.0	1.0	1.0	1.0	1.0	1.0	1.0	1.0	1.0	1.0	1.0	0.0	1.0	0.0	0.0	0.0	0.0	0.0	0.0	0.0	0.0	0.0	0.0	0.0	0.0	1.0	1.0	0.0	0.0	0.0	0.0	0.0	1.0	0.0	0.0	0.0	0.0	0.0	0.0	0.0	0.0	0.0	0.0	0.0	0.0	0.0	1.0	0.0	0.0	0.0	0.0	0.0	0.0	0.0	0.0	0.0	0.0	0.0	1.0	0.0	0.0	1.0	1.0	1.0	0.0	1.0	0.0	0.0	0.0	0.0	1.0	1.0	1.0	1.0	1.0	0.0	0.0	0.0	1.0	1.0	1.0	0.0	0.0	0.0	1.0	0.0	0.0	0.0	1.0	0.0	0.0	0.0	1.0	0.0	0.0	0.0	0.0	0.0	0.0	1.0	1.0	1.0	1.0	0.0	0.0	0.0	0.0	1.0	1.0	0.0	1.0	1.0	0.0	0.0	0.0	0.0	1.0	0.0	0.0	0.0	0.0	0.0	0.0	0.0	0.0	1.0	0.0	0.0	0.0	0.0	0.0	0.0	0.0	1.0	1.0	0.0	0.0	1.0	1.0	1.0	1.0	1.0	0.0	0.0	1.0	1.0	1.0	1.0	1.0	0.0	0.0	0.0	1.0	0.0	0.0	0.0	0.0	0.0	0.0	0.0	0.0	0.0	0.0	0.0	0.0	0.0	0.0	0.0	0.0	0.0	0.0	0.0	0.0	0.0	0.0	0.0	0.011302133427186778	0.02491214824528165	0.0033347423568063084	0.0026051609920724195	5.985303857403146E-5	4.0005639619811184E-5	0.002622849052534626	1.3594150628959412E-5	2.1810069918259956E-4	0.004355723059457195	0.06163543618014711	0.25649189159439567	0.8256982472853835	0.8257039007598093	0.5948690598881773	0.6586986544911118	0.8886176839372798	0.2238114067595932	0.9999999831428954	0.9999570517026337	0.9643262446716698	0.9999999999980054	0.9999999700065817	0.9999999445275464	0.9999999999538327	0.9997651342615845	0.9999769434529793	0.9973523467699648	0.9999978185675642	0.9996913209995658	0.9954105450703433	0.9972321624973054	0.9998020742170582	0.9998192366173854	0.9998179756059213	0.9997305314014503	0.9999817304101281	0.9999999999998773	0.9999999999988847	0.9999999904810547	0.006722733338191622	0.01733491388288222	0.03245413122674401	0.22225754807712772	0.946736423467511	0.9984085033982381	0.9994825165046102	0.9994825547303487	0.9999988381383352	0.9999996111812448	0.9999998296073909	0.9956965368589406	0.9999999505960128	0.9999999999973526	0.9992271580958635	0.07369362946346092	0.07648758071322292	0.2323665052448869	0.9993882050041092	0.9999999999901907	0.9999999999895773	0.9999999999999973	0.9999601506636134	0.9999817487465537	0.9954107414220023	0.9999999999998067	0.9999999997511823	0.9999999999995945	0.9999999998726428	0.9999870676119037	0.9999999980638992	0.9996220977696875	0.9997659533899994	0.9845941760352717	0.998551126214496	0.9999772605666589	0.9999999993995349	0.9999999999928776	0.9999869859521794	0.9999999999446492	0.9999999999999992	0.9999999999953226	0.9997555778577214	0.9999298941479867	0.9999999770021442	0.9999999970845009	0.9999999971406658	0.9999999999245174	0.9796531286221554	0.9796552626995538	0.9999999999993857	0.9999999999998763	0.9995473965903123	0.999547406062425	2.4891053746922687E-4	3.1681929194959935E-4	0.002121855559006125	0.0028407568037803754	8.645576248695885E-4	0.0044053627972875375	0.010354967035813956	0.009329416052426431	0.9975631753598008	0.06389559618259555	4.8249858419635583E-4	0.0029723935476051455	0.041508962196465715	0.0024418058955000266	0.004221593022180836	0.00461591377963122	0.024100958074488754	0.0030842732668925343	0.009082447296178797	0.019817538919266298	0.02473316680036719	0.024738694704500963	0.005828554132818131	1.2061744126068419E-4	6.835726735231473E-4	7.466595192406889E-4	0.0030332288997952928	0.002010699053313636	0.34319267636943107	0.35120274001193996	0.35120770964536396	0.5079162392426955	0.543254660537756	0.17173041893881746	0.0012162826011808958	3.603117804118483E-12	1.7518525736714974E-4	6.146965361597534E-5	0.0010063183831451328	0.10794205584051786	0.9431006208137832	0.060602577383497835	0.9999999999529404	0.9999937601724764	0.9999998491653233	0.9999999887237019	0.9999999883555339	0.9999999999542314	0.9431817542069668	0.0033183507054621586	0.0876626895917284	0.999999999999259	0.9999999997940602	0.9999999929381712	0.99999687105643	0.3680953112397177	0.24171784733975865	0.22412672325620153	0.050174772896175	0.22413621794137506	0.2243466555474246	0.6996703794203831	0.9712305947797572	0.9927932581383884	0.11386429044386293	0.9066279246866461	0.9128999908321374	0.9367561405544678	0.9999235482227504	0.8409504902948896	0.21102309925760843	0.16525556552595566	2.6870283775792814E-11	0.07357505574405698	0.19487858600282038	0.2556803154182198	0.25569564175479853	0.2626856984388307	0.8758564139807689	0.9991352068437054	0.9998961469889661	0.9979960841866069	0.9999999724419497	0.9901937940183295	0.9653824235300827	0.9777047155309152	0.9231018900982155	0.9969537005268099	0.996959519192333	0.9999451777931582	0.9999452657502705	3.219387976982624E-6	0.9999815402415116	0.9999933255875053	0.999923684284938	0.9999844310866841	0.9996203162813131	0.990073466374653	0.9402865209803266	0.0039038617975677425	0.9221344868922416	0.9319790821326036	0.9482311288178265	0.9910517835482685	0.9782698179172123	0.9997614809214922	0.6318007554574081	0.9998280910140864	0.9499222906333693	0.47481810709859884	0.7459649691618171	0.9999206282437875	0.9999905136816789	3.1458394260830413E-4	3.146793262636116E-4	0.10666947325836018	0.10667483548802548	0.9993577708541144	0.9994822536428043	0.9964923502325453	0.9966177319698465	0.999999970727927	0.9999999293893846	0.07783947635936295	0.9948162876814235	0.9999999850628846	0.9999999999940905	0.9999928557090737	0.9999999643467959	0.9999999625212725	0.9999999999954468	0.9999999650172077	0.999999964929	0.9999999734096363	0.9999996660585576	0.9999905178237748	0.026396349016799547	0.6884908555326561	0.7485713914835672	0.04713920394029181	0.24937384391554585	0.9186620300782856	0.05564047233213165	0.0028222387423081363	0.027665339155080737	0.2025512216296208	0.9236918865615131	0.928395255427951	0.9284319491892666	0.9284744206890085	0.9499264632581874	0.9499271853432006	0.696650633908453	2.2852702064035668E-8	0.005289534451964895	0.03463077018784466	0.10292868123027865	0.005571505570303059	0.2855400744655815	0.04659776936178295	0.5381734750591578	0.6966731901666835	0.6996323398751292	0.0	0.0	0.0	0.0	0.0	0.0	0.0	0.0	0.0	0.0	0.0	0.0	0.0	0.0	0.0	0.0	0.0	0.0	0.0	0.0	0.0	0.0	0.0	0.0	0.0	0.0	0.0	0.0	0.0	0.0	0.0	0.0	0.0	0.0	0.0	0.0	0.0	0.0	0.0	0.0	0.0	0.0	0.0	0.0	0.0	0.0	0.0	0.0	0.0	0.0	0.0	0.0	0.0	0.0	0.0	0.0	0.0	0.0	0.0	0.0	0.0	0.0	0.0	0.0	0.0	0.0	0.0	0.0	0.0	0.0	0.0	0.0	0.0	0.0	0.0	0.0	0.0	0.0	0.0	0.0	0.0	0.0	0.0	0.0	0.0	0.0	0.0	0.0	0.0	0.0	0.0	0.0	0.0	0.0	0.0	0.0	0.0	0.0	0.0	0.0	0.0	0.0	0.0	0.0	0.0	0.0	0.0	0.0	0.0	0.0	0.0	0.0	0.0	0.0	0.0	0.0	0.0	0.0	0.0	0.0	0.0	0.0	0.0	0.0	0.0	0.0	0.0	0.0	0.0	0.0	0.0	0.0	0.0	0.0	0.0	0.0	0.0	0.0	0.0	0.0	0.0	0.0	0.0	0.0	0.0	0.0	0.0	0.0	0.0	0.0	0.0	0.0	0.0	0.0	0.0	0.0	0.0	0.0	0.0	0.0	0.0	0.0	0.0	0.0	0.0	0.0	0.0	0.0	0.0	0.0	0.0	0.0	0.0	0.0	0.0	0.0	0.0	0.0	0.0	0.0	0.0	0.0	0.0	0.0	0.0	0.0	0.0	0.0	0.0	0.0	0.0	0.0	0.0	0.0	0.0	0.0	0.0	0.0	0.0	0.0	0.0	0.0	0.0	0.0	0.0	0.0	0.0	0.0	0.0	0.0	0.0	0.0	0.0	0.0	0.0	0.0	0.0	0.0	0.0	0.0	0.0	0.0	0.0	0.0	0.0	0.0	0.0	0.0	0.0	0.0	0.0	0.0	0.0	0.0	0.0	0.0	0.0	0.0	0.0	0.0	0.0	0.0	0.0	0.0	0.0	0.0	0.0	0.0	0.0	0.0	0.0	0.0	0.0	0.0	0.0	0.0	0.0	0.0	5.8859550118011555E-6	3.398076064450861E-5	6.303314767403586E-6	3.7121838590763005E-6	2.0254800790428257E-9	8.091299417520184E-10	3.7587057726043947E-6	3.287107613488051E-8	1.6570853740777765E-8	3.7024553490401166E-6	2.0268116582430884E-4	0.003193063596959589	0.03288687765308862	0.032888021340119145	0.010626574554379098	0.024753151923183836	0.04600988886963642	6.418103969964839E-4	0.010674114486088682	0.011474991396491219	0.0069564152926476774	0.0018759754777118998	0.008962409106566649	0.013000672195157659	0.017589832864273736	8.845827056513933E-5	3.699739601074059E-4	0.001954768973851384	0.002171674150213576	5.356544098278349E-7	1.2013709034608411E-4	2.575236769176703E-4	4.876900886314761E-4	5.399742426438481E-4	0.0011042107323465666	0.019374766881529837	0.038421786199657304	0.0016674381854298037	0.003944159678169079	0.07450130993445736	1.4093080231399394E-6	8.131204181340002E-6	2.706854999268843E-5	0.0011349417797658357	0.0024599086332282027	0.01676901851638901	0.021822004649915572	0.021823414208173797	0.040535076260365455	0.037329616739451676	0.02229813817905757	3.3207708443061534E-5	0.002071686171131959	0.02575654503771929	0.0031764113992313048	6.871974549431392E-5	7.381424778638013E-5	6.540653083882964E-4	0.0105162471137914	0.03733270967822666	0.03733467113407274	0.07648008935360473	0.05793934662950784	0.03842401181425903	1.201541754125568E-4	2.8359384729448323E-8	9.511174537646383E-5	4.0046774119062434E-8	8.838926201354402E-4	4.644571130782982E-4	0.001056844273747859	5.133644935693127E-4	6.572612570845404E-4	6.913009782115731E-4	0.0014841156279025158	0.0017071850293021162	0.004369294244858879	4.322564305225818E-5	1.7055172494562232E-4	3.2233538483916746E-6	4.06741484044737E-5	4.3763064993429523E-5	4.480474035850612E-5	0.011989624706159163	0.001147720059481494	0.0011479088883494803	0.0011483318663771946	0.004933733893371706	0.0031241273656618107	0.0031244874877952578	0.005214373953315032	0.005215438435345221	0.012136221492577759	0.012138012277168708	1.027049548134166E-7	1.0759214329826615E-7	6.129530072422271E-7	1.034223437726238E-6	1.6460190297091278E-7	2.4449607200363946E-6	1.3383831465853258E-5	1.517338588372108E-6	6.59871657315847E-9	9.21324697139847E-5	8.63580385769753E-8	3.3532438424221586E-6	3.930500978806262E-6	2.527394578266326E-7	2.3934289900464506E-6	8.447879613219036E-7	9.862449032838061E-6	2.1790585562125528E-7	1.4686605995829771E-6	6.742362553699421E-6	1.0402687585189807E-5	1.0407316196867772E-5	1.871541110872333E-5	8.071224712167288E-9	2.659496059036204E-7	3.18196080568902E-7	5.1649088702492366E-6	2.3474748446754984E-8	1.3986619339118045E-4	2.8223402898963634E-4	2.8232096051744593E-4	0.0034935137131729688	0.004373440946677687	7.629635362352283E-4	7.652044210250397E-8	2.897739030378064E-16	1.5441710578126874E-8	-8.502217906222655E-11	5.0706351123345E-8	1.591226102124338E-4	0.010915656606062307	1.0652683145317976E-7	2.499522600007964E-8	1.2307913685671856E-5	2.072292758307226E-4	1.399359534526301E-5	1.4013593572004268E-5	0.001264780238326435	0.01091737859627473	2.550084918532744E-7	6.159669186343864E-5	4.924886592982958E-7	1.042396450068317E-5	0.012669376497527085	0.003062268446305305	8.811383439227827E-4	0.0048261279292207415	0.0017687944639868114	9.579878667179131E-5	0.0017690831928056927	3.735050964125408E-4	0.003430312979319061	0.014927869917540249	0.02261330986598664	1.4793455703014657E-4	0.008358964051955131	0.00948072645925191	0.016396779350337898	0.03602302099230603	0.01262248865790283	3.02453454030821E-4	4.1993471546641903E-4	-1.2627661134398703E-16	8.439196438114749E-5	5.81415074869307E-4	9.71661610796648E-4	9.718974900607136E-4	0.001073934703658297	0.0188426109389902	0.0012492187125106025	0.005979078611531019	8.584768261855613E-4	7.873933391754351E-4	0.017605458236517157	0.008638691362281792	0.013697721424931086	0.006220961591903551	0.005529347989604472	0.0055313998770044615	0.004887594545981866	0.004891919407486123	1.1372383247851042E-12	0.03426733177735164	0.0438236299761674	0.03602406448154272	0.056140084027004655	0.04999474304021245	0.024916162994974123	0.00817807882324273	5.233433031982121E-6	0.007380361352583464	0.007540875860302609	0.012800906716401439	0.026522240765997185	0.017866346184303716	0.0515070043584519	0.0788584224731882	0.21845049992846688	0.0659224185635856	0.025229962740501655	0.05487541714620647	0.012525602063163999	0.1002955206711923	-6.768614164705082E-9	-6.761008908165531E-9	0.0012034766737582525	0.0012035956931018832	0.0078032850845907165	0.02634094925861996	0.05065035182678379	0.051934019979666624	0.002634439410056588	0.00971146090192554	3.1506928956667735E-4	0.05037039736833071	6.201998665100739E-5	0.007533257587761355	0.029291994772842278	0.025276142663017698	0.02762391211306192	0.05487556812895422	0.0574942471964246	0.05749598804691258	0.08659613369218344	0.1070953245025622	0.1002992787222522	4.6554022773332565E-5	0.009437578850513217	0.036932504741586825	3.1213467479315055E-4	0.009207439963742764	0.059996353328050755	3.671590199046462E-4	1.1649582826217704E-6	1.013898829943724E-4	0.006161548017087598	0.10417498227730593	0.06240964870997745	0.06241441776083112	0.06241946232219442	0.06592196442637421	0.06592560295190464	0.04277665626849303	-1.8322068159534214E-12	6.479450892830224E-6	1.0886707009195168E-4	9.488544618742184E-4	1.0345169796092263E-5	0.007159747378317094	1.6887950029781384E-4	0.025544710487966915	0.04277956449035947	0.03818655463864851	0.0	0.0	0.0	0.0	0.0	0.0	0.0	0.0	0.0	0.0	0.0	0.0	0.0	0.17430175271461648	0.0	0.0	0.4051309401118227	0.0	0.0	0.0	4.294829736626994E-5	1.6857104598527265E-8	1.6857104598527265E-8	0.0	0.03567375532833015	2.999341827099298E-8	1.994627684724779E-12	1.994627684724779E-12	2.3056547020765318E-5	2.3486573841548908E-4	2.3486573841548908E-4	0.0026476532300352394	0.0026476532300352394	3.0867900043416325E-4	3.0867900043416325E-4	0.004589454929656637	1.8269589871896182E-5	2.694685985497007E-4	0.0	1.8076338261465384E-4	1.9792578294170463E-4	0.0	0.002767837502694613	1.1153784301352293E-12	1.227033855058814E-13	1.227033855058814E-13	9.518945288990764E-9	9.518945288990764E-9	0.0	0.0	0.0	0.0	0.0	0.0	0.053263576532489004	0.0	0.0	0.0015914966017619935	0.0	1.7039260911753815E-7	1.7039260911753815E-7	0.0	0.004303463141059489	4.940398721917866E-8	7.728419041364816E-4	7.728419041364816E-4	0.0	0.0	0.0	0.0	3.7790223031249423E-4	1.9328565698520394E-13	1.9328565698520394E-13	2.488177882754992E-10	2.488177882754992E-10	1.273572692127265E-10	4.055070271798288E-13	4.055070271798288E-13	2.340466100006006E-4	2.340466100006006E-4	2.2739433341110818E-5	0.0014488737855040074	0.0	0.01540582396472836	6.004651150294387E-10	2.4442214227865376E-4	7.122397373091877E-12	7.122397373091877E-12	0.0	5.535080811698852E-11	1.3014047820614054E-5	1.3014047820614054E-5	7.01058520132833E-5	0.0	0.020346871377844654	0.0	0.0	0.0	0.0	0.0	0.0	0.0	0.0	0.0	0.0	0.0	0.0	0.0024368246401992168	0.0024368246401992168	0.0	0.0	0.0	0.0	0.0	0.9584910378035343	0.0	0.0	0.0	0.0	0.0	0.0	0.0	0.0	0.0	0.0	0.0	0.0	0.0	0.6568073236305689	0.0	0.0	0.0	0.0	0.0	0.0	0.0	0.0	0.0	0.0	0.0	4.5768660327034976E-11	0.0	0.0	4.705955028859707E-11	4.705955028859707E-11	1.508346767781287E-7	0.0	6.239827523619915E-6	0.0	0.0	0.0	0.0	7.0618287391310765E-9	7.409881534864078E-13	7.409881534864078E-13	2.0593981721935197E-10	3.128943570049161E-6	0.0	0.0	0.0	0.0072067418616116735	0.02876940522024283	0.3003296205796169	0.0	0.0	0.0	0.09337207531335391	0.0	0.0	0.0	0.15904950970511048	0.0	0.0	0.0	0.7889769007423916	0.0	0.0	0.0	0.0	0.0	0.0	0.002003915813393047	8.647931562946592E-4	8.647931562946592E-4	1.0385301103383554E-4	0.0	0.0	0.0	0.0	2.755805033215719E-8	2.755805033215719E-8	0.0	0.07689810990178446	5.473424972946618E-5	0.0	0.0	0.0	0.0	0.059713479019673395	0.0	0.0	0.0	0.0	0.0	0.0	0.0	0.0	7.937175621248048E-5	0.0	0.0	0.0	0.0	0.0	0.0	0.0	6.422291458855782E-4	6.422291458855782E-4	0.0	0.0	3.498279228920295E-8	2.9272073017842907E-8	2.9272073017842907E-8	7.061061538121701E-8	0.00518371231857653	0.0	0.0	3.5653204014255644E-8	7.144290926304073E-6	5.909453771054613E-12	1.4937115385230393E-8	1.4937115385230393E-8	0.0	0.0	0.0	0.3115091444673439	0.0	0.0	0.0	0.0	0.0	0.0	0.0	0.0	0.0	0.0	0.0	0.0	0.0	0.0	0.0	0.0	0.0	0.0	0.0	0.0	0.0	0.0	0.0	1.6234287563143823E-6	8.352494407226629E-7	0.003174785490235532	8.947110829993221E-10	5.396584622552325E-5	4.643232243140005E-8	0.001810260067698466	3.333453757470295E-8	5.762201302961234E-5	5.516671175583854E-4	3.693344702293544E-7	2.958031257160876E-7	1.3580853108763336E-10	3.497223924758819E-7	4.843319368563748E-6	0.006444118277610822	3.6450888390993086E-7	4.4019496739117897E-10	4.2947156935512065E-5	6.98914718144005E-14	5.252528259727442E-13	2.999333491710975E-8	5.065511527186609E-8	3.33323069987511E-11	4.526033825079385E-4	5.483511147048517E-9	2.9614322441619017E-8	2.1746067222549933E-11	2.6987564150185185E-14	0.004353701588234108	1.3374198103155432E-10	3.018085330345468E-9	1.0299461362088145E-8	3.387045083929225E-6	2.6611176155897157E-4	2.7189051359817603E-8	5.246530569339531E-12	1.115372398404917E-12	3.9849336375854495E-5	0.0	6.040042466182172E-8	6.314753919767213E-8	1.2761250922643796E-7	5.411942091302843E-10	4.025711026719222E-8	3.146816743467007E-8	7.49677865358872E-11	5.873260956704873E-10	2.2687848295784418E-7	0.0	6.189620211555084E-13	1.2357232441575379E-12	2.5555463563875976E-12	9.809140166650253E-12	6.393531342883583E-6	2.643375716093743E-7	3.8102971910980443E-7	3.21746741120503E-10	2.6909558173761066E-14	6.90098913513742E-13	2.636398265601049E-15	3.984933638432377E-5	1.814184106648065E-5	0.00458543540828356	8.891898510334124E-13	1.9360978026936046E-9	1.293238528022082E-5	1.273570565485173E-10	1.293237303200895E-5	1.9265192292646995E-9	3.779015545845462E-4	2.3723744472655977E-9	1.1177729195272354E-12	5.498431937562406E-4	1.7658104446421814E-5	3.04592738912958E-12	2.299785325237454E-8	6.989596689319528E-13	5.384756656081569E-11	0.0	4.6774071236803354E-12	2.4442213860799525E-4	6.714865763310412E-5	2.1940858140061145E-8	0.0	2.8233536659784784E-13	7.311871056198286E-11	5.840572463849252E-13	5.178529480232008E-11	1.0204608087063057E-14	1.4042743858148794E-15	4.526034096806295E-4	3.1527344076338545E-10	8.043944616208663E-7	1.166885943426621E-8	1.1942373245865667E-7	1.2721900188861213E-7	1.2180687125606937E-8	1.7028090434356713E-6	8.171487841934777E-8	0.0010375426214206396	9.018326718734926E-8	0.9336712524068075	0.0596914142596876	4.833910605128722E-9	9.908163271870052E-4	0.03918317651058634	9.97246418299902E-4	4.4732353044274475E-4	7.915064955256179E-4	1.6137653768844018E-8	7.357902614968381E-7	8.985269047689926E-7	2.3700751239363882E-7	1.7602808100036782E-11	1.3188061753766078E-8	0.005262147781062043	9.995525620831724E-5	1.505263358403397E-9	4.3849633714798664E-4	0.0029342638374749708	8.031027582955375E-7	2.1806151273562335E-6	2.4120927477611076E-10	1.1750493478235313E-6	2.3799014042813482E-7	8.13519029224663E-9	1.1664030836674999E-8	5.936150193619483E-8	2.9545255131324666E-12	1.1623736184906974E-4	4.2401238076195114E-10	3.054341631125723E-5	2.0050042591479578E-8	2.8705302024256696E-12	0.0	1.1272170622870106E-8	3.0468296595024757E-9	1.1271756491112269E-8	3.683471126678742E-10	4.171652085048359E-11	0.056818245757389176	1.6915061510378113E-8	3.292465483251128E-6	4.573706108446096E-5	2.059397540460213E-10	7.061828595666749E-9	3.128905820151463E-6	0.6319015647641245	0.17892540945584223	0.018940785872213928	8.468448164933307E-10	9.123767674701355E-8	2.4782159186778743E-8	3.896310498685551E-7	3.9889708446441685E-7	2.2520740397980604E-7	2.1572202792531983E-8	2.5676972506549767E-8	0.005319550106403517	3.3697469208060493E-7	7.945930179836021E-10	3.107377365401537E-12	9.804866055868056E-7	1.2498719703657457E-6	5.106014226985423E-7	3.535283177313886E-12	7.039572079703404E-7	2.5925406921256666E-7	6.314548883779025E-11	1.7612508229625234E-8	1.3671221858746474E-7	3.784947444811302E-11	3.754281357263701E-5	0.001944558880898249	2.7471098898794422E-8	0.009806182877409822	0.027296377204946376	4.971639496267888E-8	3.823192378176513E-4	1.2484623123215762E-4	2.9393315038872547E-12	2.4610465674237882E-6	3.5109814903490355E-12	1.2916286101421006E-7	6.198135988423658E-12	9.444484285718054E-9	7.608151402434656E-5	1.0671677436932525E-7	3.643201496891071E-4	0.009578696762952723	4.61522939483594E-9	0.01819355031025449	1.3724016780404524E-4	2.20752625901266E-9	6.773838484575023E-7	8.131759604394773E-8	0.012974643297504833	4.366859131176991E-5	1.0502448655048784E-6	3.2564880146309684E-10	0.050019758302686484	7.766931542363409E-11	0.0023011762196449292	9.54529455253299E-12	2.594828032697574E-6	1.0642860851718303E-11	1.2531975457363842E-11	2.969675860775567E-8	6.634892635304368E-11	5.276399231272412E-13	5.221972444640244E-6	0.0032201006177646264	2.642485809594558E-8	3.648254878078401E-12	6.671640213663792E-8	4.448025170924787E-12	3.265658066013699E-9	1.4404909617472589E-8	5.603261982422595E-12	7.144290914720093E-6	3.4244948839036576E-8	1.8196500160149085E-8	4.311092536931654E-12	3.4978831662901094E-8	9.02564937415252E-11	2.5583165813528342E-8	3.197031186528402E-7	9.48090566365733E-6	0.05006405606582727	1.0560727947694915E-7	2.699466212785495E-6	0.008389487752427607	2.2558591978860676E-6	0.001549690001793405	1.3350408542556202E-8	2.2534272320480497E-4	1.088447435515505E-7	3.4749001870143514E-5	6.515186930439593E-4	0.002625645609296151	5.010325487830869E-12	4.631406369526303E-12	3.972412190855756E-9	3.6756081511768457E-10	0.25029686842154775	2.9013513813680447E-11	3.1792346533165983E-12	7.872947566816002E-4	7.628096467815482E-7	4.849990591360154E-7	0.0012496235903791675	4.787401048922391E-7	1.643702737419428E-6	1.8919608768541707E-7	0.001868826491646991	0.011302133427186667	0.011302133427186667	0.02491214824528165	0.02491214824528165	0.0026051609920724195	0.0033347423568063084	0.0033347423568063084	5.985303857403146E-5	5.985303857403146E-5	4.0005639619922206E-5	1.3594150628959412E-5	1.3594150628959412E-5	2.1810069918259956E-4	0.0	0.8256982472853835	0.6586986544911118	0.0	0.5948690598881773	0.2238114067595931	0.2238114067595931	0.0	0.0	0.0	0.9643262446716698	0.0	0.0	0.0	0.0	0.0	0.0	0.0	0.0	0.0	0.0	0.0	0.0	0.0	0.0	0.9998179756059213	0.0	0.0	0.9972321624973054	0.0	0.0	0.0	0.0	0.0	0.0	0.9999988381383352	0.22225754807712772	0.03245413122674412	0.006722733338191844	0.006722733338191622	0.01733491388288222	0.0	0.946736423467511	0.9984085033982381	0.0	0.9999996111812448	0.0	0.0	0.9956965368589406	0.0	0.0	0.0	0.0	0.07369362946346092	0.07369362946346092	0.07648758071322315	0.07648758071322292	0.0	0.0	0.0	0.0	0.0	0.0	0.0	0.0	0.0	0.0	0.0	0.0	0.9845941760352717	0.0	0.0	0.0	0.0	0.0	0.0	0.0	0.0	0.0	0.0	0.9796552626995538	0.0	0.9796531286221554	0.009329416052426542	0.010354967035813956	3.1681929194959935E-4	2.4891053746922687E-4	2.4891053746922687E-4	0.002121855559006125	0.002121855559006125	8.645576248695885E-4	8.645576248693665E-4	0.024100958074488865	0.06389559618259555	0.0	0.0	0.0029723935476051455	4.8249858419635583E-4	4.824985841961338E-4	0.0024418058955000266	0.041508962196465715	0.0	0.0030842732668925343	0.0030842732668923123	0.009082447296178797	0.009082447296178797	0.005828554132818131	0.005828554132818131	1.2061744126068419E-4	1.2061744126068419E-4	7.466595192406889E-4	6.835726735231473E-4	6.835726735231473E-4	0.35120770964536396	0.35120274001193985	0.0	0.34319267636943107	0.17173041893881746	0.17173041893881746	0.9431006208137832	0.0012162826011808958	0.0012162826011808958	0.0010063183831451328	6.146965361597534E-5	3.603117804118483E-12	3.603117804118483E-12	1.7518525736714974E-4	0.0	0.060602577383497835	0.060602577383497835	0.0	0.0	0.0	0.9999937601724764	0.0	0.0033183507054621586	0.0033183507054623806	0.0876626895917284	0.0876626895917284	0.0	0.0	0.0	0.0	0.0	0.24171784733975865	0.050174772896175	0.050174772896175	0.0	0.0	0.0	0.2243466555474246	0.2243466555474246	0.9128999908321374	0.0	0.11386429044386293	0.1138642904438627	0.9367561405544678	0.0	0.8409504902948896	0.2626856984388307	0.21102309925760843	0.0	0.16525556552595566	0.16525556552595566	0.07357505574405698	2.687050582039774E-11	2.687050582039774E-11	0.25569564175479853	0.0	0.0	0.0	0.0	0.996959519192333	0.9777047155309152	0.9653824235300827	0.9901937940183295	0.0	0.0	0.9231018900982155	0.0	0.0	3.219387976982624E-6	3.219387976982624E-6	0.9482311288178265	0.9402865209803266	0.0	0.9221344868922416	0.0039038617975677425	0.0039038617975677425	0.6318007554574081	0.6318007554574081	0.7459649691618171	0.47481810709859884	0.47481810709859884	0.0	0.9999206282437875	0.10666947325836018	3.146793262636116E-4	3.1458394260830413E-4	3.1458394260830413E-4	0.1066748354880257	0.9966177319698465	0.0	0.0	0.9994822536428043	0.9964923502325453	0.0	0.0	0.0	0.0	0.0	0.07783947635936284	0.07783947635936295	0.0	0.0	0.0	0.0	0.0	0.999999964929	0.026396349016799547	0.026396349016799547	0.0	0.6884908555326561	0.04713920394029181	0.04713920394029181	0.24937384391554596	0.05564047233213165	0.05564047233213165	0.027665339155080737	0.0028222387423081363	0.0028222387423081363	0.2025512216296208	0.2025512216296208	0.928395255427951	0.696650633908453	0.696650633908453	0.10292868123027865	0.03463077018784466	0.005289534451964895	2.2852702064035668E-8	2.2852702064035668E-8	0.005571505570303059	0.005571505570302948	0.04659776936178295	0.04659776936178295	0.2451913815959652	0.03672412318430618	0.0024452041255016432	1.76889551732895E-5	3.4118447271302976E-5	0.002582889845237246	0.003543134074621035	2.0453988309121485E-4	0.004195244373304208	0.0578313802382483	0.1948568247487188	0.5692123049685394	5.653610234301887E-6	0.06291413289986303	0.06383443792230303	0.23636314772377892	0.0613049712049734	0.7757359997430266	1.571667384065416E-8	4.2948251268882264E-5	0.035673699856401786	1.9112738014937803E-12	2.5176079927843466E-8	5.5459618642872205E-8	1.8987527480970692E-11	2.118146749058708E-4	2.0904728907415E-5	0.0026454718193455145	2.1814323390466195E-6	7.292565901163421E-5	1.9648540083155863E-7	0.002569914737838239	1.7172699788412876E-5	2.1260336199681914E-6	1.786675570878857E-4	2.512261977291644E-4	1.834167207190703E-8	1.2269735377556905E-13	1.1046756916190751E-12	9.51894317016854E-9	0.010612240945115259	0.015119280491400988	0.18980354446289294	0.7772250071944152	0.052746133294209435	0.0010740445745395953	3.8300706338249835E-8	5.162839953126248E-4	9.999213924790518E-7	3.8880833256168103E-7	1.7039058064563932E-7	0.004303413738307994	4.940389533161506E-8	2.6473194110304645E-12	1.67440439588526E-4	0.15867314011899758	0.15587930556138307	0.767021700080969	6.117949861084942E-4	7.66842555136419E-14	1.0422669221120694E-11	0.0	3.973992400668304E-5	1.4428083732128812E-5	0.0045892585034043275	1.902374933187246E-13	2.4600171259797386E-10	4.0529436297060344E-13	1.1229298166373571E-10	1.2932378514674905E-5	1.2603729028126322E-9	3.7790174335269156E-4	2.340436956193042E-4	0.014506793372980593	0.0014437924566093184	2.2738835921923178E-5	6.004625019274124E-10	3.1439499183357448E-12	1.3014046317372497E-5	5.53507961427532E-11	0.0	1.0067486041823644E-12	2.4146494789847457E-4	7.010479501555788E-5	2.008235760051821E-8	5.644715475339263E-11	2.8569703113223022E-9	7.545245470120124E-11	2.1341291837236043E-6	0.020344737299842177	4.919231159025064E-13	1.1667224412916843E-13	9.7873860651276E-9	2.1487925352890174E-4	6.792042333980675E-5	0.0025240569355632347	7.19028463776139E-4	0.0015646181741942877	0.0035425079814613847	0.005949685953404837	1.1991638033115315E-5	0.015409368835341719	3.6732296023037937E-6	4.1173185672327417E-4	0.002489899797319395	0.002240015801762696	1.1602020962064863E-4	0.0027770335449807115	8.416442878931285E-4	0.020276550790383152	6.322248635322048E-4	0.01673400144263526	0.01073599014999227	0.004915864888613286	5.527921736581121E-6	0.5185159790213167	0.001444292701557548	0.003012566714742926	6.308835098089993E-5	0.0027250657177025905	0.001911733990993314	0.5059063432921401	0.008012244257636247	4.969874633276028E-6	0.15670970464667933	0.03533865928520086	0.4350151655146468	0.8183430590998664	0.1067258326008389	1.7518525671855745E-4	2.5217580978953436E-6	9.448491535415382E-4	0.10696628087368398	0.835158585023308	8.11333960541033E-5	0.9393974109720368	4.2932076354515054E-11	6.092039676501289E-6	1.508301351724368E-7	1.7912004343081004E-13	1.164041394995208E-8	1.0124612250743989E-11	0.056438578989407864	0.22081166501622262	0.2804783587090738	7.409249801557225E-13	2.059396737550246E-10	7.024078841433352E-9	4.947412281158383E-9	0.05254794555588316	0.0013496617886568085	9.4955320183443E-6	0.1739615362828768	0.7758482379274683	0.4753241135040084	0.2715606142564585	0.021562888566035134	0.007130311656564869	0.7927636599197556	0.011591616251894768	0.023856486697022464	0.0631674084628757	1.3606529506967127E-7	0.034906904172484945	0.04465846603258172	0.029623531078287413	0.07357505572072198	0.12130423421597136	0.06080198866946862	1.5326399724235884E-5	0.006990074296540416	0.6131708522541568	0.12413691164458589	7.984829588334606E-4	4.449607853903734E-5	0.0019491210776500754	4.4537897129023554E-9	0.002485006716699591	0.012322341717227348	0.019631304233712375	0.0739766566598265	5.818668462537809E-6	0.0029881196473924656	8.796062338578352E-8	3.6403654102175713E-5	0.9999783208597328	1.1794790477891964E-5	6.440211457140043E-6	6.0853518520372284E-5	2.0534431813850048E-7	3.184685629257627E-5	9.78321788844971E-4	0.009886111462531495	0.9183678652624779	0.009844597447888237	0.016252724069071266	0.04282073604803818	1.9267766644867276E-4	0.021535331595591584	6.766033745967052E-5	0.36802733588232706	1.1395792196943871E-4	4.894787500646369E-6	0.2734480382828632	0.25402554452940707	7.248026592403552E-5	4.1527387745838635E-9	9.539618728293675E-8	0.10635482362885518	5.36229601422189E-6	0.8933248305710598	1.2970476113450613E-4	2.3019720750566268E-4	1.2540816215926868E-4	0.0033822414434381046	2.537785977326381E-8	7.061051019071419E-8	0.9169768145877186	0.005183689244758712	1.493680919344176E-8	5.897869790969713E-12	7.142882671128853E-6	1.637097673838381E-8	3.74784853128841E-8	5.925893718895473E-13	2.0487802577974057E-12	3.40638021628439E-8	1.2352039934639215E-8	3.326708808000966E-7	1.5002398664372283E-9	0.7221751480740471	0.060083235417123904	0.178480126347146	0.20223689583445192	0.6708378761645332	0.009812403961131463	0.8730168195803398	0.024843209257516152	0.8960612964083026	0.7217921836249364	0.007329014475733975	3.669376632602084E-5	4.2471504373253754E-5	0.021452046541591045	7.224525741117427E-7	2.0229534763438473E-6	2.255628724395775E-5	0.005289511602442065	0.030128530492561367	0.06829867385208077	0.18261187823436198	0.2812181924856576	0.25263387933368125	0.49157734940011233	0.15849990430361333	0.004827976200092732	0.0	0.0	0.0	0.0	0.0	0.0	0.0	0.0	0.0	0.0	0.0	0.0	0.0	0.0	0.0	0.0	0.0	0.0	0.0	0.0	0.0	0.0	0.0	0.0	0.0	0.0	0.0	0.0	0.0	0.0	0.0	0.0	0.0	0.0	0.0	0.0	0.0	0.0	0.0	0.0	0.0	0.0	0.0	0.0	0.0	0.0	0.0	0.0	0.0	0.0	0.0	0.0	0.0	0.0	0.0	0.0	0.0	0.0	0.0	0.0	0.0	0.0	0.0	0.0	0.0	0.0	0.0	0.0	0.0	0.0	0.0	0.0	0.0	0.0	0.0	0.0	0.0	0.0	0.0	0.0	0.0	0.0	0.0	0.0	0.0	0.0	0.0	0.0	0.0	0.0	0.0	0.0	0.0	0.0	0.0	0.0	0.0	0.0	0.0	0.0	0.0	0.0	0.0	0.0	0.0	0.0	0.0	0.0	0.0	0.0	0.0	0.0	0.0	0.0	0.0	0.0	0.0	0.0	0.0	0.0	0.0	0.0	0.0	0.0	0.0	0.0	0.0	0.0	0.0	0.0	0.0	0.0	0.0	0.0	0.0	0.0	0.0	0.0	0.0	0.0	0.0	0.0	0.0	0.0	0.0	0.0	0.0	0.0	0.0	0.0	0.0	0.0	0.0	0.0	0.0	0.0	0.0	0.0	0.0	0.0	0.0	0.0	0.0	0.0	0.0	0.0	0.0	0.0	0.0	0.0	0.0	0.0	0.0	0.0	0.0	0.0	0.0	0.0	0.0	0.0	0.0	0.0	0.0	0.0	0.0	0.0	0.0	0.0	0.0	0.0	0.0	0.0	0.0	0.0	0.0	0.0	0.0	0.0	0.0	0.0	0.0	0.0	0.0	0.0	0.0	0.0	0.0	0.0	0.0	0.0	0.0	0.0	0.0	0.0	0.0	0.0	0.0	0.0	0.0	0.0	0.0	0.0	0.0	0.0	0.0	0.0	0.0	0.0	0.0	0.0	0.0	0.0	0.0	0.0	0.0	0.0	0.0	0.0	0.0	0.0	0.0	0.0	0.0	0.0	0.0	0.0	0.0	0.0	0.0	0.0	0.0	0.0	0.0	0.0	0.0	0.0	0.0	0.0	2.3872675002383104E-8	2.4524756462169516E-8	5.641707805909748E-7	2.998041585120788E-9	3.6441728649165074E-10	4.54040914971208E-12	1.6863692666110434E-6	8.251828050385165E-12	1.0559013806714897E-8	2.49009083855031E-6	3.616516268856661E-8	4.239158063359419E-7	2.0846420383059294E-10	1.0541981685212094E-6	1.4396365348908543E-6	0.012444160130158298	1.972209329548164E-6	2.3145737210326568E-7	0.0026890295419539686	2.7467280070411726E-7	8.174600820260296E-7	3.6262757567180947E-7	1.192654862856704E-6	8.174072898727176E-7	0.006422506189979618	2.8900941936221612E-8	1.099058876252989E-7	4.857859407924781E-7	8.733133303722097E-7	5.114573782918387E-7	6.980958337479192E-11	1.2024862117156542E-7	1.6516252083929747E-8	1.2362725134345967E-7	6.514770863866089E-4	7.983457397388335E-7	1.6773292928184967E-10	3.037500682338424E-8	4.957186622860533E-4	1.5940533255025751E-7	8.621350685293912E-10	1.9783923492664643E-9	6.9175618579706094E-9	2.440712481517065E-7	1.1043399384074283E-6	4.3565269495691005E-7	1.53092690888942E-10	6.394986456542525E-7	0.003237747763892053	6.916212903253666E-11	6.84678261972745E-7	5.731028800047381E-8	2.701737145038562E-7	1.0066914067050806E-6	1.4770910782197793E-6	2.8233665168331853E-8	4.761022947548369E-8	1.359896597364182E-7	1.2799207124174312E-6	1.9367190121723463E-10	4.958871069168217E-7	0.018583943664626703	0.0306827773072169	0.038254099878981776	2.700805251296427E-6	5.951330316658692E-12	7.931025143850649E-5	2.0165031726557892E-11	5.41416039399131E-4	3.903424270829971E-4	8.618285693346247E-4	4.0048366460508655E-4	2.684368764563302E-7	6.379615385484205E-4	0.0012880677811809215	1.9227197677844166E-7	0.004049296779997871	1.8150513751532071E-7	1.700220994523224E-4	5.787249057955162E-10	3.898886832610481E-5	3.4569026664810416E-5	2.126514258061086E-5	0.011078293005460704	6.422902464635286E-11	2.959869204983661E-11	5.3147577262744374E-8	3.187588473396326E-6	7.924135495088353E-11	6.11161353333971E-4	5.228788871450185E-11	0.0029642896561744075	7.374073982480317E-11	3.9038718297379893E-7	2.8828337809770358E-12	1.510473231643396E-10	3.0260221088390534E-10	2.9108103692716905E-11	1.7953676886148402E-9	6.553582023039017E-10	1.1248577379161436E-5	1.572101218761404E-9	8.26408949085311E-10	1.2113683762412119E-5	-4.220881120457554E-12	2.2613193395048967E-6	4.345144915704157E-7	1.6510690367562404E-7	1.744611119224208E-6	7.197786919625184E-7	4.393992947312272E-10	2.646801964228363E-9	9.788219288230335E-9	5.868686277140464E-9	5.037846274956695E-13	-5.962859818511138E-9	2.9814098275690936E-6	2.334635713567316E-9	1.1249891101084645E-12	1.553996715534507E-7	2.9237703583105766E-7	-9.891756382822637E-9	5.7372847815126534E-8	1.1065008632788444E-11	9.674937813042691E-8	1.781530429147814E-7	1.4068285385159556E-7	2.2073677640507832E-7	6.387169046303133E-9	0.0	7.830654655513515E-9	-1.9253963594599894E-13	3.700018105113405E-8	6.051082008289791E-8	4.3305219912798623E-11	4.595450031129253E-8	3.7427609237596653E-10	1.2848363229511072E-8	2.041979763174629E-4	7.31726839083339E-12	2.4562325559454958E-9	9.133951438334877E-4	1.5443912722736332E-6	1.36008161609341E-8	7.166113438851115E-6	1.5931705251066084E-7	6.362118877962369E-6	0.009915033288619859	0.0014857114405068825	5.304389714490508E-4	0.002965768930933895	1.2166989538056784E-10	1.240901632443004E-8	1.5941458244265409E-4	2.718667194325205E-7	2.6869244075369047E-6	7.694738666026738E-6	6.520201182011817E-6	6.29668190579038E-8	0.0024679361264896907	3.4348338400606353E-7	1.0786272297649166E-6	3.4352140629915676E-10	1.1503056255273172E-6	8.889992379423918E-8	1.94226315598469E-6	0.0	7.449389342709032E-8	7.73816153136183E-8	1.022374090946207E-11	2.623706053971203E-7	1.5968412914278313E-7	1.0905114744699956E-6	1.9376320088548837E-4	0.005413506397120521	4.4234108756987027E-7	1.3303838315068374E-4	0.013727959841535835	1.3836939407044422E-7	0.010156304613823212	0.004123601225582309	2.839660211245385E-11	0.0013776803622554544	1.1960682506565817E-11	7.866584345201628E-8	8.577630314575934E-13	9.948685123045379E-8	0.015326478141527333	9.488771264460291E-7	0.006206118564999698	0.02638067564853555	1.6790187366252133E-8	0.005061096850903491	4.98968527514387E-6	2.9248758407553316E-8	6.380342817050817E-7	8.800687914898023E-7	0.009717028765925671	0.0037648523803722744	2.1065868746515546E-7	9.520912396351973E-7	0.18261568273204737	1.848318224995582E-10	0.0040074914937811654	7.486065480005598E-7	6.832788188041843E-6	2.1231334774154148E-10	4.433416938715878E-15	-1.880240682817571E-9	8.426112395861246E-12	1.5820668701610552E-7	1.651483818539137E-5	0.003862828384972848	6.406698706869103E-8	1.2978254751223807E-6	3.571565882946524E-7	3.860620130612851E-6	5.4686578143256455E-8	0.027724059861254178	4.1429457886571555E-9	0.001750322637613229	0.005505919344374934	3.585074816899143E-7	1.331809595021536E-6	2.063927945705732E-7	3.263944665710994E-10	3.2348858643092675E-6	2.2095369893755033E-6	0.02468096842281254	0.03370965856891594	2.3966938258270966E-9	4.612107709515432E-7	0.020164448079750485	1.3798514469525692E-7	0.00516330230798186	1.371280853110251E-7	1.8656949081045362E-4	1.1095384470236546E-9	1.366468268295377E-5	0.0017622659757408985	0.04269487335891628	8.379738449937209E-11	7.85692527959936E-11	5.908764976164908E-8	2.2320204741305002E-10	0.023957102633522836	7.500710824162846E-11	-9.572377615136283E-15	4.127408342572683E-6	3.48577600011749E-8	7.80813075873841E-8	7.514311175923702E-6	3.3375250064834554E-7	1.551377658827033E-7	3.920094304422385E-7	0.005040939486338044	0.0	0.0	0.0	0.0	0.0	0.0	0.0	0.0	0.0	0.0	0.0	0.0	0.0	0.032886877653088675	0.0	0.0	0.010626574554379119	0.0	0.0	0.0	0.01147499139649117	0.010674114486088536	0.010674114486088545	0.0	0.006956415292647816	0.008962409106566746	0.0018759754777119538	0.001875975477711827	3.699739601071431E-4	8.845827056544746E-5	8.845827056515668E-5	0.0019547689738514396	0.001954768973851377	5.356544099338487E-7	5.356544096886233E-7	1.2013709034586206E-4	0.03842178619965719	0.019374766881529823	0.0	5.39974242643875E-4	4.876900886317051E-4	0.0	2.575236769176339E-4	0.003944159678168772	0.0016674381854295396	0.0016674381854296487	0.07450130993445749	0.0745013099344574	0.0	0.0	0.0	0.0	0.0	0.0	0.002459908633228174	0.0	0.0	0.016769018516389053	0.0	0.022298138179057264	0.022298138179057226	0.0	3.320770844323674E-5	0.0020716861711321077	0.0031764113992313117	0.003176411399231368	0.0	0.0	0.0	0.0	5.133644935692884E-4	2.8359384579922877E-8	2.835938478262844E-8	9.511174537628429E-5	9.511174537617115E-5	8.838926201354573E-4	4.0046774103895045E-8	4.004677414291488E-8	6.572612570845812E-4	6.572612570844676E-4	0.0017071850293020952	0.0014841156279025189	0.0	6.91300978211882E-4	0.0043692942448588686	4.480474035830923E-5	4.322564305250668E-5	4.3225643052461256E-5	4.067414840443455E-5	3.223353848528542E-6	1.7055172494564097E-4	1.7055172494542478E-4	0.01198962470615892	0.0	0.0031241273656617483	0.0	0.0	0.0	0.0	0.0	0.0	0.0	0.0	0.0	0.0	0.0	0.0	6.598716731958195E-9	6.598716615608373E-9	0.0	0.0	0.0	0.0	0.0	3.930500978765035E-6	0.0	0.0	0.0	0.0	0.0	0.0	0.0	0.0	0.0	0.0	0.0	0.0	0.0	1.3986619339123423E-4	0.0	0.0	0.0	0.0	0.0	0.0	0.0	0.0	0.0	0.0	0.0	0.001264780238326686	0.0	0.0	2.4995226272332642E-8	2.4995226086165293E-8	2.0722927583060376E-4	0.0	1.2307913685330558E-5	0.0	0.0	0.0	0.0	0.0126693764975274	4.92488659220528E-7	4.924886592146592E-7	1.0423964500527957E-5	0.003062268446305359	0.0	0.0	0.0	0.022613309865986822	0.014927869917539999	0.0034303129793191584	0.0	0.0	0.0	0.008358964051955096	0.0	0.0	0.0	0.012622488657902622	0.0	0.0	0.0	3.02453454030769E-4	0.0	0.0	0.0	0.0	0.0	0.0	8.584768261854711E-4	0.0012492187125106111	0.001249218712510651	0.005979078611531078	0.0	0.0	0.0	0.0	7.873933391752047E-4	7.873933391755565E-4	0.0	0.006220961591903482	0.004891919407486022	0.0	0.0	0.0	0.0	0.008178078823242844	0.0	0.0	0.0	0.0	0.0	0.0	0.0	0.0	0.012525602063164033	0.0	0.0	0.0	0.0	0.0	0.0	0.0	0.007803285084590942	0.007803285084590935	0.0	0.0	0.05749424719642465	0.002634439410056375	0.002634439410056334	0.009711460901925656	0.050370397368330724	0.0	0.0	0.02527614266301773	0.02929199477284234	0.0075332575877611685	6.201998665119085E-5	6.201998665086033E-5	0.0	0.0	0.0	0.009437578850513145	0.0	0.0	0.0	0.0	0.0	0.0	0.0	0.0	0.0	0.0	0.0	0.0	0.0	0.0	0.0	0.0	0.0	0.0	0.0	0.0	0.0	0.0	0.0	2.5885724588164044E-4	9.787252724806877E-5	4.1097147042091187E-7	4.9379751048567294E-8	2.18591907328462E-10	1.1149640132323458E-7	1.0740990229453951E-6	2.035875663314731E-9	2.5206356580185603E-7	2.4150949277234114E-5	0.0012021435129056781	0.014069132687761976	1.1438823673760209E-6	0.012554878044151917	0.013281085272572362	0.027580038353119722	0.01911235654112201	0.004294729835397497	0.003489973274374285	0.006114962315341062	0.0059209518350157074	0.007086796256428876	0.0040394556839686	0.004589977927999394	9.704036671600027E-4	2.815101940496473E-4	0.001801788226306444	2.1705689244191296E-4	0.0030446337227930994	1.2010908759227585E-4	1.7154905130303125E-8	2.2995891471134822E-4	5.2300157561647246E-5	5.643594378333827E-4	0.018920158608910748	0.01904496906366214	2.2257823096148638E-6	0.002276751867745913	0.054490917735255905	0.0019789388125738077	3.827720084787248E-6	1.3418161980471448E-5	2.962383317737635E-4	0.007675222490900076	0.018767090969123743	0.005050313137001113	1.4097113148952393E-6	0.018706734316267657	3.228865295852232E-5	5.054462671814782E-6	0.003459091186027873	0.002033673870759054	0.023685128360236878	0.011577171331895644	0.00734059605155954	2.865312305597946E-4	2.917333326098757E-4	0.00393555195331177	0.026808064447882963	1.9616495179625644E-6	0.03914591410638798	4.36619023943561E-5	0.011167512333030465	5.558167137931572E-5	0.004803389756526134	0.001056815920314325	4.48656205210147E-4	8.838525935261681E-4	1.2198453100722135E-4	9.827223097957087E-4	3.1853523326861807E-4	0.0010352247100327988	4.908496658284136E-4	0.0014194594776966215	0.0015098981296572415	0.0026622668270222254	8.277226479114106E-4	7.189270786315074E-7	2.6937084074681126E-6	3.7451373279748675E-5	4.207778491515605E-5	3.561555913804105E-5	0.011964422405412489	2.3637878927490236E-4	1.8889309483881953E-7	4.2300762636129575E-7	0.0037854551682681794	2.838276484042779E-4	3.602005790760214E-7	0.002671009841074564	1.064534317988312E-6	0.009885770663915824	1.7908583260476722E-6	0.039364415082246404	4.227422412142794E-9	1.9963450416026118E-7	3.8101107616698416E-7	1.1090981220001464E-6	7.627837641183918E-7	6.530461558091177E-6	3.820333091969131E-9	4.901307189367537E-6	9.212954917271103E-5	6.661787643016912E-7	9.134820030406409E-7	1.191730664778067E-6	2.3677236345356393E-7	1.2027016184380428E-6	2.6935011665496453E-7	2.687893723704116E-6	5.277520928268752E-7	1.762276890957799E-6	3.3283278607311836E-6	3.309954916868847E-6	4.6251523486806335E-9	4.094918597557168E-4	1.880777814313902E-8	7.010181396301403E-8	4.9473836560871565E-8	9.542044736331812E-7	4.545841382644883E-9	2.4229921808319825E-5	1.4069884094953505E-4	8.694756828001708E-8	0.0026307264308028555	8.508451483757141E-4	0.00996676515939583	0.00717761750406727	3.718343540402668E-6	0.0	1.6125356662683244E-11	6.140204226715665E-9	2.9887320594796885E-6	0.0023139370616143623	1.7219653541025766E-6	1.7211673112136586E-6	1.3968974395004852E-5	1.9493356154970772E-4	1.0962296188022562E-5	2.0005543957603745E-8	0.0012507690927989995	0.010596574250880703	0.03779543007342193	4.025035625148205E-5	3.2874418430215693E-4	1.0090792893938828E-5	0.012665314650424597	3.0794209214086554E-4	4.795319657558201E-4	0.004113579582432334	4.175095377330532E-5	2.8874521605653347E-7	6.310781807829954E-4	0.020052298957820503	0.0015161718908378995	0.00934205409653424	0.007593421360006322	0.013358541368414164	0.0019246832714668739	0.0035719482690826764	0.006818794617558792	0.018914816673854563	1.0438326703499347E-6	0.006073771728771509	6.021821482050172E-4	1.4991024708736362E-4	5.3911635352378067E-14	2.740191754240409E-4	3.404623024468803E-4	2.3589327833855614E-7	1.0104142927295457E-4	0.008731011487388498	0.023130107106108622	0.004921372507351146	2.9895391808291765E-4	0.004025006139422627	0.016951792606099924	0.004965158853485668	0.005023801286259253	0.001969321201490792	0.003283543098042151	2.0519093015051196E-6	7.327700531940514E-4	4.324873246804942E-6	0.029374860678084935	2.0831015755254149E-7	0.009556329806739657	0.007527589672897241	0.020116220823111642	6.187473500924493E-5	0.001415945684945277	0.0016051958290733365	0.004450003271176983	4.577901093094313E-5	1.596775891071676E-4	0.005211141190057331	0.013405445357714168	0.0011310001909850247	0.036995611404042325	0.16693656221156913	0.10234291869168144	0.034720383613259326	3.1845623210434206E-6	0.025629500419071402	0.03848433847773703	0.08777289102998433	3.7582633629960535E-6	6.764329977485738E-12	7.379200586274639E-6	1.190123409241281E-7	0.02001744648050357	0.018552766111742194	0.028175570216429698	0.0012836358805859225	0.034593084195435726	0.007077378544075009	0.045167965937178485	0.007269101104964219	0.00496220731288123	0.0074712416796527265	0.023509067217890457	0.0014900609803976887	0.002348127934589166	0.027252987207483054	0.002618885460268234	1.7411768824004233E-6	0.02910337990914636	0.020501400185664747	0.0178850354773195	2.3977354250888356E-5	0.0025033070131924378	0.026190017710212534	0.037889651869337015	0.002743385936389657	0.02203845376821854	0.0024090055213738903	0.006058168382109628	1.91620356661115E-5	0.005662642926214073	0.032561259739837076	9.95043700514751E-4	4.769039719640061E-6	5.044534209643112E-6	0.0034735999605211994	3.6387471512566286E-6	3.7325799314667934E-5	2.908232039686746E-6	5.538240319769294E-11	2.469103761274438E-5	4.245503653021688E-4	0.003307376040038367	1.954504532550626E-4	0.012686703766072784	0.0037903091315741196	0.014994489766059231	4.5426367326020805E-7
628583_amino_acid_permease	1e+257	1.0300316959569292E-71	1.0300316959569061E-71	1.0300424520363096E-71	1.938476601209308E-54	1.4177917234240902E-29	1.41779172342409E-29	1.4178002488941147E-29	4.667316193839318E-15	7.670873390477389E-13	7.670873390476989E-13	7.670924401587201E-13	0.9929960368744869	2.4748663155201125E-11	2.4748663155201012E-11	2.474889697620564E-11	0.0070039630489609995	6.232377469277294	5.232804408659813	72.19795183401544	5.440744284434178	1.18545417575028	1	0	0	0	0	0	0	1	0	1	0	0	0	1	0	1	0	0	1	1	0	1	1	0	1	0	0	0	1	1	1	0	0	0	0	0	0	1	2	1	0	1	0	0	0	0	1	1	0	1	0	1	1	1	1	1	1	1	0	0	1	1	1	1	1	1	0	0	0	1	1	1	1	1	1	1	1	1	1	0	1	0	0	0	1	1	1	1	1	1	1	1	0	0	0	1	0	1	1	0	1	0	1	0	0	1	0	0	0	1	1	1	1	1	1	0	0	0	0	0	0	0	0	0	0	0	1	0	1	1	0	0	0	0	0	0	0	0	0	0	0	0	0	0	1	1	0	0	0	1	1	1	1	2	2	2	4	4	1	1	0	1	0	0	0	0	0	0	0	0	1	1	0	1	1	0	0	1	1	1	1	0	1	1	0	1	1	1	1	1	1	0	3	1	1	1	0	0	0	0	0	0	0	0	0	0	1	0	0	0	0	0	0	0	0	0	0	1	0	0	1	1	1	1	1	0	1	1	0	1	0	0	0	0	1	1	1	0	1	0	2	0	0	0	0	0	1	1	0	0	0	0	0	0	0	0	0	0	1.0	0.0	0.0	0.0	0.0	0.0	0.0	1.0	0.0	1.0	0.0	0.0	0.0	1.0	0.0	1.0	0.0	0.0	1.0	1.0	0.0	1.0	1.0	0.0	1.0	0.0	0.0	0.0	1.0	1.0	1.0	0.0	0.0	0.0	0.0	0.0	0.0	1.0	1.0	1.0	0.0	1.0	0.0	0.0	0.0	0.0	1.0	1.0	0.0	1.0	0.0	1.0	1.0	1.0	1.0	1.0	1.0	1.0	0.0	0.0	1.0	1.0	1.0	1.0	1.0	1.0	0.0	0.0	0.0	1.0	1.0	1.0	1.0	1.0	1.0	1.0	1.0	1.0	1.0	0.0	1.0	0.0	0.0	0.0	1.0	1.0	1.0	1.0	1.0	1.0	1.0	1.0	0.0	0.0	0.0	1.0	0.0	1.0	1.0	0.0	1.0	0.0	1.0	0.0	0.0	1.0	0.0	0.0	0.0	1.0	1.0	1.0	1.0	1.0	1.0	0.0	0.0	0.0	0.0	0.0	0.0	0.0	0.0	0.0	0.0	0.0	1.0	0.0	1.0	1.0	0.0	0.0	0.0	0.0	0.0	0.0	0.0	0.0	0.0	0.0	0.0	0.0	0.0	0.0	1.0	1.0	0.0	0.0	0.0	1.0	1.0	1.0	1.0	1.0	1.0	1.0	1.0	1.0	1.0	1.0	0.0	1.0	0.0	0.0	0.0	0.0	0.0	0.0	0.0	0.0	1.0	1.0	0.0	1.0	1.0	0.0	0.0	1.0	1.0	1.0	1.0	0.0	1.0	1.0	0.0	1.0	1.0	1.0	1.0	1.0	1.0	0.0	1.0	1.0	1.0	1.0	0.0	0.0	0.0	0.0	0.0	0.0	0.0	0.0	0.0	0.0	1.0	0.0	0.0	0.0	0.0	0.0	0.0	0.0	0.0	0.0	0.0	1.0	0.0	0.0	1.0	1.0	1.0	1.0	1.0	0.0	1.0	1.0	0.0	1.0	0.0	0.0	0.0	0.0	1.0	1.0	1.0	0.0	1.0	0.0	1.0	0.0	0.0	0.0	0.0	0.0	1.0	1.0	0.0	0.0	0.0	0.0	0.0	0.0	0.0	0.0	0.0	0.0	0.9998985235778759	0.048241106025959324	7.207040339684001E-4	0.010885116412683415	0.010661635853389306	0.01080183106022703	0.011038627201728324	5.526862482452266E-6	1.916460612896298E-4	0.011424059127666975	0.1440920711114011	0.999901949324575	0.999996350751203	0.9999971977328904	0.31481445276330233	0.9999817784295386	0.9999999181152672	0.9999231696520812	0.99999998947465	0.9989859080184986	0.9241284279127326	0.021443258786182362	0.34636225232585127	0.9342311865290922	0.9997691086139128	0.999977625177095	0.9999929623262923	0.8353908509851137	0.9999929659790183	1.9947577155399188E-5	0.5081072079845148	0.9965437299969779	0.9982638573996856	0.9999247349958955	0.9999974940506199	0.9992597941018838	0.9992712856483973	0.0014781509222043798	0.010466519611207814	0.9999999995100137	0.9999999999999654	0.9999999999995853	0.9999999296876875	0.9999999999959419	0.9999999954257952	0.999999999493973	1.0	1.0	0.9999999997845164	0.9999999377620787	0.9980224284759415	0.9999868766543442	0.9999999999350832	0.9999999921429336	0.999985591678133	0.20314067073084474	0.922241102873919	0.9294723141894562	0.9999944543562793	0.9999999999999785	0.9999999999999326	0.9999999999999645	0.9960335036074728	0.9992712902649609	0.5082278966552614	0.9999999999999858	0.9999999999811422	0.9999999999999695	0.9999999999912047	0.9999990429049213	0.9999999998846366	0.9999736298712669	0.9971228676472751	5.111456757651567E-4	0.030031582011445068	0.9988076120017242	0.9999999904184799	0.999999999999612	0.9999990296054865	0.9999999999957692	0.9999999999999999	0.9999999999998057	0.9999656308975496	0.9988602179547547	0.9999999813172813	0.9999999882291107	0.9999999887472834	0.9999999968764945	0.9827558116366751	0.9827568680094497	0.9999999999940996	0.9999999999961109	0.9999999712677495	0.9999999748468852	0.9992333771043533	0.999907599747996	0.9986874699021814	0.9999939758989409	0.17116108213052095	0.9999946133792411	0.9999992966622256	0.9993619328134005	9.003134238128041E-9	0.11375954714421632	0.9999949631997662	0.9999999274931055	0.9999685229796883	0.9998876567275525	0.9999310678096197	0.990567432818388	0.999934291101783	0.07059808936896006	0.23574506394420436	0.6391410762467236	0.999942853770724	0.9999431625383807	0.002360193953087175	1.1932990505281182E-5	2.7110851509193346E-5	3.28610160305054E-5	5.32244787984193E-4	0.008790916438133012	0.9999485868534698	0.9999878394973825	0.999987885782337	0.9999976057652323	0.9999999923200128	0.13764280537354534	3.8529248617025225E-5	2.2803980925800715E-13	1.0202283017402003E-5	5.193511584122845E-7	3.283657411901064E-5	0.006865530784151752	0.0955296652213995	4.922897621328914E-6	8.055436391418702E-5	1.8676752383683937E-4	0.007551758677395659	1.6245282943749828E-4	1.6245924843671933E-4	0.0011215311217919188	0.09554272356259985	0.7378408716474842	0.9999994688750787	1.0	1.0	0.999999999928347	0.9999999999131518	0.9999957842155892	0.9999760599415819	0.9999989491338194	0.9999862983259891	0.9999990814178018	0.05206719783473934	0.20412211437950478	0.9137344874013188	0.9284143596208052	0.005160296317845536	0.06663915726662906	0.14331880162964594	0.38984390869181407	0.9959545775917203	0.999354850540646	0.9997305470441464	0.8325625821865377	1.0	0.9999999935397175	0.9999996943811442	0.9999999998624732	0.9999999998623985	0.9999999863714428	0.9999999966394172	0.9918397139689624	0.9799863453601414	0.9672225514746657	0.9999999996471132	0.9999903605406067	0.9999886989098123	0.9999999613689425	0.9901070739670434	0.999999767321521	0.9999998098992091	0.999996402787909	0.9999964274041427	0.9999563887403835	0.9999999635686856	0.9999999999992786	0.995977427823667	0.9998515818413338	0.9963566245502479	0.9935821562338626	0.029443070727670717	6.057313519832741E-4	0.09739091583269044	0.09839633210385001	0.26641236117972655	0.9943611670259324	0.9999999403960484	0.9999999792135984	0.5860623737301658	0.9999995811964385	0.9999999999929482	0.9999958693589167	0.9986643632776744	0.15547253569136965	0.9999996577124565	4.8759309744683677E-5	4.8787815984052685E-5	0.049083004691552246	0.049086242072490016	0.07809401356502832	0.9311479851533895	0.949457612424314	0.950774644601993	0.9999999982407471	0.9999999959889198	0.9904470405693081	0.9999820402023973	0.9672669997438892	0.9693091249822556	0.9999802397776582	0.999999998491132	0.9999999992084804	0.9999999999974941	0.9999999255292603	0.9999999254831803	0.9999997792180303	0.9999997357143497	0.9999999553713933	0.02437498553876094	0.9999999465912031	0.9999991017697316	0.9880059904734388	0.9998648279065439	0.9999909285034122	0.98336277983447	0.0011545105868401295	0.02062684193492481	0.22560679700934438	0.9895426567595361	0.9999992649258913	0.9999999324077492	0.9999999629594919	0.9999999999988204	0.9999999999999544	0.9999959200996557	3.002618598202389E-9	0.0014384695257280145	0.016377595550105095	0.0669166733872032	0.004427324176125014	0.28804831932425023	0.07903439573069981	0.6744524724138701	0.9999959201950175	0.9995730606174803	0.0	0.0	0.0	0.0	0.0	0.0	0.0	0.0	0.0	0.0	0.0	0.0	0.0	0.0	0.0	0.0	0.0	0.0	0.0	0.0	0.0	0.0	0.0	0.0	0.0	0.0	0.0	0.0	0.0	0.0	0.0	0.0	0.0	0.0	0.0	0.0	0.0	0.0	1.0	0.0	0.0	0.0	0.0	0.0	0.0	0.0	0.0	0.0	0.0	0.0	0.0	0.0	0.0	0.0	0.0	0.0	0.0	0.0	0.0	0.0	0.0	0.0	0.0	0.0	0.0	0.0	0.0	0.0	0.0	0.0	0.0	0.0	0.0	0.0	0.0	0.0	0.0	0.0	0.0	0.0	0.0	0.0	0.0	0.0	0.0	0.0	0.0	0.0	0.0	0.0	0.0	0.0	0.0	0.0	0.0	0.0	0.0	0.0	0.0	0.0	0.0	0.0	0.0	0.0	0.0	0.0	0.0	0.0	0.0	0.0	0.0	0.0	0.0	0.0	0.0	0.0	0.0	0.0	0.0	0.0	0.0	0.0	0.0	0.0	0.0	0.0	0.0	0.0	0.0	0.0	0.0	0.0	0.0	0.0	0.0	0.0	0.0	0.0	0.0	0.0	0.0	0.0	0.0	0.0	0.0	0.0	0.0	0.0	0.0	0.0	0.0	0.0	0.0	1.0	1.0	1.0	1.0	1.0	0.0	0.0	0.0	0.0	0.0	0.0	0.0	0.0	0.0	0.0	0.0	0.0	0.0	0.0	0.0	0.0	0.0	0.0	0.0	0.0	0.0	0.0	0.0	0.0	0.0	0.0	0.0	0.0	0.0	0.0	0.0	0.0	0.0	0.0	1.0	0.0	0.0	0.0	0.0	0.0	0.0	0.0	0.0	0.0	0.0	0.0	0.0	0.0	0.0	0.0	0.0	0.0	0.0	0.0	0.0	0.0	0.0	0.0	0.0	0.0	0.0	0.0	0.0	0.0	0.0	0.0	0.0	0.0	0.0	0.0	0.0	0.0	0.0	0.0	0.0	0.0	0.0	0.0	0.0	0.0	0.0	0.0	1.0	0.0	0.0	0.0	0.0	0.0	0.0	0.0	0.0	0.0	0.0	0.0	0.0	0.0	0.0	0.0	0.0	0.0	5.272985042481526E-5	1.276942208937315E-5	2.9005285719530417E-7	3.815343162118234E-5	7.674662252585285E-7	7.930362468299909E-6	1.681644414754102E-6	6.932593252717209E-12	2.5335200609525113E-9	1.530267351741027E-6	7.612978359652911E-5	0.0011316846757858379	0.0035100202748673537	0.003510136503653949	4.1125900640409663E-4	0.004174466681457933	0.004146430850044958	6.414574804680662E-5	0.001925844837397439	7.865220197422751E-5	3.879909493342826E-5	2.1605398020999034E-7	1.739642278103526E-5	7.611894942338715E-5	2.1240445764258986E-4	1.8902456955238733E-7	8.236642817793793E-7	4.2819864873866464E-6	5.485252589254586E-6	5.2764032868661635E-12	6.907149137203028E-6	1.019381613462933E-4	2.7496570659724107E-4	4.3750475622761353E-4	0.004251116782100217	1.984212634832394E-4	3.837185620270134E-4	7.670692104264944E-8	2.4150583731816916E-6	0.0012020168786340824	1.6478792306595658E-5	2.9714534149682947E-5	4.0584127410259185E-5	1.8332240451757187E-4	9.476263855878742E-5	4.073642291644308E-4	4.83833406684564E-4	4.838593457784368E-4	7.092514505180336E-4	3.8206166131693475E-4	1.5298070618230408E-4	5.111199165019897E-7	1.6612245436253836E-5	2.0408423372464402E-4	4.828998621508873E-5	3.862759297867946E-6	1.2590308414495155E-5	3.681363784779901E-5	1.586799707947728E-4	3.820594138800315E-4	3.820862882224496E-4	0.001244556080011061	4.7482686886957115E-4	3.83773592566361E-4	6.910379844016212E-6	4.197587610832443E-9	6.791022071017672E-6	1.3135688092802411E-9	5.991454301967902E-5	2.674505251809567E-5	3.265657649239584E-4	2.9980816844021874E-5	9.113486377443358E-6	1.8050662394159846E-8	1.0252507437330527E-6	3.767742222104964E-5	2.9169911971882456E-4	1.9754314470443735E-4	1.3911903016916582E-5	6.361877863403365E-7	1.8316090784731287E-5	1.2754269048675937E-6	2.0411706018741427E-6	5.137110473811823E-4	2.7519800333108968E-5	2.7537429286850212E-5	2.7675337215482543E-5	0.0028218306380256575	5.327078584149714E-5	5.328029364537468E-5	3.747495429484715E-5	3.751667137097403E-5	1.770343015613518E-4	1.771819465342661E-4	5.272990831306501E-6	7.059375438878135E-6	3.6065487315495304E-5	5.607789893546933E-5	3.337784216794759E-6	9.52378709749846E-5	3.6094683980159026E-4	2.7827657464674083E-5	-3.8451195002864583E-14	1.7045352295255722E-5	6.658601788311902E-5	4.151497809361526E-4	1.8805961744505773E-4	2.0691741060563373E-5	1.1710798874309258E-4	1.4983937253520985E-5	4.737846060132167E-5	7.759795254136392E-7	6.219948864405467E-6	3.0640102617773834E-5	4.8090486971963387E-5	4.809720220888547E-5	1.3055959680614154E-6	1.2807379275495655E-10	1.4959294897034787E-9	1.9490228195603735E-9	1.4272780017045815E-7	1.6928768921398163E-8	3.2158808815574425E-5	4.899316778561591E-5	4.9003907720113205E-5	2.2510116535778835E-4	2.644604295330977E-4	1.2553927702024792E-5	4.5563893485295066E-11	-2.9633195113032163E-14	9.192247112515823E-11	-3.0539993340872827E-12	2.0500939640832275E-10	5.747747983449875E-7	4.3506842417745384E-5	-1.2500545981371583E-12	-1.2662123411409654E-13	3.5017008200412605E-11	3.623234534188419E-8	4.5984599158013784E-11	4.577182865584187E-11	5.557949333927226E-8	4.351472663334521E-5	1.3460709577806096E-4	0.03704798124816133	0.9999999999994151	0.9999999883244878	0.7016850579520464	0.6355465808697641	0.16380952039284324	0.035419013436713276	0.003768209664715916	9.431979690887049E-4	0.003768244878218252	1.3166853772575426E-5	1.9606987822515243E-4	0.003831098598877869	2.662362086697234E-4	4.5012688203952683E-7	3.1303196066825856E-5	5.394659955040848E-5	1.6466711849105753E-4	7.601796540787076E-4	0.0015157377246461934	0.002106471682577271	0.034611119207709096	2.4222845951271665E-12	0.0017640069066088282	0.003512399608955885	0.005249168656621284	0.005250792713671681	4.021503546736138E-4	0.001940314161228196	3.7589011726346655E-5	2.283839334283888E-4	4.23688265567268E-5	8.365719955227835E-5	0.003977849739998485	0.0020721735007321884	0.0030847411094290234	0.007936865279193017	0.001219979758528833	0.0012201381827808833	7.050704739333113E-4	7.05263371176934E-4	1.643983678079053E-7	0.0027884949946576087	0.003249440031626749	7.602696626164418E-4	0.00245029814730946	0.0015015280885679605	4.6421521988948555E-4	1.752269584982119E-5	1.3964370601147417E-7	3.6899550250810154E-5	3.769623476497508E-5	1.0893355707147778E-4	5.040446493109751E-4	4.7628417932887857E-4	0.002352225153276377	0.0081747793012793	0.02399600947589109	0.004881759075890835	0.005583204016473831	0.003953189044740624	9.013991492942686E-5	0.005412186816209585	2.6488611922382416E-10	2.6380845270334956E-10	3.025737045770499E-5	3.026050964360233E-5	4.526994678628604E-4	7.4953809287992E-4	0.0015338539732484557	0.0015868273562494872	5.668585097658996E-4	0.0033939786356511625	3.725635222557866E-4	0.0071272087520384275	5.988576408100243E-7	2.0167837373508135E-4	0.0012388424176063006	8.279806875542972E-4	9.216203306964266E-4	0.0016062367724819504	0.0016798182975485965	0.0016799023462008567	0.0031408874792828723	0.004844265271524484	0.00541240912376062	4.495481537365731E-6	0.001993820093632581	0.005912012010000689	0.003974950052628046	0.019792058701793347	0.004789341967185834	0.005554024599558116	7.335890698893788E-8	1.03786773231751E-5	0.0012011641104772708	0.014128781269317825	0.004852458560367756	0.004852642259167483	0.004852751677637768	0.004881727280203418	0.00488187549059349	0.0044479030241296735	-8.423539124729908E-13	3.5863195989608784E-7	1.0600694183047349E-5	9.311899275002422E-5	1.3637750226431697E-6	7.215746190361583E-4	2.050229290410932E-5	0.0026035063409379777	0.0044480570314149315	0.0036988160337115827	1.0147642212414413E-4	0.0	0.0	0.0	0.0	0.0	0.0	0.9893383641466107	0.0	0.989198168939773	0.0	0.0	0.0	3.649248797007919E-6	0.0	1.822157046142048E-5	0.0	0.0	7.683034791880173E-5	7.683034791880173E-5	0.0	1.0525350064916545E-8	1.0525350064916545E-8	0.0	0.07587157208726739	0.0	0.0	0.0	7.037673707700518E-6	2.237482290504519E-5	2.237482290504519E-5	0.0	0.0	0.0	0.0	0.0	0.0	7.402058981161365E-4	2.505949380066114E-6	7.526500410452921E-5	0.0	0.0034562700030220496	0.0	0.0	0.0	0.0	4.899863097624484E-10	4.899863097624484E-10	0.0	4.0581292361631E-12	0.0	3.4670081627685866E-14	3.4670081627685866E-14	4.146736907207226E-13	4.574204768866791E-9	4.574204768866791E-9	5.06027048286457E-10	5.06027048286457E-10	0.0	0.0	0.0019775715240585795	1.3123345655806818E-5	1.3123345655806818E-5	6.491687594283874E-11	1.4408321867032621E-5	1.4408321867032621E-5	0.0	0.0	0.0	0.07775889712608092	2.6370128733074988E-5	1.4171831491015625E-14	1.4171831491015625E-14	1.8857757319246852E-11	1.8857757319246852E-11	8.795328152604206E-12	3.0533710202766136E-14	3.0533710202766136E-14	0.0028771323527249258	0.0	0.0011923879982758262	0.0	0.0	0.0	9.581520146722528E-9	3.436910245036264E-5	3.8801678607893507E-13	3.8801678607893507E-13	0.0	4.230807894706863E-12	9.703945134983202E-7	9.703945134983202E-7	0.0	0.0	0.0	0.017244188363324836	0.0	7.033377742994504E-7	9.24002520039328E-5	0.0	7.666228956466131E-4	0.0	0.0013125300978186552	0.0	0.0	6.570889821698915E-5	0.0	0.0	0.0	7.250689446249252E-8	5.0368002337975265E-6	5.0368002337975265E-6	1.123432724474624E-4	3.147702031171197E-5	3.147702031171197E-5	0.0	0.0	0.0	0.0	0.0	0.0	0.0	0.0	0.0	0.0	0.0	1.2114217663023955E-5	0.0	5.1413146530197234E-5	5.1413146530197234E-5	0.0	0.0	0.0	0.0	0.0	0.0	0.0	0.0	0.0	0.0	0.0	0.0	0.0	0.0	0.9999194456360858	0.9924482413226043	0.0	0.0	0.0	0.26215912835251576	5.311249213015967E-7	5.311249213015967E-7	7.165301313609177E-11	0.0	0.0	0.0	8.684822556361041E-11	2.394005841805281E-5	1.3701674010980532E-5	1.3701674010980532E-5	0.0	0.0862655125986812	0.0	0.0	0.0	0.0	0.0	0.0	0.0	0.0	6.451494593539566E-4	6.451494593539566E-4	0.0	2.6945295585352203E-4	2.6945295585352203E-4	0.0	0.0	6.460282564286083E-9	0.0	0.0	1.3760143204735557E-10	0.0	0.00816028603103761	0.00816028603103761	0.0	1.901007909081024E-7	3.863105751242594E-8	1.1301090187667709E-5	9.639459393287053E-6	3.52886876725282E-10	3.52886876725282E-10	0.0	0.009892926032956606	3.5725958572700655E-6	4.3611259616515656E-5	4.3611259616515656E-5	0.0	0.0	0.0	0.0	0.0	0.0	0.0	0.0	0.0	0.0	4.13064108327971E-6	0.0	0.0	0.0	0.0	0.0	0.0	0.0	0.0	0.0	0.0	0.0688520148466105	0.0	0.0	1.7592528950522537E-9	1.7592528950522537E-9	4.011080283980215E-9	1.795979760264052E-5	0.00955295943069185	0.0	1.5088679963994232E-9	1.9760222341874445E-5	0.0	0.03273300025611081	0.0	0.0	0.0	0.0	5.3408796885263184E-8	5.3408796885263184E-8	0.011994009526561118	0.0	1.3517209345610264E-4	0.0	0.016637220165530004	0.0	0.0	0.0	0.0	0.0	7.350741086713662E-7	4.079900344312226E-6	0.0	0.0	0.0	0.0	0.0	0.0	0.0	0.0	0.0	0.0	2.1497878309765115E-5	1.0013886742044065E-7	3.353630905371663E-4	8.076694868464074E-11	6.839775166520567E-4	2.3425377202346276E-5	0.003157408981001919	4.0564218650729345E-11	4.6974124322529676E-6	1.1661369225735019E-4	5.8109542974997194E-12	1.90121506453836E-8	3.2865627977625173E-15	1.2316070811129581E-9	2.780919971297896E-12	8.154849975956907E-8	3.3588353153996037E-12	1.3947226491937821E-10	0.001014082536634826	3.5128536777855827E-9	3.7881389625127326E-7	5.61196022985655E-9	2.005609164856814E-9	8.934138631265694E-11	8.166767192108751E-9	4.173834215241714E-9	6.321519080337213E-7	3.083598651824914E-13	4.235866534010269E-14	5.360251797981164E-9	2.2959412149248237E-12	6.983258039319415E-9	8.657358020031612E-12	2.557944214024577E-10	7.396570175920671E-4	3.676482372230792E-6	1.5935929886887884E-10	7.08203495847215E-10	4.002795196602488E-8	1.7051169022174875E-14	4.1467181738417075E-13	7.031191841903966E-8	2.884176176272244E-12	0.0	0.0	0.0	0.0	2.1548363461677658E-10	6.21978254393975E-8	0.0	4.021050868240696E-14	8.266169945709461E-14	7.854670653793774E-9	1.7199271299853777E-14	1.877817012198988E-7	2.865960621600827E-9	1.5056336288843397E-6	2.303029009682265E-11	0.0	4.6174577897525766E-14	3.555847896029867E-14	0.003966496392491656	2.006362449575611E-4	0.49104588430129137	2.6723239046046975E-14	1.1536329350021165E-10	9.57094983280745E-7	8.7953212738651E-12	9.57094582483279E-7	1.150977842508181E-10	2.6370107170224863E-5	1.0175881877623175E-8	8.190547664997674E-14	2.6627217134422843E-5	4.1248030661434135E-8	1.8149567812683754E-13	1.8682521073224882E-8	4.9109165249061535E-14	4.178886743155272E-12	0.0	1.9434267878991984E-13	3.43691023010537E-5	0.0011220494720282873	3.92316064985803E-9	1.6129387331818089E-15	2.025334219084265E-14	1.9221613123368148E-9	3.7059371162314015E-13	1.6516170375791006E-11	3.718094974351281E-14	1.3955763099974586E-15	2.873225005675369E-8	6.919449269986271E-15	1.7730905911536635E-8	1.26594723744676E-10	7.392155002406153E-9	3.2268484327247914E-11	1.595235661312639E-8	1.9158983193744107E-12	1.8031261144633078E-9	6.373641435942241E-4	1.8367858275889415E-9	2.44512521341278E-10	1.5237932980919494E-6	8.658629739956736E-11	6.891130419616243E-5	1.045218358930333E-4	5.3582359934471154E-5	0.009363777804006457	5.088759388629144E-6	7.70156798774737E-10	3.2116643788882016E-8	4.010845144897246E-8	1.2329425539336566E-12	1.9225203026773663E-13	2.247258647691409E-11	5.8943136560341E-4	9.965054809879526E-6	1.743979405333107E-10	1.9072124730623585E-5	2.867150032296317E-4	1.4324982100688717E-12	4.285334560106104E-9	2.5366837841692916E-13	4.911423474427075E-8	1.9992529408483093E-11	5.600244510008853E-8	1.1502696234746979E-9	9.77290137704756E-10	2.270406085358445E-13	9.722973410730695E-6	2.637978724351342E-11	2.9191572207265537E-6	2.8329335433063818E-8	6.843303701487002E-12	2.945605981352628E-10	2.1259825455643977E-8	5.796412239078563E-10	0.007390835190354439	2.6545210474182568E-11	3.729157760368196E-9	3.0008107010148777E-5	2.1254339607756911E-10	6.197907817377656E-11	4.158464747354013E-6	0.0	7.165301313609175E-11	8.684801974751613E-11	4.215782837306363E-6	2.393273972835818E-5	4.111130221962698E-7	3.6702748215059356E-14	2.2281238236446815E-9	1.4836137626984543E-4	1.152291368988756E-7	2.637795872006965E-8	5.754514529887622E-7	2.0330105841848134E-8	2.0204712125604374E-8	1.1905492858532707E-4	9.525217392614138E-9	3.537891967234086E-10	1.8772483567630616E-13	2.473114664531746E-13	2.5381003860595515E-14	3.350033570538683E-14	6.460282564286083E-9	3.022457354394276E-7	1.000177268110546E-11	3.689455583439403E-13	1.3492191684704667E-8	3.253173002842097E-9	6.343685994224263E-13	0.01191279203143179	0.013153539987395928	2.1682605547754653E-11	9.639447622048247E-6	1.1233777999187503E-5	1.5542656004608857E-11	2.326431101893174E-7	1.5719810155966834E-8	4.511903661499062E-15	3.5636764964540975E-6	1.4776685471813733E-13	3.491967983120108E-10	3.618430394207911E-8	4.6187863032017494E-14	0.00402257217571537	1.9000112031939635E-9	0.003494990103888061	0.0029575307467296355	7.73060532255343E-10	2.865406057679376E-4	2.4383981119380227E-4	8.253929650869907E-9	1.951619277296146E-8	1.8783048987697226E-10	7.526208809593215E-10	2.078523718280437E-8	4.024887385570043E-7	1.7247158177038978E-13	7.051745874259799E-12	0.0	0.0013333340211679806	1.8286297075629508E-11	2.65615886716987E-13	0.0	1.786570891226802E-12	2.7171092042976852E-9	1.4835799255763504E-11	2.978980205376052E-14	1.6195868118851209E-9	0.001128953747037545	6.692828805054951E-9	3.834485441660679E-13	3.915466203947608E-9	2.487863228112259E-12	2.2158595668723426E-9	7.641444772680925E-10	7.268776281849076E-7	4.3903609087995606E-7	9.501283228532163E-10	5.291878606217069E-10	2.4903089220499927E-12	7.44682695512493E-8	4.765605094692514E-11	1.8196807937689263E-7	1.1494551808111873E-7	4.460862886471345E-8	1.1355894189421824E-12	5.034547590968127E-14	8.54691666233248E-7	9.070316124465495E-6	2.474015806840568E-8	8.95905979029349E-6	1.2615715353901308E-12	2.4405428246272702E-8	7.703082172128006E-9	7.466464782054233E-7	2.3091345730414173E-5	6.5892746925636994E-9	0.0	0.0	5.950132348331129E-15	0.0	4.2693938247445417E-4	3.234136964549853E-11	4.163336342344337E-13	8.786366502389065E-5	9.07587328624615E-8	4.7725823959510194E-8	1.9160997940248503E-4	4.2544185285819935E-8	2.6395610086549226E-7	3.2481014710825876E-13	4.229362514321596E-4	0.0	0.9998985235778759	0.048241106025959324	0.048241106025959324	0.010885116412683415	7.207040339684001E-4	7.207040339684001E-4	0.0	0.010661635853389306	0.0	5.526862482674311E-6	5.526862482674311E-6	1.916460612896298E-4	0.0	0.999996350751203	0.0	0.31481445276330233	0.31481445276330233	0.0	0.0	0.9989859080184986	0.0	0.0	0.9241284279127326	0.0	0.34636225232585127	0.021443258786182362	0.021443258786182584	0.0	0.0	0.0	0.8353908509851137	0.8353908509851137	1.9947577155399188E-5	1.9947577155399188E-5	0.5081072079845147	0.9992712856483973	0.0	0.0	0.0	0.9982638573996856	0.0	0.9965437299969779	0.010466519611207814	0.0014781509222043798	0.0014781509222046019	0.0	0.0	0.9999999997845164	0.0	0.9999999296876875	0.0	0.0	0.0	0.0	0.0	0.0	0.0	0.9999999377620787	0.9980224284759415	0.0	0.0	0.0	0.0	0.0	0.0	0.20314067073084474	0.20314067073084474	0.9222411028739191	0.0	0.0	0.0	0.0	0.0	0.0	0.0	0.0	0.0	0.0	0.9971228676472751	0.0	0.030031582011445068	5.111456757651567E-4	5.111456757649346E-4	0.0	0.0	0.0	0.0	0.0	0.0	0.0	0.0	0.9988602179547547	0.9827568680094497	0.9827558116366751	0.0	0.9993619328134005	0.0	0.0	0.9992333771043533	0.0	0.9986874699021814	0.0	0.17116108213052106	0.17116108213052095	0.0	0.11375954714421632	9.003134460172646E-9	9.003134238128041E-9	0.0	0.0	0.0	0.0	0.0	0.0	0.07059808936896006	0.07059808936896006	0.23574506394420436	0.23574506394420436	0.002360193953087175	0.002360193953087175	1.1932990505281182E-5	1.1932990505281182E-5	3.286101603028335E-5	2.7110851509193346E-5	2.7110851509193346E-5	0.0	0.9999878394973825	0.0	0.0	0.13764280537354534	0.13764280537354534	0.09552966522139938	3.8529248617025225E-5	3.8529248617025225E-5	3.283657411901064E-5	5.193511584122845E-7	2.2803980925800715E-13	2.2803980925800715E-13	1.0202283017402003E-5	0.0011215311217919188	4.922897621328914E-6	4.92289762110687E-6	8.055436391418702E-5	0.0	0.0	1.867675238370614E-4	1.867675238370614E-4	0.7378408716474842	0.0	0.0	0.0	0.0	0.0	0.0	0.0	0.0	0.0	0.0	0.0	0.9284143596208052	0.0	0.2041221143795049	0.05206719783473934	0.05206719783473934	0.14331880162964594	0.06663915726662906	0.005160296317845314	0.005160296317845536	0.38984390869181407	0.0	0.0	0.9999999863714428	0.0	0.0	0.8325625821865377	0.8325625821865377	0.0	0.0	0.0	0.0	0.9672225514746657	0.0	0.0	0.9799863453601414	0.0	0.0	0.0	0.0	0.0	0.0	0.9901070739670434	0.0	0.0	0.0	0.0	0.26641236117972655	0.029443070727670606	0.029443070727670717	0.09739091583269055	6.057313519832741E-4	6.057313519832741E-4	0.5860623737301657	0.5860623737301657	0.9986643632776744	0.9999958693589167	0.0	0.15547253569136965	0.15547253569136965	0.049083004691552246	4.878781598427473E-5	4.8759309744683677E-5	4.8759309744683677E-5	0.049086242072490016	0.950774644601993	0.07809401356502821	0.07809401356502832	0.0	0.949457612424314	0.9999999255292603	0.0	0.0	0.0	0.0	0.0	0.9904470405693081	0.0	0.0	0.9693091249822556	0.0	0.9672669997438892	0.9999999254831803	0.02437498553876094	0.02437498553876094	0.0	0.0	0.0	0.9880059904734388	0.0	0.98336277983447	0.0	0.02062684193492481	0.0011545105868401295	0.0011545105868401295	0.22560679700934427	0.22560679700934427	0.0	0.0	0.9999959200996557	0.0669166733872032	0.016377595550104873	0.0014384695257280145	3.002618376157784E-9	3.002618376157784E-9	0.004427324176125014	0.004427324176124792	0.07903439573069992	0.07903439573069981	2.4923625008854057E-5	0.0958510652243092	0.010499775469252182	1.5351086981185702E-4	8.2417272348978E-4	2.602215187036405E-4	0.0035428409069405697	1.8611923937139618E-4	0.011237110478809598	0.13278462567599147	0.8558098782189848	9.526742046608435E-5	8.469816906782624E-7	2.721613983979624E-6	0.6851673256690172	1.822123422846234E-5	8.188103974561736E-8	7.680533427625301E-5	1.0804834809651421E-9	7.83204108267834E-4	0.01010313743025587	0.32491899915162914	0.5878689362088502	0.0655379221741619	2.3087082060392275E-4	1.534132303155991E-5	6.358046340513509E-7	0.16460211499421304	7.03401713493513E-6	0.5080872657676112	1.2068867304249054E-4	0.0017201343859656497	0.001660877604867268	7.27593105188845E-5	1.957068855996749E-6	1.5168028885684942E-5	4.775922797647589E-9	0.00898836939720693	0.9855670240242169	4.89967802384346E-10	3.466820829113406E-14	2.0575599941067808E-14	7.031113856407055E-8	4.058129235965435E-12	4.574204768766955E-9	5.060270476072202E-10	0.0	0.0	1.7538778128775316E-10	6.22378539529461E-8	0.0019775636670322947	1.3123280821592574E-5	6.25210342192594E-11	7.857062144828723E-9	9.050459847597598E-6	0.726331646324572	0.007232716949165982	0.07052214018985345	5.545643699944132E-6	0.0	6.73398017070209E-14	0.0	0.0034384229024455783	2.4906915919292987E-6	0.49177210022125994	1.4087301923005774E-14	1.8762263446703496E-11	3.0526831463660084E-14	8.299036814005148E-12	9.570948131808386E-7	9.380052790427997E-11	2.6369051898341067E-5	0.0028771205819175805	0.029547063552814334	0.9687760712383098	0.0011923784169371751	9.581322469351382E-9	2.4278327253786386E-13	9.703944615771687E-7	4.230807443378691E-12	0.0	4.50337330618353E-14	1.6636529233299652E-5	0.0011397672856872495	6.911831112833775E-9	5.181928925004567E-10	1.005137248284706E-8	3.1179756398737425E-9	1.0563892907447525E-6	0.01724313198468705	2.0126840229424995E-12	3.888640094544771E-12	3.57914262889026E-9	2.209761911449636E-8	6.742227702374041E-4	8.638354309981474E-5	0.0013065060290280192	6.534326568024098E-7	0.828833531250636	4.685086110746192E-6	2.947689719445742E-10	5.812315617660793E-4	0.1137595383855946	0.8768094094674698	4.964379925632434E-6	5.162071034921149E-8	2.365558375728287E-5	9.699344200165785E-5	1.4281277472627876E-7	0.009371947042783647	8.563439097796086E-6	0.5685430189944072	0.4033960524109706	0.36080177752523346	3.087678489439104E-7	5.682980410469206E-5	0.007020153850649247	5.302768522887913E-4	5.7503389192525844E-6	5.184558966843111E-4	0.00854538665337845	0.9912066893285317	3.925692924721733E-5	4.6285208184430844E-8	9.769097130050917E-6	2.3865747730523416E-6	4.078480743999897E-9	0.8559393520105868	0.006827002512824865	1.0202283016402802E-5	4.00415517409769E-8	3.23172493403856E-5	0.006835613367253468	0.08866416276658318	1.3058348043659684E-5	1.5753664537598855E-4	8.19197253487669E-5	0.007364991733200044	1.5293423962781105E-6	6.445544431521455E-9	9.590756025129599E-4	0.09445120054781808	0.9008139012001913	0.2621580775483142	4.7380525792005664E-7	0.0	0.0	7.165280731999749E-11	8.527479637346691E-11	4.208465721040922E-6	2.330030525961117E-5	1.322840191571308E-7	1.2785319936620652E-5	8.617998018617899E-7	0.15205503177390234	0.7096123993997727	0.014680447670939359	0.06754023830102106	0.061478881153495646	0.07679869929160221	0.24652511658738552	0.6061106692536955	2.2850232134354748E-5	6.451460990184496E-4	2.6945281835210114E-4	0.16743711219464003	0.0	3.087162202046945E-9	3.054913307724434E-7	2.9431541541958656E-13	1.2359346198556816E-12	1.352114736650475E-8	3.3604957359671473E-9	5.942342261083117E-5	3.8974610192025333E-4	0.03277385133492582	3.4111563791868544E-10	9.572147204806847E-6	1.1262474672811287E-5	3.859568870038462E-8	0.009892709074287761	4.257769260515998E-8	1.5656519633515754E-7	2.461638152383161E-8	3.5365137396293365E-6	4.361101260601869E-5	3.6430639175802136E-8	1.0383243523353357E-13	0.0038741559176780245	3.2812802057934076E-8	1.830624303443564E-4	7.790115651302868E-4	0.06923980198194724	0.09702902429190097	0.0010054245250892269	0.1680160485920693	0.7279488060340362	0.005638774122737025	5.9602787122585774E-8	4.471578616021539E-9	0.4139372074664452	4.1880356149013293E-7	7.006164058464925E-12	1.8279399256735053E-6	0.0013352944530683926	0.8445271220213525	2.976589369193259E-7	2.850802593989954E-8	0.0490342195926774	3.237395773569851E-6	0.9509134936418895	0.853053973207948	0.019438581017962024	0.0013170388705078737	0.04922513461642069	1.6636388150196466E-9	4.011062249287684E-9	0.009535001848948777	1.7959770227485208E-5	0.002042852115994611	0.030671553831493392	1.9759663602200898E-5	1.2465362244416007E-9	7.91504043580936E-10	3.579881667037972E-14	1.5760230705564327E-12	3.570292934962354E-8	7.144183754039315E-8	2.6426567238877144E-7	4.462856270193028E-8	0.975624116231021	9.870194698445247E-9	8.970498050470037E-7	0.011858862173263084	1.3505965665855756E-4	9.034457341296834E-6	0.016637176978707504	0.019472339051166854	0.9689165614710895	0.7639589510959222	0.010456614755629926	6.674818580294925E-7	3.055174347494804E-8	3.703933445373665E-8	1.1339686923343778E-12	0.0	1.277031317657365E-10	0.0014384665235257499	0.015026989689400971	0.05053916859583096	0.221131693662871	0.2838126051275277	0.3864041956338052	0.5954183406392712	0.32554344778147215	7.6673894956772E-8	0.0	0.0	0.0	0.0	0.0	0.0	0.0	0.0	0.0	0.0	0.0	0.0	0.0	0.0	0.0	0.0	0.0	0.0	0.0	0.0	0.0	0.0	0.0	0.0	0.0	0.0	0.0	0.0	0.0	0.0	0.0	0.0	0.0	0.0	0.0	0.0	0.0	0.0	0.9957463772685197	0.0	0.0	0.0	0.0	0.0	0.0	0.0	0.0	0.0	0.0	0.0	0.0	0.0	0.0	0.0	0.0	0.0	0.0	0.0	0.0	0.0	0.0	0.0	0.0	0.0	0.0	0.0	0.0	0.0	0.0	0.0	0.0	0.0	0.0	0.0	0.0	0.0	0.0	0.0	0.0	0.0	0.0	0.0	0.0	0.0	0.0	0.0	0.0	0.0	0.0	0.0	0.0	0.0	0.0	0.0	0.0	0.0	0.0	0.0	0.0	0.0	0.0	0.0	0.0	0.0	0.0	0.0	0.0	0.0	0.0	0.0	0.0	0.0	0.0	0.0	0.0	0.0	0.0	0.0	0.0	0.0	0.0	0.0	0.0	0.0	0.0	0.0	0.0	0.0	0.0	0.0	0.0	0.0	0.0	0.0	0.0	0.0	0.0	0.0	0.0	0.0	0.0	0.0	0.0	0.0	0.0	0.0	0.0	0.0	0.0	0.0	0.0	0.0	0.0	5.848714181817087E-13	5.848714181817087E-13	1.1675512246890553E-8	0.3644534190433877	0.9645570465048686	0.0	0.0	0.0	0.0	0.0	0.0	0.0	0.0	0.0	0.0	0.0	0.0	0.0	0.0	0.0	0.0	0.0	0.0	0.0	0.0	0.0	0.0	0.0	0.0	0.0	0.0	0.0	0.0	0.0	0.0	0.0	0.0	0.0	0.0	0.9821702086878504	0.0	0.0	0.0	0.0	0.0	0.0	0.0	0.0	0.0	0.0	0.0	0.0	0.0	0.0	0.0	0.0	0.0	0.0	0.0	0.0	0.0	0.0	0.0	0.0	0.0	0.0	0.0	0.0	0.0	0.0	0.0	0.0	0.0	0.0	0.0	0.0	0.0	0.0	0.0	0.0	0.0	0.0	0.0	0.0	0.0	0.0	0.0	0.9778087552349118	0.0	0.0	0.0	0.0	0.0	0.0	0.0	0.0	0.0	0.0	0.0	0.0	0.0	0.0	0.0	0.0	0.0	4.030263020366699E-6	3.164084408615804E-8	1.442488616598691E-7	3.651351021343844E-5	1.0643094723117411E-7	7.89475127247305E-6	1.306279554617852E-6	4.008260358626228E-15	1.2738933952285752E-9	9.469687230326554E-7	3.5602565206617086E-8	2.4180978761712066E-6	3.8024550503606853E-10	1.998521687110957E-6	2.1607227892081874E-7	0.002973789742330972	1.954028514929913E-6	2.641131178158076E-6	0.0018742236970022384	4.4047659580802557E-8	4.63911281870152E-7	1.0183098685380158E-9	5.980429588546121E-8	7.50406031015682E-8	8.509413559435846E-5	1.711098654456248E-8	4.7355370162703655E-8	3.073412082681008E-7	1.211046687583659E-7	5.282365840413326E-12	1.1057333300619583E-11	4.824726685840153E-8	5.187683932960355E-9	1.0394016964968341E-8	0.004172080087076011	7.584373539579712E-7	6.355265237581025E-11	7.892768847099836E-12	2.219152988432278E-6	1.5170725640315939E-7	7.247234238188521E-8	4.954464345513675E-8	1.9253957235250643E-7	2.486705293212069E-6	1.358951074725125E-6	3.0854600701598492E-6	1.00729047352516E-10	5.525637235075993E-7	3.273305741226506E-4	3.0087870838934624E-11	3.254750216308179E-7	3.481223918439206E-9	1.2463136598549912E-7	2.1439832136018328E-7	8.338716203250205E-7	4.3110065964572915E-8	4.943592720669156E-7	3.2519191575313794E-7	1.072650066475152E-6	4.349812052153468E-11	5.6544205805009594E-8	7.682949783197127E-4	3.8292605869332213E-4	2.182962179351944E-4	1.3834672421534256E-7	2.788172579325405E-12	6.316733331890979E-6	8.862208910974568E-12	4.442228221560628E-5	1.9354297242722153E-5	3.1991248537933926E-4	2.805949421246732E-5	7.02613741222056E-8	1.6915991573372363E-8	9.724459980503777E-7	3.3427632521151594E-8	2.8649347369093074E-4	1.9631242658131674E-4	1.3855271129265925E-5	2.2432034238785275E-10	1.8292573303046753E-5	1.1624664449107266E-6	1.6018216759674467E-6	4.980943033605456E-4	9.929143165627086E-12	1.3330282161297269E-12	2.3722329261679243E-9	0.0027888335931049286	5.2224665431031635E-11	3.98760908751371E-5	6.426419810029478E-12	2.6285724113953718E-5	4.261856969362726E-12	3.4091091360046094E-8	1.6600728315672133E-8	8.322320200497196E-8	1.3028103596198942E-7	2.5154292821467536E-8	2.3078146129078407E-7	4.309602152384774E-8	3.3299766675446666E-4	6.664413005511943E-8	-2.5663349458847406E-15	1.6753574238115196E-5	1.4190034519985828E-8	3.5822073100543335E-4	1.872628288157264E-4	1.74700699141539E-5	1.0477010816374352E-4	1.3020751587870371E-5	4.572963188477642E-8	3.420024271380921E-8	1.5823333206394786E-7	5.685296642141721E-8	1.3632267643580241E-11	2.8793647335073108E-8	1.0247838111031167E-6	3.5628015115089524E-11	5.90801493483691E-14	9.56359675604792E-10	6.939223739001783E-8	1.3109847451828037E-8	1.474911464096001E-7	1.7575245465166543E-11	1.4194486900182553E-7	3.53266027895293E-7	2.4601107351584015E-7	1.2641230409024196E-7	3.2758866069119415E-13	0.0	2.0731650452135028E-11	0.0	1.5052099542954786E-10	1.3607522918503368E-9	3.985623209545657E-12	1.8425790667221246E-14	7.257308865175906E-15	7.997101606172724E-13	1.8770538143135596E-9	0.0	1.0635389123529649E-13	4.226856604935503E-8	3.29074786591371E-8	9.340364662311993E-6	2.090974640889871E-5	1.1675504963727661E-8	0.29831493041037116	0.06671718886122173	0.4718524767042362	0.13477112441759165	0.03165919502764179	1.1025801418651126E-8	1.6423166703378772E-7	0.002451518285449208	4.0325093560958665E-8	3.0117787518500213E-7	0.003689918686916912	1.4516751922930245E-6	7.700337680051962E-10	1.0534800914641375E-5	1.364235518357286E-8	1.7904443092923334E-7	4.176452569120307E-11	3.221193002209755E-6	4.4482705190504776E-7	0.03202666105427517	1.5592726762547748E-12	2.3144669473751226E-6	3.798702104414212E-7	2.8530163075691564E-11	0.004861752375917765	3.0405464604549715E-7	1.6313543934033306E-6	1.5595825158743758E-5	2.0730379977306412E-4	5.3941967692939423E-8	1.0937223474575847E-5	0.0029623382396647816	9.002814518675634E-8	0.0021387862621943133	0.007053477878139657	5.613526460567831E-11	5.334648641400351E-4	9.863192985804368E-12	4.0774841895299914E-8	1.476530210823418E-7	1.4571644019438373E-7	0.0025340839651474163	7.55617583263081E-8	9.488364682115922E-4	0.0010596816934440017	2.635562444425006E-9	1.1224732581439928E-5	1.0012537967605167E-7	4.739480809629281E-9	1.6669442555949632E-8	6.170801859150599E-8	1.066168323597148E-4	9.528013340862908E-5	8.054251204002916E-8	1.3341671351661982E-6	0.02165207641268581	9.006355025471253E-11	0.00313245927729132	1.8668477588433228E-6	6.954393039255996E-7	1.3216757781709486E-10	0.0	1.3726850624417802E-12	4.138866046109488E-12	2.632739334594209E-8	4.4031051005079643E-4	3.0135377538779843E-4	7.68956664962638E-8	5.357052499346564E-7	1.6669403420902305E-7	0.003076632062238397	7.448424926691584E-7	0.006304329558504187	1.1185722150123794E-9	8.945265968586698E-5	4.6628137485237053E-4	1.1579272688373217E-7	2.763526849584198E-7	1.0559116145764428E-7	4.8295521597272744E-11	3.880224510176623E-7	3.130004910342327E-7	8.63486005264953E-4	5.334223966994623E-4	6.2491777494498205E-9	8.332762219361305E-7	0.004071810180586608	5.481561505883716E-6	0.017748405540100716	1.8272546634407875E-7	0.005243569532443187	6.254614259291158E-11	1.4430063791234728E-6	4.849955937231555E-4	0.009347302301180176	1.9741350941890752E-10	2.2134709641330355E-10	2.1355506171694416E-7	2.8210030509958295E-11	0.0011873619183918125	2.806083014710727E-10	0.0	1.7153938110053073E-7	9.90443356827584E-9	2.6736461942723652E-8	1.1689451760279524E-6	2.3471124150253564E-7	3.258495678470979E-7	2.984603759266111E-7	7.720348036092354E-4	5.272985042473286E-5	0.0	0.0	0.0	0.0	0.0	0.0	7.674662252309355E-7	0.0	7.930362468289796E-6	0.0	0.0	0.0	0.0035100202748673467	0.0	0.004174466681458002	0.0	0.0	6.414574804680575E-5	6.4145748046742E-5	0.0	0.0019258448373976399	0.0019258448373971912	0.0	3.8799094933228764E-5	0.0	0.0	0.0	8.236642820777518E-7	1.8902456949714723E-7	1.890245692947809E-7	0.0	0.0	0.0	0.0	0.0	0.0	1.984212634829508E-4	0.0	4.375047562275308E-4	0.0	1.0193816134648791E-4	0.0	0.0	0.0	0.0	0.0012020168786346598	0.0012020168786346969	0.0	1.8332240451746285E-4	0.0	1.647879230644441E-5	1.6478792306672517E-5	2.9714534149626935E-5	9.476263855868246E-5	9.47626385584061E-5	4.0736422916462576E-4	4.073642291641265E-4	0.0	0.0	1.5298070618182443E-4	5.111199166190836E-7	5.111199168003656E-7	1.6612245436565063E-5	4.828998621519498E-5	4.828998621545194E-5	0.0	0.0	0.0	1.2590308414201987E-5	2.998081684402274E-5	4.197587405992595E-9	4.1975876209019705E-9	6.791022070917492E-6	6.791022071144449E-6	5.991454301969679E-5	1.3135688904428296E-9	1.3135686736465493E-9	9.113486377379716E-6	0.0	3.76774222211818E-5	0.0	0.0	0.0	2.916991197186372E-4	2.0411706016961167E-6	1.975431447046796E-4	1.9754314470414114E-4	1.831609078488278E-5	6.36187786502945E-7	1.3911903016872835E-5	1.3911903017118542E-5	0.0	0.0	0.0	5.327078584146071E-5	0.0	3.6094683980153995E-4	7.0593754391123226E-6	0.0	5.272990831112212E-6	0.0	3.6065487315261983E-5	0.0	0.0	4.7378460601408406E-5	0.0	0.0	0.0	4.151497809361023E-4	6.658601788311089E-5	6.65860178831934E-5	2.069174106065965E-5	1.8805961744497706E-4	1.8805961744508564E-4	0.0	0.0	0.0	0.0	0.0	0.0	0.0	0.0	0.0	0.0	0.0	4.900390772001996E-5	0.0	3.2158808815840705E-5	3.2158808815998564E-5	0.0	0.0	0.0	0.0	0.0	0.0	0.0	0.0	0.0	0.0	0.0	0.0	0.0	0.0	-1.2666893926445753E-13	3.623234530817312E-8	0.0	0.0	0.0	1.3460709577782504E-4	0.03704798124816148	0.03704798124816154	0.7016850579520463	0.0	0.0	0.0	0.0	0.0	9.43197969088609E-4	9.431979690884456E-4	0.0	0.0038310985988778672	0.0	0.0	0.0	0.0	0.0	0.0	0.0	0.0	0.0015157377246462732	0.0015157377246465056	0.0	0.002106471682577481	0.0021064716825777707	0.0	0.0	0.0017640069066086606	2.4221507796479188E-12	2.4221507796479188E-12	0.005250792713671983	0.0	3.758901172616147E-5	3.758901172608189E-5	0.0	0.0012201381827814045	0.0030847411094290077	0.0020721735007322465	0.003977849739998594	8.365719955241721E-5	8.365719955256488E-5	0.0	0.0	7.052633711771587E-4	1.6439836810228322E-7	1.6439836815078422E-7	0.0	0.0	0.0	0.0	0.0	0.0	0.0	0.0	0.0	0.0	0.005583204016474374	0.0	0.0	0.0	0.0	0.0	0.0	0.0	0.0	0.0	0.0	7.495380928802149E-4	0.0	0.0	5.668585097660635E-4	5.668585097663606E-4	0.0033939786356510164	0.007127208752038399	3.7256352225581034E-4	0.0	8.279806875546464E-4	0.0012388424176064303	0.0	5.98857640920646E-7	0.0	0.0	0.0	0.0	0.001993820093632817	0.001993820093633009	0.00397495005262811	0.0	0.01979205870179336	0.0	0.0	0.0	0.0	0.0	0.0	0.0	0.004852458560367505	0.0044479030241298305	0.0	0.0	0.0	0.0	0.0	0.0	0.0	0.0	0.0	0.0	0.0010828746650499048	3.675890327849177E-5	2.7667749716953733E-6	4.1445922702195754E-8	6.929224090988196E-6	1.603738928593191E-6	1.0529974858229095E-6	2.340944481936119E-10	7.803672144985298E-8	1.2901596510003855E-5	4.3185938604013995E-4	0.0023801618403463155	1.1660855583778764E-7	6.382677727983198E-4	0.0017917623035118436	0.002945563368858463	7.372796564375691E-4	1.1558004184816938E-4	2.810982548607027E-5	1.3368525741666088E-4	3.7133777006765907E-5	3.382216800032419E-6	3.749880028055925E-5	1.3079963047619704E-4	4.971498435251985E-5	6.516846381155429E-7	4.708902255803957E-6	1.388537656228044E-6	3.215151714091014E-5	5.788950351374233E-10	3.241326161435673E-9	1.7290512753668287E-4	1.624073612935563E-4	0.003813479212209903	1.2102520389895401E-4	1.860477543804954E-4	5.509409193787682E-8	6.652230967659335E-7	1.6264545159227974E-5	4.269090854524395E-5	1.3308214185491243E-5	1.0919137906284977E-5	1.429308008320692E-4	3.030236465425597E-4	3.904297034579388E-4	7.955463723774355E-5	2.6039822912210137E-8	2.2594466846321192E-4	1.408025631482419E-7	2.4656990962596786E-8	5.1221566437212405E-5	1.610282449252681E-5	1.8759661940604647E-4	1.7818957042319068E-4	1.1121334971843255E-4	1.604660315753708E-5	2.4356508657849167E-5	1.1467554493721786E-4	2.2444003910919316E-4	2.6917840600926223E-8	8.625263359941524E-4	1.230199252776531E-6	2.914322499107001E-4	6.401555592758495E-6	0.001841053901724959	3.2656157012448306E-4	2.6270770725830085E-5	5.991323831304808E-5	1.1252840051246918E-5	3.191746538702741E-4	2.3338315897773434E-5	2.5750316646077145E-5	1.8433317372649982E-5	3.830086114466599E-8	2.5606804394719547E-6	2.5387884054329027E-4	2.2314162046360763E-5	4.470878170289327E-8	5.795548157851881E-7	1.7680127318663072E-5	1.2519094230933284E-6	1.928275075777512E-6	5.132623245350549E-4	1.1887827014452664E-5	1.7638882710821068E-8	1.3790926159354112E-7	0.0027941576350406986	4.477909307703124E-6	9.560021260810409E-9	2.3772779136464055E-5	4.172350255493714E-8	1.6580336123681125E-4	1.4764923375681361E-7	0.0021750768042601383	1.8016036231785212E-6	4.9091629598772424E-5	2.0112647898351597E-5	3.918507220124165E-5	2.8107156079599607E-5	2.657508945296785E-4	1.5449048732032062E-8	2.0315510108551046E-5	2.926291357532568E-12	3.485688971790763E-6	3.485758141779267E-4	6.020422684388613E-5	1.9918957399720654E-5	1.1386474719150667E-4	3.2879882690894655E-6	4.475386699847835E-5	7.577154244574361E-7	8.048356699895429E-6	1.5130153362727802E-5	1.5528309744541764E-5	6.728866137452806E-9	2.1636461884621757E-4	5.703699978570152E-9	1.2794958186182477E-9	4.224662113912923E-10	1.0813747908054043E-8	1.0340094342145931E-9	1.733002407498957E-6	1.6975954284398206E-5	1.0757507437808152E-8	1.7621601325833633E-4	3.971135650261641E-5	2.1206974363443404E-4	1.2648240749447442E-4	1.301491881248664E-8	0.0	4.231424721464062E-14	1.7278844724715103E-11	1.0450845597310451E-8	8.707701415644458E-6	7.889002931252862E-9	6.009701594834987E-12	2.4039217770172238E-11	2.0505935447719745E-9	4.7817099692728306E-11	1.7042155559404626E-13	1.5633794255902163E-8	1.449786142714169E-6	3.878023764081813E-4	0.002774238381271189	0.12678241323088232	5.775882552904895E-13	1.0958278688040241E-10	5.787117885304452E-4	1.1703369490306359E-4	0.006382706557964694	8.399508774073671E-6	4.6239265366347914E-8	0.0028251606293073924	0.0011337290857819826	7.507635981314956E-5	0.0013358408855037396	1.2141306865507219E-4	4.54200433499513E-4	6.4220943934240655E-6	2.5312768004316668E-5	7.947800099331372E-5	3.761833157612185E-4	9.005030998085487E-8	4.256337278451164E-4	0.003140823936278847	8.381691006562493E-4	0.0017640069057457833	0.0017507071451589996	0.0017371485580272828	1.6240855806481225E-6	1.3110082783745204E-5	0.001538467834343105	0.0013107571806947966	2.0646745267101368E-4	2.2925299120262876E-5	6.337499670281542E-4	0.0039051298828169465	0.0010566653458179017	0.001012634846184023	2.740260355354019E-4	3.311402321460478E-4	1.584803732241605E-7	1.8401591651865818E-5	1.9290709770626497E-7	0.002083246270814166	0.002787660317365579	4.6109060627333627E-4	5.223088904734638E-5	0.001685965062056104	1.6164955937125162E-6	2.4040941275592186E-5	3.981007540879119E-5	1.81162002935025E-5	2.118921990779048E-7	7.970906121062347E-7	5.237683843243478E-5	2.4503124011890284E-4	7.866661901407506E-5	0.001971221034219129	0.02164386465197337	0.011595405277103852	0.0025378238018133117	1.1650476616082852E-7	0.0015046517103107914	0.0014566437096016085	0.0011665143742112625	2.224396267975126E-7	1.607010939434584E-13	1.7540484539536742E-7	3.070720785827972E-9	6.703445556877036E-4	1.3194917567533782E-4	0.001034532466884825	5.293997974724646E-5	0.0014729878976589687	0.0028272868120536587	0.001288890144196064	0.006704109659241802	9.872590789324976E-5	2.006722308951159E-4	0.0011017300442339915	5.54166570262396E-5	9.375543459004322E-5	6.848927870971315E-4	7.36871162326541E-5	8.409694777468237E-8	0.0014613730818226255	0.0017036905406889156	0.0014316293096262697	2.740552713031194E-6	3.095540945184184E-4	0.003919025065530317	0.0029491628628832084	0.015663622366635925	0.0027370230771884326	6.358565646101715E-5	0.00417041431400836	1.5134255267116447E-6	6.509988849594038E-4	0.004783323395764856	7.066684413721814E-5	1.838958699878712E-7	1.0963976754116871E-7	2.9189064582071947E-5	1.482386000797983E-7	5.84949321225529E-6	1.5428789343252673E-7	2.587713514304285E-12	2.392542292483123E-6	4.1398920830831635E-5	3.263425852649527E-4	1.9957065252618195E-5	0.0012761772451620297	4.055899734882761E-4	0.0015788043814340387	2.3002307390017155E-9
628583_amino_acid_permease.1	1e+257	1.0300316959569292E-71	1.0300316959569061E-71	1.0300424520363096E-71	1.938476601209308E-54	1.4177917234240902E-29	1.41779172342409E-29	1.4178002488941147E-29	4.667316193839318E-15	7.670873390477389E-13	7.670873390476989E-13	7.670924401587201E-13	0.9929960368744869	2.4748663155201125E-11	2.4748663155201012E-11	2.474889697620564E-11	0.0070039630489609995	6.232377469277294	5.232804408659813	72.19795183401544	5.440744284434178	1.18545417575028	1	0	0	0	0	0	0	1	0	1	0	0	0	1	0	1	0	0	1	1	0	1	1	0	1	0	0	0	1	1	1	0	0	0	0	0	0	1	2	1	0	1	0	0	0	0	1	1	0	1	0	1	1	1	1	1	1	1	0	0	1	1	1	1	1	1	0	0	0	1	1	1	1	1	1	1	1	1	1	0	1	0	0	0	1	1	1	1	1	1	1	1	0	0	0	1	0	1	1	0	1	0	1	0	0	1	0	0	0	1	1	1	1	1	1	0	0	0	0	0	0	0	0	0	0	0	1	0	1	1	0	0	0	0	0	0	0	0	0	0	0	0	0	0	1	1	0	0	0	1	1	1	1	2	2	2	4	4	1	1	0	1	0	0	0	0	0	0	0	0	1	1	0	1	1	0	0	1	1	1	1	0	1	1	0	1	1	1	1	1	1	0	3	1	1	1	0	0	0	0	0	0	0	0	0	0	1	0	0	0	0	0	0	0	0	0	0	1	0	0	1	1	1	1	1	0	1	1	0	1	0	0	0	0	1	1	1	0	1	0	2	0	0	0	0	0	1	1	0	0	0	0	0	0	0	0	0	0	1.0	0.0	0.0	0.0	0.0	0.0	0.0	1.0	0.0	1.0	0.0	0.0	0.0	1.0	0.0	1.0	0.0	0.0	1.0	1.0	0.0	1.0	1.0	0.0	1.0	0.0	0.0	0.0	1.0	1.0	1.0	0.0	0.0	0.0	0.0	0.0	0.0	1.0	1.0	1.0	0.0	1.0	0.0	0.0	0.0	0.0	1.0	1.0	0.0	1.0	0.0	1.0	1.0	1.0	1.0	1.0	1.0	1.0	0.0	0.0	1.0	1.0	1.0	1.0	1.0	1.0	0.0	0.0	0.0	1.0	1.0	1.0	1.0	1.0	1.0	1.0	1.0	1.0	1.0	0.0	1.0	0.0	0.0	0.0	1.0	1.0	1.0	1.0	1.0	1.0	1.0	1.0	0.0	0.0	0.0	1.0	0.0	1.0	1.0	0.0	1.0	0.0	1.0	0.0	0.0	1.0	0.0	0.0	0.0	1.0	1.0	1.0	1.0	1.0	1.0	0.0	0.0	0.0	0.0	0.0	0.0	0.0	0.0	0.0	0.0	0.0	1.0	0.0	1.0	1.0	0.0	0.0	0.0	0.0	0.0	0.0	0.0	0.0	0.0	0.0	0.0	0.0	0.0	0.0	1.0	1.0	0.0	0.0	0.0	1.0	1.0	1.0	1.0	1.0	1.0	1.0	1.0	1.0	1.0	1.0	0.0	1.0	0.0	0.0	0.0	0.0	0.0	0.0	0.0	0.0	1.0	1.0	0.0	1.0	1.0	0.0	0.0	1.0	1.0	1.0	1.0	0.0	1.0	1.0	0.0	1.0	1.0	1.0	1.0	1.0	1.0	0.0	1.0	1.0	1.0	1.0	0.0	0.0	0.0	0.0	0.0	0.0	0.0	0.0	0.0	0.0	1.0	0.0	0.0	0.0	0.0	0.0	0.0	0.0	0.0	0.0	0.0	1.0	0.0	0.0	1.0	1.0	1.0	1.0	1.0	0.0	1.0	1.0	0.0	1.0	0.0	0.0	0.0	0.0	1.0	1.0	1.0	0.0	1.0	0.0	1.0	0.0	0.0	0.0	0.0	0.0	1.0	1.0	0.0	0.0	0.0	0.0	0.0	0.0	0.0	0.0	0.0	0.0	0.9998985235778759	0.048241106025959324	7.207040339684001E-4	0.010885116412683415	0.010661635853389306	0.01080183106022703	0.011038627201728324	5.526862482452266E-6	1.916460612896298E-4	0.011424059127666975	0.1440920711114011	0.999901949324575	0.999996350751203	0.9999971977328904	0.31481445276330233	0.9999817784295386	0.9999999181152672	0.9999231696520812	0.99999998947465	0.9989859080184986	0.9241284279127326	0.021443258786182362	0.34636225232585127	0.9342311865290922	0.9997691086139128	0.999977625177095	0.9999929623262923	0.8353908509851137	0.9999929659790183	1.9947577155399188E-5	0.5081072079845148	0.9965437299969779	0.9982638573996856	0.9999247349958955	0.9999974940506199	0.9992597941018838	0.9992712856483973	0.0014781509222043798	0.010466519611207814	0.9999999995100137	0.9999999999999654	0.9999999999995853	0.9999999296876875	0.9999999999959419	0.9999999954257952	0.999999999493973	1.0	1.0	0.9999999997845164	0.9999999377620787	0.9980224284759415	0.9999868766543442	0.9999999999350832	0.9999999921429336	0.999985591678133	0.20314067073084474	0.922241102873919	0.9294723141894562	0.9999944543562793	0.9999999999999785	0.9999999999999326	0.9999999999999645	0.9960335036074728	0.9992712902649609	0.5082278966552614	0.9999999999999858	0.9999999999811422	0.9999999999999695	0.9999999999912047	0.9999990429049213	0.9999999998846366	0.9999736298712669	0.9971228676472751	5.111456757651567E-4	0.030031582011445068	0.9988076120017242	0.9999999904184799	0.999999999999612	0.9999990296054865	0.9999999999957692	0.9999999999999999	0.9999999999998057	0.9999656308975496	0.9988602179547547	0.9999999813172813	0.9999999882291107	0.9999999887472834	0.9999999968764945	0.9827558116366751	0.9827568680094497	0.9999999999940996	0.9999999999961109	0.9999999712677495	0.9999999748468852	0.9992333771043533	0.999907599747996	0.9986874699021814	0.9999939758989409	0.17116108213052095	0.9999946133792411	0.9999992966622256	0.9993619328134005	9.003134238128041E-9	0.11375954714421632	0.9999949631997662	0.9999999274931055	0.9999685229796883	0.9998876567275525	0.9999310678096197	0.990567432818388	0.999934291101783	0.07059808936896006	0.23574506394420436	0.6391410762467236	0.999942853770724	0.9999431625383807	0.002360193953087175	1.1932990505281182E-5	2.7110851509193346E-5	3.28610160305054E-5	5.32244787984193E-4	0.008790916438133012	0.9999485868534698	0.9999878394973825	0.999987885782337	0.9999976057652323	0.9999999923200128	0.13764280537354534	3.8529248617025225E-5	2.2803980925800715E-13	1.0202283017402003E-5	5.193511584122845E-7	3.283657411901064E-5	0.006865530784151752	0.0955296652213995	4.922897621328914E-6	8.055436391418702E-5	1.8676752383683937E-4	0.007551758677395659	1.6245282943749828E-4	1.6245924843671933E-4	0.0011215311217919188	0.09554272356259985	0.7378408716474842	0.9999994688750787	1.0	1.0	0.999999999928347	0.9999999999131518	0.9999957842155892	0.9999760599415819	0.9999989491338194	0.9999862983259891	0.9999990814178018	0.05206719783473934	0.20412211437950478	0.9137344874013188	0.9284143596208052	0.005160296317845536	0.06663915726662906	0.14331880162964594	0.38984390869181407	0.9959545775917203	0.999354850540646	0.9997305470441464	0.8325625821865377	1.0	0.9999999935397175	0.9999996943811442	0.9999999998624732	0.9999999998623985	0.9999999863714428	0.9999999966394172	0.9918397139689624	0.9799863453601414	0.9672225514746657	0.9999999996471132	0.9999903605406067	0.9999886989098123	0.9999999613689425	0.9901070739670434	0.999999767321521	0.9999998098992091	0.999996402787909	0.9999964274041427	0.9999563887403835	0.9999999635686856	0.9999999999992786	0.995977427823667	0.9998515818413338	0.9963566245502479	0.9935821562338626	0.029443070727670717	6.057313519832741E-4	0.09739091583269044	0.09839633210385001	0.26641236117972655	0.9943611670259324	0.9999999403960484	0.9999999792135984	0.5860623737301658	0.9999995811964385	0.9999999999929482	0.9999958693589167	0.9986643632776744	0.15547253569136965	0.9999996577124565	4.8759309744683677E-5	4.8787815984052685E-5	0.049083004691552246	0.049086242072490016	0.07809401356502832	0.9311479851533895	0.949457612424314	0.950774644601993	0.9999999982407471	0.9999999959889198	0.9904470405693081	0.9999820402023973	0.9672669997438892	0.9693091249822556	0.9999802397776582	0.999999998491132	0.9999999992084804	0.9999999999974941	0.9999999255292603	0.9999999254831803	0.9999997792180303	0.9999997357143497	0.9999999553713933	0.02437498553876094	0.9999999465912031	0.9999991017697316	0.9880059904734388	0.9998648279065439	0.9999909285034122	0.98336277983447	0.0011545105868401295	0.02062684193492481	0.22560679700934438	0.9895426567595361	0.9999992649258913	0.9999999324077492	0.9999999629594919	0.9999999999988204	0.9999999999999544	0.9999959200996557	3.002618598202389E-9	0.0014384695257280145	0.016377595550105095	0.0669166733872032	0.004427324176125014	0.28804831932425023	0.07903439573069981	0.6744524724138701	0.9999959201950175	0.9995730606174803	0.0	0.0	0.0	0.0	0.0	0.0	0.0	0.0	0.0	0.0	0.0	0.0	0.0	0.0	0.0	0.0	0.0	0.0	0.0	0.0	0.0	0.0	0.0	0.0	0.0	0.0	0.0	0.0	0.0	0.0	0.0	0.0	0.0	0.0	0.0	0.0	0.0	0.0	1.0	0.0	0.0	0.0	0.0	0.0	0.0	0.0	0.0	0.0	0.0	0.0	0.0	0.0	0.0	0.0	0.0	0.0	0.0	0.0	0.0	0.0	0.0	0.0	0.0	0.0	0.0	0.0	0.0	0.0	0.0	0.0	0.0	0.0	0.0	0.0	0.0	0.0	0.0	0.0	0.0	0.0	0.0	0.0	0.0	0.0	0.0	0.0	0.0	0.0	0.0	0.0	0.0	0.0	0.0	0.0	0.0	0.0	0.0	0.0	0.0	0.0	0.0	0.0	0.0	0.0	0.0	0.0	0.0	0.0	0.0	0.0	0.0	0.0	0.0	0.0	0.0	0.0	0.0	0.0	0.0	0.0	0.0	0.0	0.0	0.0	0.0	0.0	0.0	0.0	0.0	0.0	0.0	0.0	0.0	0.0	0.0	0.0	0.0	0.0	0.0	0.0	0.0	0.0	0.0	0.0	0.0	0.0	0.0	0.0	0.0	0.0	0.0	0.0	0.0	1.0	1.0	1.0	1.0	1.0	0.0	0.0	0.0	0.0	0.0	0.0	0.0	0.0	0.0	0.0	0.0	0.0	0.0	0.0	0.0	0.0	0.0	0.0	0.0	0.0	0.0	0.0	0.0	0.0	0.0	0.0	0.0	0.0	0.0	0.0	0.0	0.0	0.0	0.0	1.0	0.0	0.0	0.0	0.0	0.0	0.0	0.0	0.0	0.0	0.0	0.0	0.0	0.0	0.0	0.0	0.0	0.0	0.0	0.0	0.0	0.0	0.0	0.0	0.0	0.0	0.0	0.0	0.0	0.0	0.0	0.0	0.0	0.0	0.0	0.0	0.0	0.0	0.0	0.0	0.0	0.0	0.0	0.0	0.0	0.0	0.0	0.0	1.0	0.0	0.0	0.0	0.0	0.0	0.0	0.0	0.0	0.0	0.0	0.0	0.0	0.0	0.0	0.0	0.0	0.0	5.272985042481526E-5	1.276942208937315E-5	2.9005285719530417E-7	3.815343162118234E-5	7.674662252585285E-7	7.930362468299909E-6	1.681644414754102E-6	6.932593252717209E-12	2.5335200609525113E-9	1.530267351741027E-6	7.612978359652911E-5	0.0011316846757858379	0.0035100202748673537	0.003510136503653949	4.1125900640409663E-4	0.004174466681457933	0.004146430850044958	6.414574804680662E-5	0.001925844837397439	7.865220197422751E-5	3.879909493342826E-5	2.1605398020999034E-7	1.739642278103526E-5	7.611894942338715E-5	2.1240445764258986E-4	1.8902456955238733E-7	8.236642817793793E-7	4.2819864873866464E-6	5.485252589254586E-6	5.2764032868661635E-12	6.907149137203028E-6	1.019381613462933E-4	2.7496570659724107E-4	4.3750475622761353E-4	0.004251116782100217	1.984212634832394E-4	3.837185620270134E-4	7.670692104264944E-8	2.4150583731816916E-6	0.0012020168786340824	1.6478792306595658E-5	2.9714534149682947E-5	4.0584127410259185E-5	1.8332240451757187E-4	9.476263855878742E-5	4.073642291644308E-4	4.83833406684564E-4	4.838593457784368E-4	7.092514505180336E-4	3.8206166131693475E-4	1.5298070618230408E-4	5.111199165019897E-7	1.6612245436253836E-5	2.0408423372464402E-4	4.828998621508873E-5	3.862759297867946E-6	1.2590308414495155E-5	3.681363784779901E-5	1.586799707947728E-4	3.820594138800315E-4	3.820862882224496E-4	0.001244556080011061	4.7482686886957115E-4	3.83773592566361E-4	6.910379844016212E-6	4.197587610832443E-9	6.791022071017672E-6	1.3135688092802411E-9	5.991454301967902E-5	2.674505251809567E-5	3.265657649239584E-4	2.9980816844021874E-5	9.113486377443358E-6	1.8050662394159846E-8	1.0252507437330527E-6	3.767742222104964E-5	2.9169911971882456E-4	1.9754314470443735E-4	1.3911903016916582E-5	6.361877863403365E-7	1.8316090784731287E-5	1.2754269048675937E-6	2.0411706018741427E-6	5.137110473811823E-4	2.7519800333108968E-5	2.7537429286850212E-5	2.7675337215482543E-5	0.0028218306380256575	5.327078584149714E-5	5.328029364537468E-5	3.747495429484715E-5	3.751667137097403E-5	1.770343015613518E-4	1.771819465342661E-4	5.272990831306501E-6	7.059375438878135E-6	3.6065487315495304E-5	5.607789893546933E-5	3.337784216794759E-6	9.52378709749846E-5	3.6094683980159026E-4	2.7827657464674083E-5	-3.8451195002864583E-14	1.7045352295255722E-5	6.658601788311902E-5	4.151497809361526E-4	1.8805961744505773E-4	2.0691741060563373E-5	1.1710798874309258E-4	1.4983937253520985E-5	4.737846060132167E-5	7.759795254136392E-7	6.219948864405467E-6	3.0640102617773834E-5	4.8090486971963387E-5	4.809720220888547E-5	1.3055959680614154E-6	1.2807379275495655E-10	1.4959294897034787E-9	1.9490228195603735E-9	1.4272780017045815E-7	1.6928768921398163E-8	3.2158808815574425E-5	4.899316778561591E-5	4.9003907720113205E-5	2.2510116535778835E-4	2.644604295330977E-4	1.2553927702024792E-5	4.5563893485295066E-11	-2.9633195113032163E-14	9.192247112515823E-11	-3.0539993340872827E-12	2.0500939640832275E-10	5.747747983449875E-7	4.3506842417745384E-5	-1.2500545981371583E-12	-1.2662123411409654E-13	3.5017008200412605E-11	3.623234534188419E-8	4.5984599158013784E-11	4.577182865584187E-11	5.557949333927226E-8	4.351472663334521E-5	1.3460709577806096E-4	0.03704798124816133	0.9999999999994151	0.9999999883244878	0.7016850579520464	0.6355465808697641	0.16380952039284324	0.035419013436713276	0.003768209664715916	9.431979690887049E-4	0.003768244878218252	1.3166853772575426E-5	1.9606987822515243E-4	0.003831098598877869	2.662362086697234E-4	4.5012688203952683E-7	3.1303196066825856E-5	5.394659955040848E-5	1.6466711849105753E-4	7.601796540787076E-4	0.0015157377246461934	0.002106471682577271	0.034611119207709096	2.4222845951271665E-12	0.0017640069066088282	0.003512399608955885	0.005249168656621284	0.005250792713671681	4.021503546736138E-4	0.001940314161228196	3.7589011726346655E-5	2.283839334283888E-4	4.23688265567268E-5	8.365719955227835E-5	0.003977849739998485	0.0020721735007321884	0.0030847411094290234	0.007936865279193017	0.001219979758528833	0.0012201381827808833	7.050704739333113E-4	7.05263371176934E-4	1.643983678079053E-7	0.0027884949946576087	0.003249440031626749	7.602696626164418E-4	0.00245029814730946	0.0015015280885679605	4.6421521988948555E-4	1.752269584982119E-5	1.3964370601147417E-7	3.6899550250810154E-5	3.769623476497508E-5	1.0893355707147778E-4	5.040446493109751E-4	4.7628417932887857E-4	0.002352225153276377	0.0081747793012793	0.02399600947589109	0.004881759075890835	0.005583204016473831	0.003953189044740624	9.013991492942686E-5	0.005412186816209585	2.6488611922382416E-10	2.6380845270334956E-10	3.025737045770499E-5	3.026050964360233E-5	4.526994678628604E-4	7.4953809287992E-4	0.0015338539732484557	0.0015868273562494872	5.668585097658996E-4	0.0033939786356511625	3.725635222557866E-4	0.0071272087520384275	5.988576408100243E-7	2.0167837373508135E-4	0.0012388424176063006	8.279806875542972E-4	9.216203306964266E-4	0.0016062367724819504	0.0016798182975485965	0.0016799023462008567	0.0031408874792828723	0.004844265271524484	0.00541240912376062	4.495481537365731E-6	0.001993820093632581	0.005912012010000689	0.003974950052628046	0.019792058701793347	0.004789341967185834	0.005554024599558116	7.335890698893788E-8	1.03786773231751E-5	0.0012011641104772708	0.014128781269317825	0.004852458560367756	0.004852642259167483	0.004852751677637768	0.004881727280203418	0.00488187549059349	0.0044479030241296735	-8.423539124729908E-13	3.5863195989608784E-7	1.0600694183047349E-5	9.311899275002422E-5	1.3637750226431697E-6	7.215746190361583E-4	2.050229290410932E-5	0.0026035063409379777	0.0044480570314149315	0.0036988160337115827	1.0147642212414413E-4	0.0	0.0	0.0	0.0	0.0	0.0	0.9893383641466107	0.0	0.989198168939773	0.0	0.0	0.0	3.649248797007919E-6	0.0	1.822157046142048E-5	0.0	0.0	7.683034791880173E-5	7.683034791880173E-5	0.0	1.0525350064916545E-8	1.0525350064916545E-8	0.0	0.07587157208726739	0.0	0.0	0.0	7.037673707700518E-6	2.237482290504519E-5	2.237482290504519E-5	0.0	0.0	0.0	0.0	0.0	0.0	7.402058981161365E-4	2.505949380066114E-6	7.526500410452921E-5	0.0	0.0034562700030220496	0.0	0.0	0.0	0.0	4.899863097624484E-10	4.899863097624484E-10	0.0	4.0581292361631E-12	0.0	3.4670081627685866E-14	3.4670081627685866E-14	4.146736907207226E-13	4.574204768866791E-9	4.574204768866791E-9	5.06027048286457E-10	5.06027048286457E-10	0.0	0.0	0.0019775715240585795	1.3123345655806818E-5	1.3123345655806818E-5	6.491687594283874E-11	1.4408321867032621E-5	1.4408321867032621E-5	0.0	0.0	0.0	0.07775889712608092	2.6370128733074988E-5	1.4171831491015625E-14	1.4171831491015625E-14	1.8857757319246852E-11	1.8857757319246852E-11	8.795328152604206E-12	3.0533710202766136E-14	3.0533710202766136E-14	0.0028771323527249258	0.0	0.0011923879982758262	0.0	0.0	0.0	9.581520146722528E-9	3.436910245036264E-5	3.8801678607893507E-13	3.8801678607893507E-13	0.0	4.230807894706863E-12	9.703945134983202E-7	9.703945134983202E-7	0.0	0.0	0.0	0.017244188363324836	0.0	7.033377742994504E-7	9.24002520039328E-5	0.0	7.666228956466131E-4	0.0	0.0013125300978186552	0.0	0.0	6.570889821698915E-5	0.0	0.0	0.0	7.250689446249252E-8	5.0368002337975265E-6	5.0368002337975265E-6	1.123432724474624E-4	3.147702031171197E-5	3.147702031171197E-5	0.0	0.0	0.0	0.0	0.0	0.0	0.0	0.0	0.0	0.0	0.0	1.2114217663023955E-5	0.0	5.1413146530197234E-5	5.1413146530197234E-5	0.0	0.0	0.0	0.0	0.0	0.0	0.0	0.0	0.0	0.0	0.0	0.0	0.0	0.0	0.9999194456360858	0.9924482413226043	0.0	0.0	0.0	0.26215912835251576	5.311249213015967E-7	5.311249213015967E-7	7.165301313609177E-11	0.0	0.0	0.0	8.684822556361041E-11	2.394005841805281E-5	1.3701674010980532E-5	1.3701674010980532E-5	0.0	0.0862655125986812	0.0	0.0	0.0	0.0	0.0	0.0	0.0	0.0	6.451494593539566E-4	6.451494593539566E-4	0.0	2.6945295585352203E-4	2.6945295585352203E-4	0.0	0.0	6.460282564286083E-9	0.0	0.0	1.3760143204735557E-10	0.0	0.00816028603103761	0.00816028603103761	0.0	1.901007909081024E-7	3.863105751242594E-8	1.1301090187667709E-5	9.639459393287053E-6	3.52886876725282E-10	3.52886876725282E-10	0.0	0.009892926032956606	3.5725958572700655E-6	4.3611259616515656E-5	4.3611259616515656E-5	0.0	0.0	0.0	0.0	0.0	0.0	0.0	0.0	0.0	0.0	4.13064108327971E-6	0.0	0.0	0.0	0.0	0.0	0.0	0.0	0.0	0.0	0.0	0.0688520148466105	0.0	0.0	1.7592528950522537E-9	1.7592528950522537E-9	4.011080283980215E-9	1.795979760264052E-5	0.00955295943069185	0.0	1.5088679963994232E-9	1.9760222341874445E-5	0.0	0.03273300025611081	0.0	0.0	0.0	0.0	5.3408796885263184E-8	5.3408796885263184E-8	0.011994009526561118	0.0	1.3517209345610264E-4	0.0	0.016637220165530004	0.0	0.0	0.0	0.0	0.0	7.350741086713662E-7	4.079900344312226E-6	0.0	0.0	0.0	0.0	0.0	0.0	0.0	0.0	0.0	0.0	2.1497878309765115E-5	1.0013886742044065E-7	3.353630905371663E-4	8.076694868464074E-11	6.839775166520567E-4	2.3425377202346276E-5	0.003157408981001919	4.0564218650729345E-11	4.6974124322529676E-6	1.1661369225735019E-4	5.8109542974997194E-12	1.90121506453836E-8	3.2865627977625173E-15	1.2316070811129581E-9	2.780919971297896E-12	8.154849975956907E-8	3.3588353153996037E-12	1.3947226491937821E-10	0.001014082536634826	3.5128536777855827E-9	3.7881389625127326E-7	5.61196022985655E-9	2.005609164856814E-9	8.934138631265694E-11	8.166767192108751E-9	4.173834215241714E-9	6.321519080337213E-7	3.083598651824914E-13	4.235866534010269E-14	5.360251797981164E-9	2.2959412149248237E-12	6.983258039319415E-9	8.657358020031612E-12	2.557944214024577E-10	7.396570175920671E-4	3.676482372230792E-6	1.5935929886887884E-10	7.08203495847215E-10	4.002795196602488E-8	1.7051169022174875E-14	4.1467181738417075E-13	7.031191841903966E-8	2.884176176272244E-12	0.0	0.0	0.0	0.0	2.1548363461677658E-10	6.21978254393975E-8	0.0	4.021050868240696E-14	8.266169945709461E-14	7.854670653793774E-9	1.7199271299853777E-14	1.877817012198988E-7	2.865960621600827E-9	1.5056336288843397E-6	2.303029009682265E-11	0.0	4.6174577897525766E-14	3.555847896029867E-14	0.003966496392491656	2.006362449575611E-4	0.49104588430129137	2.6723239046046975E-14	1.1536329350021165E-10	9.57094983280745E-7	8.7953212738651E-12	9.57094582483279E-7	1.150977842508181E-10	2.6370107170224863E-5	1.0175881877623175E-8	8.190547664997674E-14	2.6627217134422843E-5	4.1248030661434135E-8	1.8149567812683754E-13	1.8682521073224882E-8	4.9109165249061535E-14	4.178886743155272E-12	0.0	1.9434267878991984E-13	3.43691023010537E-5	0.0011220494720282873	3.92316064985803E-9	1.6129387331818089E-15	2.025334219084265E-14	1.9221613123368148E-9	3.7059371162314015E-13	1.6516170375791006E-11	3.718094974351281E-14	1.3955763099974586E-15	2.873225005675369E-8	6.919449269986271E-15	1.7730905911536635E-8	1.26594723744676E-10	7.392155002406153E-9	3.2268484327247914E-11	1.595235661312639E-8	1.9158983193744107E-12	1.8031261144633078E-9	6.373641435942241E-4	1.8367858275889415E-9	2.44512521341278E-10	1.5237932980919494E-6	8.658629739956736E-11	6.891130419616243E-5	1.045218358930333E-4	5.3582359934471154E-5	0.009363777804006457	5.088759388629144E-6	7.70156798774737E-10	3.2116643788882016E-8	4.010845144897246E-8	1.2329425539336566E-12	1.9225203026773663E-13	2.247258647691409E-11	5.8943136560341E-4	9.965054809879526E-6	1.743979405333107E-10	1.9072124730623585E-5	2.867150032296317E-4	1.4324982100688717E-12	4.285334560106104E-9	2.5366837841692916E-13	4.911423474427075E-8	1.9992529408483093E-11	5.600244510008853E-8	1.1502696234746979E-9	9.77290137704756E-10	2.270406085358445E-13	9.722973410730695E-6	2.637978724351342E-11	2.9191572207265537E-6	2.8329335433063818E-8	6.843303701487002E-12	2.945605981352628E-10	2.1259825455643977E-8	5.796412239078563E-10	0.007390835190354439	2.6545210474182568E-11	3.729157760368196E-9	3.0008107010148777E-5	2.1254339607756911E-10	6.197907817377656E-11	4.158464747354013E-6	0.0	7.165301313609175E-11	8.684801974751613E-11	4.215782837306363E-6	2.393273972835818E-5	4.111130221962698E-7	3.6702748215059356E-14	2.2281238236446815E-9	1.4836137626984543E-4	1.152291368988756E-7	2.637795872006965E-8	5.754514529887622E-7	2.0330105841848134E-8	2.0204712125604374E-8	1.1905492858532707E-4	9.525217392614138E-9	3.537891967234086E-10	1.8772483567630616E-13	2.473114664531746E-13	2.5381003860595515E-14	3.350033570538683E-14	6.460282564286083E-9	3.022457354394276E-7	1.000177268110546E-11	3.689455583439403E-13	1.3492191684704667E-8	3.253173002842097E-9	6.343685994224263E-13	0.01191279203143179	0.013153539987395928	2.1682605547754653E-11	9.639447622048247E-6	1.1233777999187503E-5	1.5542656004608857E-11	2.326431101893174E-7	1.5719810155966834E-8	4.511903661499062E-15	3.5636764964540975E-6	1.4776685471813733E-13	3.491967983120108E-10	3.618430394207911E-8	4.6187863032017494E-14	0.00402257217571537	1.9000112031939635E-9	0.003494990103888061	0.0029575307467296355	7.73060532255343E-10	2.865406057679376E-4	2.4383981119380227E-4	8.253929650869907E-9	1.951619277296146E-8	1.8783048987697226E-10	7.526208809593215E-10	2.078523718280437E-8	4.024887385570043E-7	1.7247158177038978E-13	7.051745874259799E-12	0.0	0.0013333340211679806	1.8286297075629508E-11	2.65615886716987E-13	0.0	1.786570891226802E-12	2.7171092042976852E-9	1.4835799255763504E-11	2.978980205376052E-14	1.6195868118851209E-9	0.001128953747037545	6.692828805054951E-9	3.834485441660679E-13	3.915466203947608E-9	2.487863228112259E-12	2.2158595668723426E-9	7.641444772680925E-10	7.268776281849076E-7	4.3903609087995606E-7	9.501283228532163E-10	5.291878606217069E-10	2.4903089220499927E-12	7.44682695512493E-8	4.765605094692514E-11	1.8196807937689263E-7	1.1494551808111873E-7	4.460862886471345E-8	1.1355894189421824E-12	5.034547590968127E-14	8.54691666233248E-7	9.070316124465495E-6	2.474015806840568E-8	8.95905979029349E-6	1.2615715353901308E-12	2.4405428246272702E-8	7.703082172128006E-9	7.466464782054233E-7	2.3091345730414173E-5	6.5892746925636994E-9	0.0	0.0	5.950132348331129E-15	0.0	4.2693938247445417E-4	3.234136964549853E-11	4.163336342344337E-13	8.786366502389065E-5	9.07587328624615E-8	4.7725823959510194E-8	1.9160997940248503E-4	4.2544185285819935E-8	2.6395610086549226E-7	3.2481014710825876E-13	4.229362514321596E-4	0.0	0.9998985235778759	0.048241106025959324	0.048241106025959324	0.010885116412683415	7.207040339684001E-4	7.207040339684001E-4	0.0	0.010661635853389306	0.0	5.526862482674311E-6	5.526862482674311E-6	1.916460612896298E-4	0.0	0.999996350751203	0.0	0.31481445276330233	0.31481445276330233	0.0	0.0	0.9989859080184986	0.0	0.0	0.9241284279127326	0.0	0.34636225232585127	0.021443258786182362	0.021443258786182584	0.0	0.0	0.0	0.8353908509851137	0.8353908509851137	1.9947577155399188E-5	1.9947577155399188E-5	0.5081072079845147	0.9992712856483973	0.0	0.0	0.0	0.9982638573996856	0.0	0.9965437299969779	0.010466519611207814	0.0014781509222043798	0.0014781509222046019	0.0	0.0	0.9999999997845164	0.0	0.9999999296876875	0.0	0.0	0.0	0.0	0.0	0.0	0.0	0.9999999377620787	0.9980224284759415	0.0	0.0	0.0	0.0	0.0	0.0	0.20314067073084474	0.20314067073084474	0.9222411028739191	0.0	0.0	0.0	0.0	0.0	0.0	0.0	0.0	0.0	0.0	0.9971228676472751	0.0	0.030031582011445068	5.111456757651567E-4	5.111456757649346E-4	0.0	0.0	0.0	0.0	0.0	0.0	0.0	0.0	0.9988602179547547	0.9827568680094497	0.9827558116366751	0.0	0.9993619328134005	0.0	0.0	0.9992333771043533	0.0	0.9986874699021814	0.0	0.17116108213052106	0.17116108213052095	0.0	0.11375954714421632	9.003134460172646E-9	9.003134238128041E-9	0.0	0.0	0.0	0.0	0.0	0.0	0.07059808936896006	0.07059808936896006	0.23574506394420436	0.23574506394420436	0.002360193953087175	0.002360193953087175	1.1932990505281182E-5	1.1932990505281182E-5	3.286101603028335E-5	2.7110851509193346E-5	2.7110851509193346E-5	0.0	0.9999878394973825	0.0	0.0	0.13764280537354534	0.13764280537354534	0.09552966522139938	3.8529248617025225E-5	3.8529248617025225E-5	3.283657411901064E-5	5.193511584122845E-7	2.2803980925800715E-13	2.2803980925800715E-13	1.0202283017402003E-5	0.0011215311217919188	4.922897621328914E-6	4.92289762110687E-6	8.055436391418702E-5	0.0	0.0	1.867675238370614E-4	1.867675238370614E-4	0.7378408716474842	0.0	0.0	0.0	0.0	0.0	0.0	0.0	0.0	0.0	0.0	0.0	0.9284143596208052	0.0	0.2041221143795049	0.05206719783473934	0.05206719783473934	0.14331880162964594	0.06663915726662906	0.005160296317845314	0.005160296317845536	0.38984390869181407	0.0	0.0	0.9999999863714428	0.0	0.0	0.8325625821865377	0.8325625821865377	0.0	0.0	0.0	0.0	0.9672225514746657	0.0	0.0	0.9799863453601414	0.0	0.0	0.0	0.0	0.0	0.0	0.9901070739670434	0.0	0.0	0.0	0.0	0.26641236117972655	0.029443070727670606	0.029443070727670717	0.09739091583269055	6.057313519832741E-4	6.057313519832741E-4	0.5860623737301657	0.5860623737301657	0.9986643632776744	0.9999958693589167	0.0	0.15547253569136965	0.15547253569136965	0.049083004691552246	4.878781598427473E-5	4.8759309744683677E-5	4.8759309744683677E-5	0.049086242072490016	0.950774644601993	0.07809401356502821	0.07809401356502832	0.0	0.949457612424314	0.9999999255292603	0.0	0.0	0.0	0.0	0.0	0.9904470405693081	0.0	0.0	0.9693091249822556	0.0	0.9672669997438892	0.9999999254831803	0.02437498553876094	0.02437498553876094	0.0	0.0	0.0	0.9880059904734388	0.0	0.98336277983447	0.0	0.02062684193492481	0.0011545105868401295	0.0011545105868401295	0.22560679700934427	0.22560679700934427	0.0	0.0	0.9999959200996557	0.0669166733872032	0.016377595550104873	0.0014384695257280145	3.002618376157784E-9	3.002618376157784E-9	0.004427324176125014	0.004427324176124792	0.07903439573069992	0.07903439573069981	2.4923625008854057E-5	0.0958510652243092	0.010499775469252182	1.5351086981185702E-4	8.2417272348978E-4	2.602215187036405E-4	0.0035428409069405697	1.8611923937139618E-4	0.011237110478809598	0.13278462567599147	0.8558098782189848	9.526742046608435E-5	8.469816906782624E-7	2.721613983979624E-6	0.6851673256690172	1.822123422846234E-5	8.188103974561736E-8	7.680533427625301E-5	1.0804834809651421E-9	7.83204108267834E-4	0.01010313743025587	0.32491899915162914	0.5878689362088502	0.0655379221741619	2.3087082060392275E-4	1.534132303155991E-5	6.358046340513509E-7	0.16460211499421304	7.03401713493513E-6	0.5080872657676112	1.2068867304249054E-4	0.0017201343859656497	0.001660877604867268	7.27593105188845E-5	1.957068855996749E-6	1.5168028885684942E-5	4.775922797647589E-9	0.00898836939720693	0.9855670240242169	4.89967802384346E-10	3.466820829113406E-14	2.0575599941067808E-14	7.031113856407055E-8	4.058129235965435E-12	4.574204768766955E-9	5.060270476072202E-10	0.0	0.0	1.7538778128775316E-10	6.22378539529461E-8	0.0019775636670322947	1.3123280821592574E-5	6.25210342192594E-11	7.857062144828723E-9	9.050459847597598E-6	0.726331646324572	0.007232716949165982	0.07052214018985345	5.545643699944132E-6	0.0	6.73398017070209E-14	0.0	0.0034384229024455783	2.4906915919292987E-6	0.49177210022125994	1.4087301923005774E-14	1.8762263446703496E-11	3.0526831463660084E-14	8.299036814005148E-12	9.570948131808386E-7	9.380052790427997E-11	2.6369051898341067E-5	0.0028771205819175805	0.029547063552814334	0.9687760712383098	0.0011923784169371751	9.581322469351382E-9	2.4278327253786386E-13	9.703944615771687E-7	4.230807443378691E-12	0.0	4.50337330618353E-14	1.6636529233299652E-5	0.0011397672856872495	6.911831112833775E-9	5.181928925004567E-10	1.005137248284706E-8	3.1179756398737425E-9	1.0563892907447525E-6	0.01724313198468705	2.0126840229424995E-12	3.888640094544771E-12	3.57914262889026E-9	2.209761911449636E-8	6.742227702374041E-4	8.638354309981474E-5	0.0013065060290280192	6.534326568024098E-7	0.828833531250636	4.685086110746192E-6	2.947689719445742E-10	5.812315617660793E-4	0.1137595383855946	0.8768094094674698	4.964379925632434E-6	5.162071034921149E-8	2.365558375728287E-5	9.699344200165785E-5	1.4281277472627876E-7	0.009371947042783647	8.563439097796086E-6	0.5685430189944072	0.4033960524109706	0.36080177752523346	3.087678489439104E-7	5.682980410469206E-5	0.007020153850649247	5.302768522887913E-4	5.7503389192525844E-6	5.184558966843111E-4	0.00854538665337845	0.9912066893285317	3.925692924721733E-5	4.6285208184430844E-8	9.769097130050917E-6	2.3865747730523416E-6	4.078480743999897E-9	0.8559393520105868	0.006827002512824865	1.0202283016402802E-5	4.00415517409769E-8	3.23172493403856E-5	0.006835613367253468	0.08866416276658318	1.3058348043659684E-5	1.5753664537598855E-4	8.19197253487669E-5	0.007364991733200044	1.5293423962781105E-6	6.445544431521455E-9	9.590756025129599E-4	0.09445120054781808	0.9008139012001913	0.2621580775483142	4.7380525792005664E-7	0.0	0.0	7.165280731999749E-11	8.527479637346691E-11	4.208465721040922E-6	2.330030525961117E-5	1.322840191571308E-7	1.2785319936620652E-5	8.617998018617899E-7	0.15205503177390234	0.7096123993997727	0.014680447670939359	0.06754023830102106	0.061478881153495646	0.07679869929160221	0.24652511658738552	0.6061106692536955	2.2850232134354748E-5	6.451460990184496E-4	2.6945281835210114E-4	0.16743711219464003	0.0	3.087162202046945E-9	3.054913307724434E-7	2.9431541541958656E-13	1.2359346198556816E-12	1.352114736650475E-8	3.3604957359671473E-9	5.942342261083117E-5	3.8974610192025333E-4	0.03277385133492582	3.4111563791868544E-10	9.572147204806847E-6	1.1262474672811287E-5	3.859568870038462E-8	0.009892709074287761	4.257769260515998E-8	1.5656519633515754E-7	2.461638152383161E-8	3.5365137396293365E-6	4.361101260601869E-5	3.6430639175802136E-8	1.0383243523353357E-13	0.0038741559176780245	3.2812802057934076E-8	1.830624303443564E-4	7.790115651302868E-4	0.06923980198194724	0.09702902429190097	0.0010054245250892269	0.1680160485920693	0.7279488060340362	0.005638774122737025	5.9602787122585774E-8	4.471578616021539E-9	0.4139372074664452	4.1880356149013293E-7	7.006164058464925E-12	1.8279399256735053E-6	0.0013352944530683926	0.8445271220213525	2.976589369193259E-7	2.850802593989954E-8	0.0490342195926774	3.237395773569851E-6	0.9509134936418895	0.853053973207948	0.019438581017962024	0.0013170388705078737	0.04922513461642069	1.6636388150196466E-9	4.011062249287684E-9	0.009535001848948777	1.7959770227485208E-5	0.002042852115994611	0.030671553831493392	1.9759663602200898E-5	1.2465362244416007E-9	7.91504043580936E-10	3.579881667037972E-14	1.5760230705564327E-12	3.570292934962354E-8	7.144183754039315E-8	2.6426567238877144E-7	4.462856270193028E-8	0.975624116231021	9.870194698445247E-9	8.970498050470037E-7	0.011858862173263084	1.3505965665855756E-4	9.034457341296834E-6	0.016637176978707504	0.019472339051166854	0.9689165614710895	0.7639589510959222	0.010456614755629926	6.674818580294925E-7	3.055174347494804E-8	3.703933445373665E-8	1.1339686923343778E-12	0.0	1.277031317657365E-10	0.0014384665235257499	0.015026989689400971	0.05053916859583096	0.221131693662871	0.2838126051275277	0.3864041956338052	0.5954183406392712	0.32554344778147215	7.6673894956772E-8	0.0	0.0	0.0	0.0	0.0	0.0	0.0	0.0	0.0	0.0	0.0	0.0	0.0	0.0	0.0	0.0	0.0	0.0	0.0	0.0	0.0	0.0	0.0	0.0	0.0	0.0	0.0	0.0	0.0	0.0	0.0	0.0	0.0	0.0	0.0	0.0	0.0	0.0	0.9957463772685197	0.0	0.0	0.0	0.0	0.0	0.0	0.0	0.0	0.0	0.0	0.0	0.0	0.0	0.0	0.0	0.0	0.0	0.0	0.0	0.0	0.0	0.0	0.0	0.0	0.0	0.0	0.0	0.0	0.0	0.0	0.0	0.0	0.0	0.0	0.0	0.0	0.0	0.0	0.0	0.0	0.0	0.0	0.0	0.0	0.0	0.0	0.0	0.0	0.0	0.0	0.0	0.0	0.0	0.0	0.0	0.0	0.0	0.0	0.0	0.0	0.0	0.0	0.0	0.0	0.0	0.0	0.0	0.0	0.0	0.0	0.0	0.0	0.0	0.0	0.0	0.0	0.0	0.0	0.0	0.0	0.0	0.0	0.0	0.0	0.0	0.0	0.0	0.0	0.0	0.0	0.0	0.0	0.0	0.0	0.0	0.0	0.0	0.0	0.0	0.0	0.0	0.0	0.0	0.0	0.0	0.0	0.0	0.0	0.0	0.0	0.0	0.0	0.0	0.0	5.848714181817087E-13	5.848714181817087E-13	1.1675512246890553E-8	0.3644534190433877	0.9645570465048686	0.0	0.0	0.0	0.0	0.0	0.0	0.0	0.0	0.0	0.0	0.0	0.0	0.0	0.0	0.0	0.0	0.0	0.0	0.0	0.0	0.0	0.0	0.0	0.0	0.0	0.0	0.0	0.0	0.0	0.0	0.0	0.0	0.0	0.0	0.9821702086878504	0.0	0.0	0.0	0.0	0.0	0.0	0.0	0.0	0.0	0.0	0.0	0.0	0.0	0.0	0.0	0.0	0.0	0.0	0.0	0.0	0.0	0.0	0.0	0.0	0.0	0.0	0.0	0.0	0.0	0.0	0.0	0.0	0.0	0.0	0.0	0.0	0.0	0.0	0.0	0.0	0.0	0.0	0.0	0.0	0.0	0.0	0.0	0.9778087552349118	0.0	0.0	0.0	0.0	0.0	0.0	0.0	0.0	0.0	0.0	0.0	0.0	0.0	0.0	0.0	0.0	0.0	4.030263020366699E-6	3.164084408615804E-8	1.442488616598691E-7	3.651351021343844E-5	1.0643094723117411E-7	7.89475127247305E-6	1.306279554617852E-6	4.008260358626228E-15	1.2738933952285752E-9	9.469687230326554E-7	3.5602565206617086E-8	2.4180978761712066E-6	3.8024550503606853E-10	1.998521687110957E-6	2.1607227892081874E-7	0.002973789742330972	1.954028514929913E-6	2.641131178158076E-6	0.0018742236970022384	4.4047659580802557E-8	4.63911281870152E-7	1.0183098685380158E-9	5.980429588546121E-8	7.50406031015682E-8	8.509413559435846E-5	1.711098654456248E-8	4.7355370162703655E-8	3.073412082681008E-7	1.211046687583659E-7	5.282365840413326E-12	1.1057333300619583E-11	4.824726685840153E-8	5.187683932960355E-9	1.0394016964968341E-8	0.004172080087076011	7.584373539579712E-7	6.355265237581025E-11	7.892768847099836E-12	2.219152988432278E-6	1.5170725640315939E-7	7.247234238188521E-8	4.954464345513675E-8	1.9253957235250643E-7	2.486705293212069E-6	1.358951074725125E-6	3.0854600701598492E-6	1.00729047352516E-10	5.525637235075993E-7	3.273305741226506E-4	3.0087870838934624E-11	3.254750216308179E-7	3.481223918439206E-9	1.2463136598549912E-7	2.1439832136018328E-7	8.338716203250205E-7	4.3110065964572915E-8	4.943592720669156E-7	3.2519191575313794E-7	1.072650066475152E-6	4.349812052153468E-11	5.6544205805009594E-8	7.682949783197127E-4	3.8292605869332213E-4	2.182962179351944E-4	1.3834672421534256E-7	2.788172579325405E-12	6.316733331890979E-6	8.862208910974568E-12	4.442228221560628E-5	1.9354297242722153E-5	3.1991248537933926E-4	2.805949421246732E-5	7.02613741222056E-8	1.6915991573372363E-8	9.724459980503777E-7	3.3427632521151594E-8	2.8649347369093074E-4	1.9631242658131674E-4	1.3855271129265925E-5	2.2432034238785275E-10	1.8292573303046753E-5	1.1624664449107266E-6	1.6018216759674467E-6	4.980943033605456E-4	9.929143165627086E-12	1.3330282161297269E-12	2.3722329261679243E-9	0.0027888335931049286	5.2224665431031635E-11	3.98760908751371E-5	6.426419810029478E-12	2.6285724113953718E-5	4.261856969362726E-12	3.4091091360046094E-8	1.6600728315672133E-8	8.322320200497196E-8	1.3028103596198942E-7	2.5154292821467536E-8	2.3078146129078407E-7	4.309602152384774E-8	3.3299766675446666E-4	6.664413005511943E-8	-2.5663349458847406E-15	1.6753574238115196E-5	1.4190034519985828E-8	3.5822073100543335E-4	1.872628288157264E-4	1.74700699141539E-5	1.0477010816374352E-4	1.3020751587870371E-5	4.572963188477642E-8	3.420024271380921E-8	1.5823333206394786E-7	5.685296642141721E-8	1.3632267643580241E-11	2.8793647335073108E-8	1.0247838111031167E-6	3.5628015115089524E-11	5.90801493483691E-14	9.56359675604792E-10	6.939223739001783E-8	1.3109847451828037E-8	1.474911464096001E-7	1.7575245465166543E-11	1.4194486900182553E-7	3.53266027895293E-7	2.4601107351584015E-7	1.2641230409024196E-7	3.2758866069119415E-13	0.0	2.0731650452135028E-11	0.0	1.5052099542954786E-10	1.3607522918503368E-9	3.985623209545657E-12	1.8425790667221246E-14	7.257308865175906E-15	7.997101606172724E-13	1.8770538143135596E-9	0.0	1.0635389123529649E-13	4.226856604935503E-8	3.29074786591371E-8	9.340364662311993E-6	2.090974640889871E-5	1.1675504963727661E-8	0.29831493041037116	0.06671718886122173	0.4718524767042362	0.13477112441759165	0.03165919502764179	1.1025801418651126E-8	1.6423166703378772E-7	0.002451518285449208	4.0325093560958665E-8	3.0117787518500213E-7	0.003689918686916912	1.4516751922930245E-6	7.700337680051962E-10	1.0534800914641375E-5	1.364235518357286E-8	1.7904443092923334E-7	4.176452569120307E-11	3.221193002209755E-6	4.4482705190504776E-7	0.03202666105427517	1.5592726762547748E-12	2.3144669473751226E-6	3.798702104414212E-7	2.8530163075691564E-11	0.004861752375917765	3.0405464604549715E-7	1.6313543934033306E-6	1.5595825158743758E-5	2.0730379977306412E-4	5.3941967692939423E-8	1.0937223474575847E-5	0.0029623382396647816	9.002814518675634E-8	0.0021387862621943133	0.007053477878139657	5.613526460567831E-11	5.334648641400351E-4	9.863192985804368E-12	4.0774841895299914E-8	1.476530210823418E-7	1.4571644019438373E-7	0.0025340839651474163	7.55617583263081E-8	9.488364682115922E-4	0.0010596816934440017	2.635562444425006E-9	1.1224732581439928E-5	1.0012537967605167E-7	4.739480809629281E-9	1.6669442555949632E-8	6.170801859150599E-8	1.066168323597148E-4	9.528013340862908E-5	8.054251204002916E-8	1.3341671351661982E-6	0.02165207641268581	9.006355025471253E-11	0.00313245927729132	1.8668477588433228E-6	6.954393039255996E-7	1.3216757781709486E-10	0.0	1.3726850624417802E-12	4.138866046109488E-12	2.632739334594209E-8	4.4031051005079643E-4	3.0135377538779843E-4	7.68956664962638E-8	5.357052499346564E-7	1.6669403420902305E-7	0.003076632062238397	7.448424926691584E-7	0.006304329558504187	1.1185722150123794E-9	8.945265968586698E-5	4.6628137485237053E-4	1.1579272688373217E-7	2.763526849584198E-7	1.0559116145764428E-7	4.8295521597272744E-11	3.880224510176623E-7	3.130004910342327E-7	8.63486005264953E-4	5.334223966994623E-4	6.2491777494498205E-9	8.332762219361305E-7	0.004071810180586608	5.481561505883716E-6	0.017748405540100716	1.8272546634407875E-7	0.005243569532443187	6.254614259291158E-11	1.4430063791234728E-6	4.849955937231555E-4	0.009347302301180176	1.9741350941890752E-10	2.2134709641330355E-10	2.1355506171694416E-7	2.8210030509958295E-11	0.0011873619183918125	2.806083014710727E-10	0.0	1.7153938110053073E-7	9.90443356827584E-9	2.6736461942723652E-8	1.1689451760279524E-6	2.3471124150253564E-7	3.258495678470979E-7	2.984603759266111E-7	7.720348036092354E-4	5.272985042473286E-5	0.0	0.0	0.0	0.0	0.0	0.0	7.674662252309355E-7	0.0	7.930362468289796E-6	0.0	0.0	0.0	0.0035100202748673467	0.0	0.004174466681458002	0.0	0.0	6.414574804680575E-5	6.4145748046742E-5	0.0	0.0019258448373976399	0.0019258448373971912	0.0	3.8799094933228764E-5	0.0	0.0	0.0	8.236642820777518E-7	1.8902456949714723E-7	1.890245692947809E-7	0.0	0.0	0.0	0.0	0.0	0.0	1.984212634829508E-4	0.0	4.375047562275308E-4	0.0	1.0193816134648791E-4	0.0	0.0	0.0	0.0	0.0012020168786346598	0.0012020168786346969	0.0	1.8332240451746285E-4	0.0	1.647879230644441E-5	1.6478792306672517E-5	2.9714534149626935E-5	9.476263855868246E-5	9.47626385584061E-5	4.0736422916462576E-4	4.073642291641265E-4	0.0	0.0	1.5298070618182443E-4	5.111199166190836E-7	5.111199168003656E-7	1.6612245436565063E-5	4.828998621519498E-5	4.828998621545194E-5	0.0	0.0	0.0	1.2590308414201987E-5	2.998081684402274E-5	4.197587405992595E-9	4.1975876209019705E-9	6.791022070917492E-6	6.791022071144449E-6	5.991454301969679E-5	1.3135688904428296E-9	1.3135686736465493E-9	9.113486377379716E-6	0.0	3.76774222211818E-5	0.0	0.0	0.0	2.916991197186372E-4	2.0411706016961167E-6	1.975431447046796E-4	1.9754314470414114E-4	1.831609078488278E-5	6.36187786502945E-7	1.3911903016872835E-5	1.3911903017118542E-5	0.0	0.0	0.0	5.327078584146071E-5	0.0	3.6094683980153995E-4	7.0593754391123226E-6	0.0	5.272990831112212E-6	0.0	3.6065487315261983E-5	0.0	0.0	4.7378460601408406E-5	0.0	0.0	0.0	4.151497809361023E-4	6.658601788311089E-5	6.65860178831934E-5	2.069174106065965E-5	1.8805961744497706E-4	1.8805961744508564E-4	0.0	0.0	0.0	0.0	0.0	0.0	0.0	0.0	0.0	0.0	0.0	4.900390772001996E-5	0.0	3.2158808815840705E-5	3.2158808815998564E-5	0.0	0.0	0.0	0.0	0.0	0.0	0.0	0.0	0.0	0.0	0.0	0.0	0.0	0.0	-1.2666893926445753E-13	3.623234530817312E-8	0.0	0.0	0.0	1.3460709577782504E-4	0.03704798124816148	0.03704798124816154	0.7016850579520463	0.0	0.0	0.0	0.0	0.0	9.43197969088609E-4	9.431979690884456E-4	0.0	0.0038310985988778672	0.0	0.0	0.0	0.0	0.0	0.0	0.0	0.0	0.0015157377246462732	0.0015157377246465056	0.0	0.002106471682577481	0.0021064716825777707	0.0	0.0	0.0017640069066086606	2.4221507796479188E-12	2.4221507796479188E-12	0.005250792713671983	0.0	3.758901172616147E-5	3.758901172608189E-5	0.0	0.0012201381827814045	0.0030847411094290077	0.0020721735007322465	0.003977849739998594	8.365719955241721E-5	8.365719955256488E-5	0.0	0.0	7.052633711771587E-4	1.6439836810228322E-7	1.6439836815078422E-7	0.0	0.0	0.0	0.0	0.0	0.0	0.0	0.0	0.0	0.0	0.005583204016474374	0.0	0.0	0.0	0.0	0.0	0.0	0.0	0.0	0.0	0.0	7.495380928802149E-4	0.0	0.0	5.668585097660635E-4	5.668585097663606E-4	0.0033939786356510164	0.007127208752038399	3.7256352225581034E-4	0.0	8.279806875546464E-4	0.0012388424176064303	0.0	5.98857640920646E-7	0.0	0.0	0.0	0.0	0.001993820093632817	0.001993820093633009	0.00397495005262811	0.0	0.01979205870179336	0.0	0.0	0.0	0.0	0.0	0.0	0.0	0.004852458560367505	0.0044479030241298305	0.0	0.0	0.0	0.0	0.0	0.0	0.0	0.0	0.0	0.0	0.0010828746650499048	3.675890327849177E-5	2.7667749716953733E-6	4.1445922702195754E-8	6.929224090988196E-6	1.603738928593191E-6	1.0529974858229095E-6	2.340944481936119E-10	7.803672144985298E-8	1.2901596510003855E-5	4.3185938604013995E-4	0.0023801618403463155	1.1660855583778764E-7	6.382677727983198E-4	0.0017917623035118436	0.002945563368858463	7.372796564375691E-4	1.1558004184816938E-4	2.810982548607027E-5	1.3368525741666088E-4	3.7133777006765907E-5	3.382216800032419E-6	3.749880028055925E-5	1.3079963047619704E-4	4.971498435251985E-5	6.516846381155429E-7	4.708902255803957E-6	1.388537656228044E-6	3.215151714091014E-5	5.788950351374233E-10	3.241326161435673E-9	1.7290512753668287E-4	1.624073612935563E-4	0.003813479212209903	1.2102520389895401E-4	1.860477543804954E-4	5.509409193787682E-8	6.652230967659335E-7	1.6264545159227974E-5	4.269090854524395E-5	1.3308214185491243E-5	1.0919137906284977E-5	1.429308008320692E-4	3.030236465425597E-4	3.904297034579388E-4	7.955463723774355E-5	2.6039822912210137E-8	2.2594466846321192E-4	1.408025631482419E-7	2.4656990962596786E-8	5.1221566437212405E-5	1.610282449252681E-5	1.8759661940604647E-4	1.7818957042319068E-4	1.1121334971843255E-4	1.604660315753708E-5	2.4356508657849167E-5	1.1467554493721786E-4	2.2444003910919316E-4	2.6917840600926223E-8	8.625263359941524E-4	1.230199252776531E-6	2.914322499107001E-4	6.401555592758495E-6	0.001841053901724959	3.2656157012448306E-4	2.6270770725830085E-5	5.991323831304808E-5	1.1252840051246918E-5	3.191746538702741E-4	2.3338315897773434E-5	2.5750316646077145E-5	1.8433317372649982E-5	3.830086114466599E-8	2.5606804394719547E-6	2.5387884054329027E-4	2.2314162046360763E-5	4.470878170289327E-8	5.795548157851881E-7	1.7680127318663072E-5	1.2519094230933284E-6	1.928275075777512E-6	5.132623245350549E-4	1.1887827014452664E-5	1.7638882710821068E-8	1.3790926159354112E-7	0.0027941576350406986	4.477909307703124E-6	9.560021260810409E-9	2.3772779136464055E-5	4.172350255493714E-8	1.6580336123681125E-4	1.4764923375681361E-7	0.0021750768042601383	1.8016036231785212E-6	4.9091629598772424E-5	2.0112647898351597E-5	3.918507220124165E-5	2.8107156079599607E-5	2.657508945296785E-4	1.5449048732032062E-8	2.0315510108551046E-5	2.926291357532568E-12	3.485688971790763E-6	3.485758141779267E-4	6.020422684388613E-5	1.9918957399720654E-5	1.1386474719150667E-4	3.2879882690894655E-6	4.475386699847835E-5	7.577154244574361E-7	8.048356699895429E-6	1.5130153362727802E-5	1.5528309744541764E-5	6.728866137452806E-9	2.1636461884621757E-4	5.703699978570152E-9	1.2794958186182477E-9	4.224662113912923E-10	1.0813747908054043E-8	1.0340094342145931E-9	1.733002407498957E-6	1.6975954284398206E-5	1.0757507437808152E-8	1.7621601325833633E-4	3.971135650261641E-5	2.1206974363443404E-4	1.2648240749447442E-4	1.301491881248664E-8	0.0	4.231424721464062E-14	1.7278844724715103E-11	1.0450845597310451E-8	8.707701415644458E-6	7.889002931252862E-9	6.009701594834987E-12	2.4039217770172238E-11	2.0505935447719745E-9	4.7817099692728306E-11	1.7042155559404626E-13	1.5633794255902163E-8	1.449786142714169E-6	3.878023764081813E-4	0.002774238381271189	0.12678241323088232	5.775882552904895E-13	1.0958278688040241E-10	5.787117885304452E-4	1.1703369490306359E-4	0.006382706557964694	8.399508774073671E-6	4.6239265366347914E-8	0.0028251606293073924	0.0011337290857819826	7.507635981314956E-5	0.0013358408855037396	1.2141306865507219E-4	4.54200433499513E-4	6.4220943934240655E-6	2.5312768004316668E-5	7.947800099331372E-5	3.761833157612185E-4	9.005030998085487E-8	4.256337278451164E-4	0.003140823936278847	8.381691006562493E-4	0.0017640069057457833	0.0017507071451589996	0.0017371485580272828	1.6240855806481225E-6	1.3110082783745204E-5	0.001538467834343105	0.0013107571806947966	2.0646745267101368E-4	2.2925299120262876E-5	6.337499670281542E-4	0.0039051298828169465	0.0010566653458179017	0.001012634846184023	2.740260355354019E-4	3.311402321460478E-4	1.584803732241605E-7	1.8401591651865818E-5	1.9290709770626497E-7	0.002083246270814166	0.002787660317365579	4.6109060627333627E-4	5.223088904734638E-5	0.001685965062056104	1.6164955937125162E-6	2.4040941275592186E-5	3.981007540879119E-5	1.81162002935025E-5	2.118921990779048E-7	7.970906121062347E-7	5.237683843243478E-5	2.4503124011890284E-4	7.866661901407506E-5	0.001971221034219129	0.02164386465197337	0.011595405277103852	0.0025378238018133117	1.1650476616082852E-7	0.0015046517103107914	0.0014566437096016085	0.0011665143742112625	2.224396267975126E-7	1.607010939434584E-13	1.7540484539536742E-7	3.070720785827972E-9	6.703445556877036E-4	1.3194917567533782E-4	0.001034532466884825	5.293997974724646E-5	0.0014729878976589687	0.0028272868120536587	0.001288890144196064	0.006704109659241802	9.872590789324976E-5	2.006722308951159E-4	0.0011017300442339915	5.54166570262396E-5	9.375543459004322E-5	6.848927870971315E-4	7.36871162326541E-5	8.409694777468237E-8	0.0014613730818226255	0.0017036905406889156	0.0014316293096262697	2.740552713031194E-6	3.095540945184184E-4	0.003919025065530317	0.0029491628628832084	0.015663622366635925	0.0027370230771884326	6.358565646101715E-5	0.00417041431400836	1.5134255267116447E-6	6.509988849594038E-4	0.004783323395764856	7.066684413721814E-5	1.838958699878712E-7	1.0963976754116871E-7	2.9189064582071947E-5	1.482386000797983E-7	5.84949321225529E-6	1.5428789343252673E-7	2.587713514304285E-12	2.392542292483123E-6	4.1398920830831635E-5	3.263425852649527E-4	1.9957065252618195E-5	0.0012761772451620297	4.055899734882761E-4	0.0015788043814340387	2.3002307390017155E-5
628594_manganese_catalase	1e+241	3.053171834766529E-61	3.0531718347666293E-61	3.0531764514358647E-61	2.037700081643457E-61	3.3303181487761815E-27	3.33031814877621E-27	3.3303334248322096E-27	6.469933781823597E-28	9.268430824672022E-11	9.268430824671918E-11	9.268488722816083E-11	3.367078471599172E-12	0.33316938971917176	0.33316938971917437	0.3331725088964769	4.887113837563732E-4	5.041284009293638	4.610273289888116	81.6036906441259	0.4493191542328713	1.195848058223321	0	0	0	0	0	0	0	0	0	0	0	0	0	0	0	0	1	0	0	0	0	0	0	0	0	0	0	1	1	1	1	0	1	1	0	1	1	0	0	0	0	0	0	0	0	0	1	0	0	0	0	0	0	0	0	1	0	0	0	0	0	0	1	1	0	0	0	0	0	0	1	1	1	1	1	1	1	1	0	0	0	0	0	0	0	0	0	0	0	0	0	0	1	0	0	0	0	1	0	0	1	1	1	0	1	0	1	1	1	1	1	1	1	1	1	0	0	0	1	0	0	0	0	0	0	0	0	0	1	1	0	0	0	0	0	0	0	0	0	0	0	0	0	0	0	0	0	0	0	0	1	1	0	1	1	1	1	0	0	1	0	0	0	0	0	0	0	0	1	0	0	0	0	0	0	0	0	0	0	0	0	0	1	1	1	0	0	0	1	1	1	0	1	1	1	1	1	0	1	0	0	0	0	0	0	0	0	0	0	0	0	0	0	0	0	1	0	1	0	0	1	1	1	0	0	0	0	0	1	1	0	0	0	0	0	0	0	0	0	0	0	0	0	0	0	0	0	0	0	0	0	0	0	0	0	0	0	0	0.0	0.0	0.0	0.0	0.0	0.0	0.0	0.0	0.0	0.0	0.0	0.0	0.0	0.0	0.0	0.0	1.0	0.0	0.0	0.0	0.0	0.0	0.0	0.0	0.0	0.0	0.0	1.0	1.0	1.0	1.0	0.0	1.0	1.0	0.0	1.0	1.0	0.0	0.0	0.0	0.0	0.0	0.0	0.0	0.0	0.0	1.0	0.0	0.0	0.0	0.0	0.0	0.0	0.0	0.0	1.0	0.0	0.0	0.0	0.0	0.0	0.0	1.0	1.0	0.0	0.0	0.0	0.0	0.0	0.0	1.0	1.0	1.0	1.0	1.0	1.0	1.0	1.0	0.0	0.0	0.0	0.0	0.0	0.0	0.0	0.0	0.0	0.0	0.0	0.0	0.0	0.0	1.0	0.0	0.0	0.0	0.0	1.0	0.0	0.0	1.0	1.0	1.0	0.0	1.0	0.0	1.0	1.0	1.0	1.0	1.0	1.0	1.0	1.0	1.0	0.0	0.0	0.0	1.0	0.0	0.0	0.0	0.0	0.0	0.0	0.0	0.0	0.0	1.0	1.0	0.0	0.0	0.0	0.0	0.0	0.0	0.0	0.0	0.0	0.0	0.0	0.0	0.0	0.0	0.0	0.0	0.0	0.0	0.0	0.0	1.0	1.0	0.0	1.0	1.0	1.0	1.0	0.0	0.0	1.0	0.0	0.0	0.0	0.0	0.0	0.0	0.0	0.0	1.0	0.0	0.0	0.0	0.0	0.0	0.0	0.0	0.0	0.0	0.0	0.0	0.0	0.0	1.0	1.0	1.0	0.0	0.0	0.0	1.0	1.0	1.0	0.0	1.0	1.0	1.0	1.0	1.0	0.0	1.0	0.0	0.0	0.0	0.0	0.0	0.0	0.0	0.0	0.0	0.0	0.0	0.0	0.0	0.0	0.0	0.0	1.0	0.0	1.0	0.0	0.0	1.0	1.0	1.0	0.0	0.0	0.0	0.0	0.0	1.0	1.0	0.0	0.0	0.0	0.0	0.0	0.0	0.0	0.0	0.0	0.0	0.0	0.0	0.0	0.0	0.0	0.0	0.0	0.0	0.0	0.0	0.0	0.0	0.0	0.0	0.0	0.0	0.0	0.0	0.00449752575060991	0.010913756845059797	0.0037978102415771042	0.00253251700066337	6.776507234185214E-5	3.902544070877312E-5	0.0025496027950575595	9.755461247706876E-6	1.5528608591341975E-4	0.0023732199469280735	0.026715541138977894	0.10609956882854499	0.3407862371241708	0.3407964931771026	0.3115447303180595	0.35110026777358505	0.4534257034868481	0.22994058823930752	0.20568853518056018	0.38363789158378103	0.5463531691188243	0.9999776981804154	0.9999723139019074	0.9999733284347913	0.9999807272442209	0.9997249722080146	0.9999693327927349	0.9939364498979518	0.999993529696812	0.5854259914850082	0.5957262788867612	3.124524304014553E-4	5.907674249139294E-4	7.158497031145572E-4	0.0033965639531454705	0.2119672276673975	0.6262045682006634	0.005127029579941711	0.019114434925694423	0.9999993386304985	0.007516761740192113	0.019160751755826655	0.03517526430430684	0.22787104370544853	0.9999635431603804	0.7687237381580401	0.9999667835062076	0.9999667859161006	0.999999924173949	0.999999635936608	0.7652894256264624	0.9952411714321964	0.9999998414593145	0.9999970901414125	0.04463069437938527	0.02017525440562762	0.02090321232325132	0.06225833554439264	0.24975534663982624	0.9999999099120972	0.999999911008186	0.999999999298741	0.7875274895415885	0.626235123623182	0.5957297856131344	0.999999999999773	0.9999999997131245	0.9999999999995323	0.9999999998530338	0.9999850902580154	0.9999999951197902	0.9980926241000588	0.4018137855914955	4.574432711276222E-4	0.002269921379205564	0.030772676411668143	0.1313401645829736	5.3137026896576955E-5	4.910617783993043E-5	4.681735276124144E-7	1.1815927186464847E-5	5.4902193181272096E-5	8.209018944979052E-4	0.980157529804827	0.9911562767375952	0.9911820806779066	0.9913426827237003	0.999490017991604	0.4876127776214574	0.48766831037858505	0.9999946661226196	0.9999983549612328	0.9996441801934995	0.9996441917983502	0.9261839265295925	0.9281268312925701	0.9999359989119736	0.999986835664553	0.9222016293780977	0.999995817476564	0.9999991216022364	0.9979729235487695	0.9999277743680587	0.9964889977719246	0.9999185652467999	0.9999979557810187	0.999430345643434	0.9983245186735915	0.9999868664655476	0.9996248111957202	0.9997767531536398	0.1517087488576373	0.9060721279041846	0.9705676307505298	0.9999397298331739	0.9999399372069036	0.007081785408283081	1.392161960961369E-4	7.994505705811727E-4	8.7283559033835E-4	0.0035562782701115125	0.0035222189529907633	0.9840460405608495	0.9847320140808367	0.9847324286380512	0.9972157733786086	0.9999980194002185	0.17875491836962054	3.290567799359989E-4	3.968714246127547E-12	1.5218509882830578E-4	1.9133345428801185E-5	3.0292006901111446E-4	0.027782660095642453	0.2287352695044883	1.2481625791815887E-6	1.5994463531399106E-8	3.6512746085515246E-6	6.110604673936759E-5	1.804093998980516E-5	1.809863584589788E-5	0.003600052364484796	0.22875317953577712	0.010890024258682574	0.9999863214172674	0.9999999999991461	0.9999999997100318	0.9974214103896474	0.9999999217996844	0.9998423224415219	0.9424013253220952	0.939721072607553	0.9011713746713194	0.9397356624127264	0.02242607534116059	0.06795929159767478	0.2355619775515333	0.41415852933532205	0.7383335284423551	0.7773764959876077	0.7987253588202877	0.8503880374556863	0.9893242222194909	0.2902071419959379	0.017082942008098345	0.03219109805692566	9.01234642469717E-12	0.014453209964897074	0.03796099457134772	0.04907243068570544	0.049082670025311415	0.053469138960899665	0.4216027698707775	0.998207065834385	0.9986346601479009	0.9558457208721394	0.9999999931862897	0.9993444061078219	0.9697008978239243	0.9806379879550234	0.9146593371014721	0.9965362591066167	0.9965415253929404	0.9989982240848203	0.9989998562293527	0.9987677552953209	0.9996875770510734	0.9997112027233405	0.9893464136605418	0.9994261560843872	0.9985264480473265	0.9981626883715643	0.972947199242839	0.004066827603760426	0.9681539890344849	0.978491434300486	0.9967316871246548	0.9999745001547148	0.9999999176978067	0.9999002864808585	0.6231717445952274	0.9999163923612038	0.5668025032330193	0.3386954052156923	0.53701933646189	0.09050991324105195	0.7262675400299681	3.2770139422300115E-4	3.277983619855984E-4	0.10634340053837255	0.10634865635156421	0.9331793025624648	0.9893393848773967	0.9902901490252479	0.990636100916976	0.9999999612761211	0.9999998332988067	0.06131084514674645	0.7743929049752409	0.9935839532338072	0.9999984104689194	0.9535750777389835	0.9398901506510012	0.9424350765522604	0.9999964417737798	0.9999960367511248	0.9999960363986321	0.9999939795145493	0.9999645557713224	0.7262947796889156	0.0061479297678541656	0.04651745524785422	0.17275322319111286	0.027546108635662425	0.14895160071221658	0.5246368408757491	0.03126342378836755	0.001793579860579153	0.016903016214298794	0.1224549801798811	0.5632856903106409	0.5419819379376786	0.5420026836314893	0.5420246269232197	0.5668086825350211	0.566811744374047	0.43318433191985595	1.6492785692712175E-8	0.0037839077048557046	0.021852793721002794	0.06454624003567766	0.004341181246516834	0.17728011909328945	0.02721144460689706	0.33479535213688427	0.4331990528619549	0.43101071940552216	0.0	0.0	0.0	0.0	0.0	0.0	0.0	0.0	0.0	0.0	0.0	0.0	0.0	0.0	0.0	0.0	0.0	0.0	0.0	0.0	0.0	0.0	0.0	0.0	0.0	0.0	0.0	0.0	0.0	0.0	0.0	0.0	0.0	0.0	0.0	0.0	0.0	0.0	0.0	0.0	0.0	0.0	0.0	0.0	0.0	0.0	0.0	0.0	0.0	0.0	0.0	0.0	0.0	0.0	0.0	0.0	0.0	0.0	0.0	0.0	0.0	0.0	0.0	0.0	0.0	0.0	0.0	0.0	0.0	0.0	0.0	0.0	0.0	0.0	0.0	0.0	0.0	0.0	0.0	0.0	0.0	0.0	0.0	0.0	0.0	0.0	0.0	0.0	0.0	0.0	0.0	0.0	0.0	0.0	0.0	0.0	0.0	0.0	0.0	0.0	0.0	0.0	0.0	0.0	0.0	0.0	0.0	0.0	0.0	0.0	0.0	0.0	0.0	0.0	0.0	0.0	0.0	0.0	0.0	0.0	0.0	0.0	0.0	0.0	0.0	0.0	0.0	0.0	0.0	0.0	0.0	0.0	0.0	0.0	0.0	0.0	0.0	0.0	0.0	0.0	0.0	0.0	0.0	0.0	0.0	0.0	0.0	0.0	0.0	0.0	0.0	0.0	0.0	0.0	0.0	0.0	0.0	0.0	0.0	0.0	0.0	0.0	0.0	0.0	0.0	0.0	0.0	0.0	0.0	0.0	0.0	0.0	0.0	0.0	0.0	0.0	0.0	0.0	0.0	0.0	0.0	0.0	0.0	0.0	0.0	0.0	0.0	0.0	0.0	0.0	0.0	0.0	0.0	0.0	0.0	0.0	0.0	0.0	0.0	0.0	0.0	0.0	0.0	0.0	0.0	0.0	0.0	0.0	0.0	0.0	0.0	0.0	0.0	0.0	0.0	0.0	0.0	0.0	0.0	0.0	0.0	0.0	0.0	0.0	0.0	0.0	0.0	0.0	0.0	0.0	0.0	0.0	0.0	0.0	0.0	0.0	0.0	0.0	0.0	0.0	0.0	0.0	0.0	0.0	0.0	0.0	0.0	0.0	0.0	0.0	0.0	0.0	0.0	0.0	0.0	0.0	0.0	0.0	5.678640800556994E-7	2.6114856959309762E-6	7.220522347678622E-6	3.2496663510796567E-6	2.2826934383511632E-9	7.023292254438847E-10	3.2647239528687914E-6	3.81994499603862E-8	9.225177497775017E-9	1.670636075314872E-6	1.4672929067927054E-5	2.2963296638832398E-4	0.002381269335174241	0.0023814133117213143	0.0038757613344908015	0.00904637711683437	0.0042279570045153925	1.3880176786745801E-4	2.758327969896446E-4	3.966781028970634E-4	3.8755832143766433E-4	7.640373847161985E-5	6.525558611442106E-4	0.0012981544820274138	0.002700756003261584	1.5874477472976878E-5	6.609597594842143E-5	3.3212845107677413E-4	3.8701000087570936E-4	1.716935491558047E-7	1.1251547515911398E-5	1.0776710803654752E-7	8.400935419821016E-8	9.811697209588001E-8	9.235251170790562E-7	4.7398510510743286E-4	0.004160132172034037	3.783023306775171E-7	5.334501479176829E-6	0.011103074710358984	3.0073510865705894E-7	7.591695676441301E-7	2.1700637734475836E-6	9.023714410191785E-5	2.0272175397939574E-4	0.0010246338408648192	0.0017343284811399684	0.0017345446612428983	0.004607032965771585	0.0017121246752589414	3.899456619760322E-4	9.259888692492169E-7	5.3762920161570804E-5	6.655970634239505E-4	3.387742033560126E-6	7.036292801118615E-7	7.918024799678791E-7	6.643686795648751E-6	1.0681210384588802E-4	0.0017120673215997861	0.0017124377776117639	0.011693233747679943	0.0052215352230858825	0.0041607769108614745	1.1253126850130357E-5	3.156549488458893E-8	1.0955941154788817E-4	4.63195222177859E-8	0.0010177225064603723	5.341677695761549E-4	0.001170141892175569	4.6283548634740157E-4	4.743573542631552E-6	1.0236033821372842E-7	8.129763365396017E-7	6.775943610395213E-6	1.2257675096474796E-4	2.889673690286668E-10	4.139414638482981E-8	1.8297242094643808E-8	3.776129508007148E-8	2.9367020578150273E-10	8.652594994554112E-9	0.006309475253810093	2.8511249591800514E-5	2.8529916006214684E-5	2.8646249839225923E-5	0.0010733852360772511	4.539627991490547E-4	4.5406625451543947E-4	0.001159336704478764	0.0011600579553069368	0.002624321597536894	0.002626423686179047	9.050248694036922E-4	0.0011531931288603081	0.009164537334536482	0.010734265059439863	0.002356370118858697	0.012512761920742133	0.016060107066708462	0.004236318138667761	1.5972093647675933E-8	0.006114637380154275	0.00215403212026799	0.007709483425173191	4.1248165464558006E-4	4.3714136411832083E-4	0.003682322573154484	0.0015109443496036379	0.005495854545132239	1.0836129760199986E-4	0.0019741939881512405	0.004460013284404818	0.005651243637721959	0.005651960743185969	2.4624135038396264E-5	9.462662669304208E-9	3.1549337931057776E-7	3.7742860360472866E-7	6.281816147396535E-6	1.6134722069949953E-7	0.0014197155436208586	0.0021443838944150695	0.0021448211867233224	0.015456137769404243	0.01846387921591064	0.001033406090733574	6.776743260951054E-8	-5.69105256867444E-16	1.1139757958607407E-8	-2.8179693509414855E-10	1.2712924483851244E-8	3.29714320232849E-5	0.0022602848375632423	5.31838474804097E-8	-3.9427814493705105E-11	-2.950889971309468E-9	1.8343946025535778E-9	-2.1631054815111797E-10	-2.1620411524934653E-10	1.4448075993283085E-6	0.0022606414849591083	1.2968600406129682E-6	0.003058777050299666	5.177532620415093E-7	1.0407344718355027E-5	0.009460062828016924	0.004591947139418462	0.0068248144217343265	0.024681736702348633	0.009370892210820658	0.0021353806423520805	0.009372234513749245	8.679651458756016E-6	7.902757035392616E-5	9.522615082444286E-4	0.002951536289714618	6.503696157403871E-4	0.005012638913387657	0.0042079193699353645	0.007420732955656706	0.017116577251989562	0.002402966935075912	8.407665806911546E-6	3.180671113985761E-5	-4.248906657818704E-16	6.0582622904790245E-6	4.1007720764242583E-5	6.840146120584006E-5	6.843000119632903E-5	8.087664525964489E-5	0.005098344204072236	0.0013478397449996349	0.006343136077252121	3.5704415177362225E-4	0.0015879795449627032	0.03831351313466569	0.012761450796261009	0.01812218375675434	0.006648765495158915	0.005058486811654439	0.005060103537615546	0.0036942912126052274	0.003697510960129158	1.4175322659015777E-6	0.02559757824937714	0.02937131663903969	0.017118250481051422	0.052314941059429465	0.045443051489896136	0.03372202409810632	0.011946397536424014	6.182323703664977E-6	0.014132267815219035	0.014439504179659002	0.024502068713461278	0.037814582654114526	0.03052649970558241	0.04870612249921302	0.07114691967875453	0.19988706232050146	0.007561082329524127	0.007393013539752524	0.010203368989430306	2.84717353505215E-4	0.018816413375796093	-1.7461154168721925E-8	-1.7458092096153763E-8	3.753652085361492E-4	3.754023921466315E-4	0.002812019579927494	0.01637669728116542	0.01607742473652818	0.01640259289787771	4.618676676638733E-4	0.0017032542811736828	8.642425824558625E-5	0.01399918718726445	1.152020717043456E-5	0.0027916876546932867	0.003999173074111573	0.0010035701409278897	0.0013545145690730953	0.009565238481533678	0.010379952209103038	0.010380839268377295	0.025255377809675128	0.034435363305733824	0.018817847500783746	4.4931572848253E-6	2.596635180449891E-4	0.0036346381594907773	1.3722022134305192E-4	0.004094161938682589	0.006468514528196412	1.5144883668107012E-4	4.895513836776499E-7	4.0564160833249374E-5	0.0028282763379327835	0.03726720709049114	0.006906899162326896	0.006907432319188778	0.006907996279723272	0.007559926485335211	0.007561652125333773	0.007903309912045464	-2.1069512607845182E-12	3.587517477316414E-6	1.9898768077137446E-5	1.726833393507765E-4	7.03916338363423E-6	0.0013086810707287067	3.07381856181968E-5	0.004699873506403052	0.007903852429876124	0.004380789538211638	0.0	0.0	0.0	0.0	0.0	0.0	0.0	0.0	0.0	0.0	0.0	0.0	0.0	0.0	0.0	0.0	0.6884552696819405	0.0	0.0	0.0	0.0	0.0	0.0	0.0	0.0	0.0	0.0	2.2301819584652643E-5	3.0667207265028636E-5	2.7502779198542874E-4	2.7502779198542874E-4	0.0	0.006063550102048133	0.41457400851499177	0.0	0.4042737211132387	0.3737954317993366	0.0	0.0	0.0	0.0	0.0	0.0	0.0	0.0	0.0	6.61369501502476E-7	0.0	0.0	0.0	0.0	0.0	0.0	0.0	0.0	3.645683961965986E-5	0.0	0.0	0.0	0.0	0.0	0.0	0.004758828567803683	1.5854068542610992E-7	0.0	0.0	0.0	0.0	0.0	0.0	0.0019073758999411802	2.2704030023372346E-13	2.2704030023372346E-13	2.868755470460728E-10	2.868755470460728E-10	1.4696619565130482E-10	4.677274434440881E-13	4.677274434440881E-13	0.0	0.0	0.0	0.0	0.0	0.0	0.0	0.0	0.0	0.0	0.0	0.0	0.0	0.0	0.019842470195173052	0.0	0.0	0.0	0.0	8.783977635847695E-7	0.0	0.0	0.07381607347040749	6.400108802644164E-5	6.400108802644164E-5	0.0	0.07779837062190237	0.0	0.003511002228075407	7.222563194131318E-5	7.222563194131318E-5	2.0442189812849724E-6	8.143475320015937E-5	8.143475320015937E-5	0.0016754813264085362	5.696543565659902E-4	5.696543565659902E-4	0.0	0.0	0.0	0.09392787209581548	0.0	0.0	0.0	0.0	0.0	0.0	0.0	0.0	0.0	0.015953959439150445	0.015953959439150445	0.0	0.0	0.0	0.0	0.0	0.0	0.0	0.0	0.0	0.0	0.0	0.0	0.0	0.0	0.0	0.0	0.0	0.0	0.0	0.0	1.3678582732552632E-5	1.3678582732552632E-5	0.0	8.538389701493616E-13	8.538389701493616E-13	2.899682033890496E-10	7.820031551446896E-8	0.0	0.0	0.09882862532868068	0.0	0.0	0.0	0.0	0.0	0.0	0.0	0.0	0.2616664715576449	0.0	0.0	0.0	0.0	0.0	0.0	0.0	0.0	0.0	0.0	0.0	0.0	0.0	0.0017929341656149438	0.0017929341656149438	0.0013653398520990692	0.0	0.0	0.0	6.555938921780731E-4	6.813710274197933E-9	6.813710274197933E-9	0.0	0.0853406628985279	0.00100014377064729	0.0012322447046790692	0.0012322447046790692	0.0032683128753452618	0.0	0.027052800757161037	0.0	0.0	0.0	0.0	0.0	0.0	0.0	0.0	0.0	0.0	0.0	0.0	0.0	0.0	0.0	0.0	0.0668206974375352	0.0	0.010660615122603271	0.0	0.0	3.8723878869299806E-8	3.8723878869299806E-8	1.6670119326739548E-7	0.0	0.0	0.0	0.0	0.0	1.589531080639679E-6	0.006416046766192782	0.0	0.0	0.0	0.0	0.0	0.0	0.0	0.0	0.0	0.0	0.0	0.0	0.0	0.0	0.0	0.0	0.0	0.0	0.0	0.0	0.0	0.0	0.0	0.0	0.0	0.0	0.0	0.0	2.2325120599964166E-6	9.90072215212301E-7	0.0036419100704020435	1.0283907059260855E-9	6.201343371192714E-5	5.342082043391372E-8	0.0020984490984423676	3.877575061039806E-8	6.652083778457829E-5	6.626108003773279E-4	5.175221433617594E-7	1.2689480241023787E-6	9.373346543384287E-11	4.981772672163487E-7	9.405362703884812E-6	0.033995527543797754	9.97008095859897E-7	3.8787939575729916E-10	4.867685882289363E-4	1.7316028304162692E-12	1.4004751893760548E-11	7.5187341448143865E-6	2.273914867237221E-6	4.041963249301168E-7	3.4597254598806195E-4	7.2565350423900855E-9	8.770306234536108E-8	3.255895766111048E-11	2.0164848133900154E-7	0.014188279843761309	4.4843051494325437E-10	9.036497650161124E-8	3.5050099489453146E-9	6.904187033196507E-8	1.9765504331459294E-4	1.0613992484920232E-7	4.2051473414517204E-11	6.261715479460861E-9	2.5669469795042144E-5	3.0699842830186697E-12	7.004296354029549E-8	7.335246898776404E-8	1.4824294547466366E-7	3.613537675464448E-11	9.428277180456418E-6	8.633706535885865E-12	8.533357062688682E-11	7.075802064698997E-10	3.5109287771973095E-7	2.0945460895253085E-15	6.317551373495026E-13	4.000891436298239E-12	2.808756461469772E-6	7.892723514943785E-9	3.248387359100491E-7	3.809012744104834E-7	5.364158041087919E-7	3.999089118744692E-7	5.886024774512883E-14	5.211086184732328E-13	5.410566899752188E-10	0.21247250975717558	0.16739950718288285	0.07782719472575267	4.799394791516528E-8	4.880202048684481E-9	1.490973871872233E-5	1.4696594888856013E-10	1.4909724512441646E-5	4.855950400474696E-9	0.001907372471013255	0.007182580285566718	9.048096751007595E-10	3.754512369406049E-4	3.6722810290201746E-4	7.949769564863374E-8	8.245819633625334E-6	1.911115710129252E-11	4.902816870100413E-5	1.1119549725435718E-10	1.0781213043875582E-5	4.989583364589656E-6	1.0472202289710242E-7	0.0010605704757662704	2.137134219593051E-12	3.393934439044344E-13	6.39462647698992E-9	1.7595275198867624E-11	1.9356849456642067E-11	1.957218676524122E-9	2.8600186048654067E-15	3.557477351905763E-4	1.9563440125693055E-10	3.0360535467343914E-7	1.875341454210533E-7	1.1290979319249889E-10	1.090868767116777E-8	5.367047818617092E-9	3.88646185235654E-10	1.944646969846028E-8	0.0020261987191844116	3.5259923730836013E-9	0.0035009069091009246	2.485655776886457E-4	1.1039162808148155E-9	1.3112896992057451E-5	0.0014518012882498456	7.4249492734714265E-6	3.651868015287789E-4	2.0796275905793279E-4	2.557524310536105E-10	2.5160903933257872E-8	4.970039497835532E-7	1.1215233386760838E-10	1.8468712751620528E-12	3.253281620045176E-8	0.006023166732054275	1.1480194472757166E-4	1.7315895384228952E-9	5.071940296419442E-4	0.0033653335044140364	5.440278345435895E-9	1.986042372299074E-6	2.2921182833701703E-10	2.7543486195600805E-7	2.8553188110902922E-11	1.1182049776213257E-8	2.8111786232187796E-9	7.57003633111708E-8	3.4028335704761048E-12	1.3382875198186817E-4	4.916184126457779E-10	3.856706544125288E-5	2.854856593348387E-7	4.1337822054288154E-11	5.729764995798803E-8	7.843437010990328E-11	5.914411849161638E-9	5.890981630840564E-5	1.354028000832841E-12	4.5686499028363414E-10	2.1880644283023276E-4	1.4894102997372455E-9	2.885689322565388E-7	1.5260070535699918E-4	2.899681139071047E-10	0.0025785895576934995	1.5567217267803564E-8	1.5767315595112673E-4	0.057539766814369876	0.004668737115181107	2.2566144092239782E-10	4.596215507912671E-7	4.515762018092245E-5	1.251564684556783E-6	1.960425228375584E-6	6.278608719600953E-7	1.7836707879789748E-8	6.729416905604246E-6	0.005490590503225423	3.6816021514729513E-7	5.0785450683363265E-8	2.7143495784365257E-12	4.965121974676023E-7	2.4269428178236296E-7	7.087473916644882E-7	4.356626170931577E-12	9.788149819556224E-7	3.85210706776995E-7	1.9499180048399012E-11	7.511095301282467E-9	2.159585515970619E-7	2.040568493257705E-10	4.924630242302255E-4	0.04283831981357	2.4828074258846644E-8	6.555922170511487E-4	0.0298199406341203	5.7183813802208494E-8	5.81264747027029E-4	1.5123805957031845E-4	4.39917373362686E-12	5.3463873294496626E-5	3.9477086963973784E-12	1.3167997368559612E-7	3.0878826062313185E-4	2.330963526639483E-7	0.010419544586835071	1.7279704953585343E-8	9.026003840279692E-4	0.0010630880008064096	9.238065505981236E-12	0.006004805033851717	6.338769624757157E-5	7.848998846704536E-10	4.765053554338372E-8	4.252542484759614E-9	7.726300902059463E-8	9.971220375614944E-5	2.353499751105132E-6	2.0666108916116057E-10	0.4331316349543654	1.5927642538215991E-10	0.004944477741945785	3.5683655119633784E-7	1.1923039613392916E-6	3.015576677256604E-11	1.4407808279770506E-11	3.46439815723798E-8	7.643374821952875E-11	5.869731616584732E-11	2.614691321164986E-7	0.0037369843986907337	3.1301757841967204E-8	3.53441427388276E-10	1.574637367769483E-7	3.4758477073484954E-6	1.475501316683392E-7	9.769394213887464E-4	7.754182357199911E-11	0.04642346050286927	0.01430431240221422	3.895424344479981E-7	4.686609171753882E-11	4.5421017003224535E-7	4.129713393270822E-10	3.068660837523833E-6	2.949229157142059E-5	0.27367011491252236	0.15949429272309107	3.9714777866350914E-7	3.426040402487729E-7	0.008853207063798219	2.925018760535636E-6	0.012967795072592436	5.8932856539239964E-8	0.0021311401497510207	1.2750896494218011E-7	3.043483031713867E-4	0.005467462765985531	0.025668553503304103	5.022199323079235E-11	4.729611147169521E-11	2.1999753185841797E-8	6.615452075031669E-10	0.1358288554137999	7.024658632559522E-11	3.667288694941817E-12	9.189105511990814E-4	9.282877603267181E-7	6.567585971728462E-7	0.0016961582886573234	8.571108303101482E-7	2.8796173950906834E-6	4.7487106680232927E-7	0.004771124055281684	0.004497525750609688	0.00449752575060991	0.010913756845059797	0.010913756845059797	0.00253251700066337	0.0037978102415771042	0.0037978102415771042	6.776507234185214E-5	6.776507234196316E-5	3.902544070877312E-5	9.755461247706876E-6	9.755461247706876E-6	1.5528608591341975E-4	0.3407862371241709	0.3407862371241708	0.35110026777358505	0.0	0.3115447303180595	0.22994058823930752	0.22994058823930752	0.38363789158378103	0.20568853518056018	0.20568853518056018	0.5463531691188244	0.5463531691188243	0.9999723139019074	0.9999776981804154	0.0	0.0	0.0	0.0	0.9939364498979518	0.0	0.0	0.5854259914850082	0.0	0.0	0.2119672276673975	0.0033965639531453595	7.158497031145572E-4	5.907674249139294E-4	3.124524304014553E-4	3.1245243040156634E-4	0.019114434925694423	0.005127029579941822	0.005127029579941933	0.0	0.9999993386304985	0.999999924173949	0.22787104370544853	0.03517526430430684	0.007516761740192113	0.007516761740192113	0.019160751755826655	0.9999635431603804	0.0	0.7687237381580401	0.7687237381580401	0.999999635936608	0.7652894256264624	0.7652894256264624	0.9952411714321964	0.0	0.0	0.04463069437938527	0.04463069437938505	0.02017525440562784	0.02017525440562762	0.02090321232325132	0.02090321232325132	0.0	0.0	0.0	0.0	0.0	0.0	0.0	0.0	0.4018137855914955	0.4018137855914955	0.030772676411668143	0.002269921379205564	4.574432711278442E-4	4.574432711277332E-4	0.1313401645829736	8.209018944979052E-4	5.3137026896576955E-5	5.3137026896576955E-5	1.1815927186242803E-5	4.6817352750139207E-7	4.910617783993043E-5	4.910617783993043E-5	0.0	0.48766831037858505	0.4876127776214574	0.4876127776214574	0.9979729235487695	0.0	0.9281268312925701	0.9261839265295925	0.0	0.0	0.0	0.9222016293780976	0.0	0.9997767531536398	0.0	0.0	0.0	0.0	0.0	0.0	0.0	0.0	0.0	0.15170874885763708	0.15170874885763708	0.9060721279041846	0.0	0.007081785408283303	0.007081785408283303	1.392161960961369E-4	1.392161960961369E-4	8.7283559033835E-4	7.994505705811727E-4	7.994505705812838E-4	0.9847324286380512	0.9847320140808367	0.0	0.0	0.17875491836962054	0.17875491836962054	0.2287352695044883	3.290567799359989E-4	3.290567799359989E-4	3.029200690113365E-4	1.9133345428801185E-5	3.968714246127547E-12	3.968714246127547E-12	1.5218509882830578E-4	0.003600052364484796	1.2481625791815887E-6	1.2481625791815887E-6	1.5994463531399106E-8	1.5994463531399106E-8	6.110604673936759E-5	3.651274608662547E-6	3.651274608662547E-6	0.010890024258682685	0.010890024258682574	0.0	0.0	0.9974214103896474	0.0	0.0	0.0	0.0	0.9424013253220952	0.9011713746713192	0.0	0.41415852933532216	0.23556197755153319	0.067959291597675	0.02242607534116059	0.02242607534116059	0.7987253588202877	0.7773764959876077	0.7383335284423551	0.0	0.8503880374556863	0.2902071419959379	0.2902071419959379	0.053469138960899665	0.017082942008098567	0.017082942008098345	0.03219109805692566	0.03219109805692555	0.014453209964897074	9.01234642469717E-12	9.01234642469717E-12	0.04908267002531119	0.9558457208721394	0.0	0.0	0.0	0.9965415253929404	0.9806379879550234	0.9697008978239243	0.0	0.0	0.0	0.9146593371014721	0.0	0.0	0.0	0.0	0.0	0.972947199242839	0.0	0.9681539890344849	0.004066827603760204	0.004066827603760426	0.6231717445952274	0.6231717445952274	0.53701933646189	0.3386954052156923	0.3386954052156923	0.09050991324105218	0.09050991324105195	0.10634340053837255	3.277983619855984E-4	3.277013942231122E-4	3.2770139422300115E-4	0.10634865635156443	0.990636100916976	0.0	0.9331793025624648	0.0	0.9902901490252479	0.9999960367511248	0.0	0.0	0.0	0.7743929049752409	0.06131084514674634	0.06131084514674645	0.9398901506510012	0.9535750777389835	0.0	0.0	0.9935839532338072	0.9999960363986321	0.0061479297678539435	0.0061479297678541656	0.04651745524785422	0.04651745524785422	0.027546108635662425	0.027546108635662425	0.14895160071221658	0.03126342378836777	0.03126342378836777	0.016903016214298794	0.001793579860579042	0.001793579860579153	0.1224549801798811	0.12245498017988121	0.5419819379376786	0.43318433191985595	0.43318433191985595	0.06454624003567788	0.021852793721002794	0.0037839077048557046	1.6492785692712175E-8	1.6492785692712175E-8	0.004341181246516723	0.004341181246516723	0.02721144460689706	0.02721144460689706	0.10160427558999507	0.01580277436613331	0.0023766168294883094	1.708682278489526E-5	3.3273802078848114E-5	0.0025106307751692203	0.0019220662503128816	1.4556940041632327E-4	0.002284454698799232	0.02500493199242715	0.07938454521171046	0.2346981932965817	1.02561466652773E-5	0.1126297084870127	0.03956494281822942	0.13632096325706078	0.11337779675426701	0.769703603946922	0.17843612499144978	0.6163428356621715	0.45362015932997174	2.1344556368642303E-6	3.2884477511079084E-6	7.803005754591383E-6	9.425495266686548E-6	2.443678412554425E-4	2.4284607139328264E-5	0.006057079831419045	5.026912902204706E-6	0.024488567245514348	3.50717480362972E-6	2.784053594889757E-4	1.2508578321057673E-4	0.0026807832919012453	0.20876831875756663	0.41423744667319073	3.055546457009228E-5	0.013987411607468192	0.768438724085689	6.606713124022088E-7	0.011644060058598082	0.016014585900949174	0.19269592764408716	0.7720957422467873	1.266862300769077E-5	0.23124304535680118	2.495226515588766E-9	3.313896542868405E-5	6.285553677408907E-8	2.750715800063999E-7	0.23470766451558178	0.0047586700311191485	5.743855939616254E-8	2.827663408180632E-6	0.20512497709917688	0.04208346204003943	0.04135565963694543	0.18749741100434547	0.7502445632723298	1.096609905897023E-9	8.883161164217737E-8	2.3087783033306674E-14	0.006107141264476423	0.047321856715705046	0.4037602803724175	2.193227769070891E-13	2.836096553148788E-10	4.674806806994042E-13	1.29494023236796E-10	1.4909717725248328E-5	1.4512818409038556E-9	4.3263890920818655E-4	0.5893682959912209	0.0021879293450185466	0.028869983135364596	0.1005675676690011	0.8598243579742552	1.7651853958522423E-6	3.901643886861095E-7	1.1347864854349687E-5	5.386747903868283E-5	7.709892846812227E-4	0.979336732632352	0.012059317408534486	2.5803942448611797E-5	1.606020461330411E-4	0.008147341662530158	5.046481486109009E-4	5.55327764845126E-5	0.5123263577012532	3.688838616085102E-6	1.572967457310097E-6	1.180048501172844E-8	2.563982878629752E-4	0.0019430922971230141	0.07186000448489277	5.084766126720213E-5	8.987179058708728E-6	0.07779418848711253	3.3235721421342613E-6	6.657175112739507E-10	0.0019670171841264265	6.21303129668304E-5	0.0033843790014842453	7.93916381351552E-5	2.0235815209014085E-6	3.459743184072996E-4	0.0016697727412295666	3.1315317014124255E-6	3.599047169774901E-4	1.6297693528655798E-4	0.8188589070537964	0.06449599985029503	0.02937209919479644	2.0737557656323058E-7	5.811472613116071E-5	0.002463600276761957	0.0035318640187429473	7.338675134671568E-5	0.0031906367094151067	0.003331274187293287	0.9936935598658961	6.879595623593797E-4	4.1478642641944174E-7	0.012483620175419244	0.002782246050163203	1.909479637978077E-6	0.8194077728131224	0.027453679016069765	1.521850982624251E-4	7.76998582363575E-7	2.837872152007259E-4	0.02751830709207259	0.20095289489450519	1.7910072626636797E-5	1.690777091667428E-5	1.802502396064387E-5	5.746068654266523E-5	1.5844709558843206E-5	5.769721012072182E-8	0.0035819541855038883	0.22537193361412255	0.7697732700009596	0.9288313369178027	8.601729611504927E-6	8.537494882044725E-13	2.3730902904996963E-10	0.0025785269772544274	7.37977885943392E-8	9.876969494308812E-5	0.0019884844006389443	1.4590030834850387E-5	0.03856474736295789	0.059735651291841683	0.04553446782119874	0.1676046463790869	0.1785971796446607	0.5751657107208767	0.03904969696215818	0.026839453335905455	0.05166304679561365	0.13893623554925533	2.2191443765251506E-5	0.13139612438703707	0.031989731371888874	0.005770605261813722	0.014453209960241353	0.0235087634214326	0.011111821325064497	1.0239359105157497E-5	0.0043864764466835515	0.3681338468684294	0.5781084330566199	9.200573377461001E-4	4.938053780844656E-5	0.04315252804075523	5.138583349877186E-9	1.7643235022274275E-4	0.01093714731491291	0.01647953589862027	0.08202816006471493	5.266290722841932E-6	0.0025101625651744583	1.6321484800744818E-6	6.878525016943146E-4	0.0012286100163755402	2.3858768619813386E-5	5.4755524036338845E-5	0.010079759703550371	2.892346967232288E-6	6.99328325044267E-4	0.0018118117923885293	0.011549040091498724	0.964150549126972	0.010337446050900995	0.01824030047470431	0.003242817282602505	2.5494806100992906E-5	8.09868078845706E-8	1.8459380096400732E-5	0.37674464797263746	1.7745826180862723E-5	9.241300304219102E-6	0.20326840898814347	0.18924856040462928	0.6357588190928775	2.723968910339769E-5	9.698217040554624E-8	0.10601563682036852	5.255889625410681E-6	0.8936158994784555	0.056160343784064044	0.004687748546541878	3.459831934859471E-4	0.009357878951014698	2.948642237885265E-8	8.432268042748837E-8	0.7130822073786263	0.1690191109984082	0.006414457312653965	1.277729334469554E-7	6.193853142318906E-4	0.0025453154436936645	0.05756136526838548	4.918751497195137E-8	6.047869322553035E-11	1.0117767546674157E-6	6.854834456608259E-8	3.3883011565495564E-7	8.195569196567387E-6	0.16660569057103736	0.12623611054729889	0.36073682474843444	0.12140841709531469	0.38865303523612493	0.017387844980327194	0.5128703999928728	0.015109563862684583	0.5466870223995135	0.4462981728967453	0.004364801130341822	2.074574403271301E-5	2.194333902655332E-5	0.024784077611554656	3.0625005710271935E-6	2.7830445275045523E-5	1.4721012345564333E-5	0.0037838912157373006	0.01898779656734617	0.04269437460243519	0.11273453581620896	0.17463509613542993	0.15751609015442514	0.3075867871473823	0.09840417559613746	0.0025827905988489164	0.0	0.0	0.0	0.0	0.0	0.0	0.0	0.0	0.0	0.0	0.0	0.0	0.0	0.0	0.0	0.0	0.0	0.0	0.0	0.0	0.0	0.0	0.0	0.0	0.0	0.0	0.0	0.0	0.0	0.0	0.0	0.0	0.0	0.0	0.0	0.0	0.0	0.0	0.0	0.0	0.0	0.0	0.0	0.0	0.0	0.0	0.0	0.0	0.0	0.0	0.0	0.0	0.0	0.0	0.0	0.0	0.0	0.0	0.0	0.0	0.0	0.0	0.0	0.0	0.0	0.0	0.0	0.0	0.0	0.0	0.0	0.0	0.0	0.0	0.0	0.0	0.0	0.0	0.0	0.0	0.0	0.0	0.0	0.0	0.0	0.0	0.0	0.0	0.0	0.0	0.0	0.0	0.0	0.0	0.0	0.0	0.0	0.0	0.0	0.0	0.0	0.0	0.0	0.0	0.0	0.0	0.0	0.0	0.0	0.0	0.0	0.0	0.0	0.0	0.0	0.0	0.0	0.0	0.0	0.0	0.0	0.0	0.0	0.0	0.0	0.0	0.0	0.0	0.0	0.0	0.0	0.0	0.0	0.0	0.0	0.0	0.0	0.0	0.0	0.0	0.0	0.0	0.0	0.0	0.0	0.0	0.0	0.0	0.0	0.0	0.0	0.0	0.0	0.0	0.0	0.0	0.0	0.0	0.0	0.0	0.0	0.0	0.0	0.0	0.0	0.0	0.0	0.0	0.0	0.0	0.0	0.0	0.0	0.0	0.0	0.0	0.0	0.0	0.0	0.0	0.0	0.0	0.0	0.0	0.0	0.0	0.0	0.0	0.0	0.0	0.0	0.0	0.0	0.0	0.0	0.0	0.0	0.0	0.0	0.0	0.0	0.0	0.0	0.0	0.0	0.0	0.0	0.0	0.0	0.0	0.0	0.0	0.0	0.0	0.0	0.0	0.0	0.0	0.0	0.0	0.0	0.0	0.0	0.0	0.0	0.0	0.0	0.0	0.0	0.0	0.0	0.0	0.0	0.0	0.0	0.0	0.0	0.0	0.0	0.0	0.0	0.0	0.0	0.0	0.0	0.0	0.0	0.0	0.0	0.0	0.0	0.0	0.0	0.0	0.0	0.0	0.0	0.0	1.0858362223928585E-8	1.1303414697338626E-8	5.520153585422976E-7	2.7735381320222614E-8	3.56616579412239E-10	2.48860992726749E-11	9.436146755989731E-7	5.940067988257492E-12	5.90671683784259E-9	1.1574198908780344E-6	1.7277924925633866E-8	2.0978713957829658E-7	4.8224211212877816E-11	3.0893584390305933E-7	9.105469460606636E-7	0.007511613303356941	7.485151765493605E-7	2.655534907001895E-7	1.6218674698761565E-4	6.101428971020943E-8	3.0817516579043916E-7	2.1075789557284394E-7	6.405200772874992E-7	3.2679212906639327E-7	0.0010751439402819979	3.33405126119158E-8	1.271309568765139E-7	3.708822968019316E-7	7.116133588756229E-7	1.6982705665509988E-7	4.624161474619363E-11	3.97997197395475E-11	1.86136186401189E-12	2.0316924848437441E-10	7.922889092530768E-7	8.307654751508649E-8	4.04702796257789E-11	-1.1787364607197405E-11	2.2919915984670426E-6	9.100947786467597E-8	9.81867767140084E-10	2.2540484023070936E-9	8.041005713853835E-9	2.834745618734257E-7	1.3857255314739172E-6	2.0355058937633723E-7	8.580722891484223E-11	4.273666753927321E-7	0.0028969105162625565	5.912457552656415E-11	1.7041216081556838E-7	6.679231562524376E-8	3.2116266074584646E-7	3.541513342945645E-7	1.9560538597077856E-8	8.19841079957872E-9	1.3469011996865479E-8	4.034875937097539E-8	1.5962572836906726E-7	4.970424793614583E-11	1.6339864983751787E-7	0.005707048305378793	0.0036076179008434238	0.0038801910235375416	1.0093844712513682E-6	6.8671291820819835E-12	9.133026858819263E-5	2.3245889644833864E-11	6.232942208480271E-4	4.5155453624319076E-4	9.929350829543573E-4	4.5835867747454247E-4	6.010762073309428E-8	3.067766683933052E-8	7.185304210114893E-7	7.90448840659212E-9	1.2207252038155705E-4	1.387433143911991E-11	1.8537415105829877E-12	0.0	1.3202379828548485E-11	2.4923731261544715E-10	4.263066607966968E-9	0.006287336497250805	1.6109564851047946E-11	2.6071921366760683E-12	5.1897064677857385E-9	1.2694013281863689E-5	1.845905155754236E-11	1.785976623902581E-4	1.84359043215528E-11	9.996110138998284E-4	1.4925711840783562E-11	7.914610085775665E-8	3.0947221276800123E-8	1.9600464224941977E-7	5.046736394488622E-7	1.3230216153719464E-7	3.502365332439559E-6	5.680409004777967E-7	0.011812776571875324	7.284603825925818E-7	1.3919340284551662E-8	0.005659357699802284	3.041522995204338E-8	0.0052346316870797785	3.782501788464894E-4	2.4202625329236126E-4	0.0023069490536009817	9.985348100551858E-4	4.152707349093065E-8	1.2957596667684683E-7	1.8138804968474273E-6	4.6246112404925616E-7	9.229142042744945E-11	8.359641557167451E-7	6.352913375725772E-6	2.7795706940789712E-9	1.3235578582151776E-12	1.850819044062778E-7	6.258716426032878E-7	-2.5394715055244966E-8	3.5094646058537645E-7	5.4287760662036117E-11	4.185594734562159E-7	4.560457434742939E-7	9.235882827633186E-7	2.516341727565329E-7	1.8077110985812927E-9	0.0	2.456682926259582E-9	-6.029203464690165E-14	1.0440449286556772E-8	1.483937378148351E-8	1.217104699167256E-11	9.677757022509431E-13	0.0	-1.4822828525841484E-13	1.2935575817999915E-10	0.0	-8.119653422658572E-13	9.318083531889733E-7	2.3134386916875714E-7	5.691511521683548E-8	3.4073772318609654E-4	1.8356669936722376E-7	7.347858738399396E-6	0.00570623217525396	0.0024297198047396086	0.005814697813370268	0.01546656483815376	6.547160644494122E-10	2.1194305429459006E-7	0.0017264562801069258	3.165778561981136E-8	1.6724954552039863E-7	2.1877662198868003E-6	6.894161303593166E-7	3.985099839713998E-7	0.0024209147044695354	3.35110145478295E-7	1.1031920190479046E-6	1.025066981731035E-10	2.4778540920639286E-7	5.69905934044362E-9	2.364780108464E-6	0.0	1.514178377897782E-8	1.5694494464032316E-8	1.0064150047610054E-12	2.6751567221401825E-7	3.026518075766118E-8	3.2148264266329365E-7	2.2279133529352847E-4	0.00597599027891059	2.712204017737477E-7	1.5165159880173263E-4	0.030297618537627802	2.0245485521835792E-7	0.01462882540980373	0.004729704102521535	3.8695790728036805E-11	0.0018544762262680853	1.4133404875470337E-11	9.418796497706336E-8	1.244876677963802E-6	2.393298706162972E-7	0.016083865012525192	3.387425128749052E-7	0.006927531513517449	0.015385965970013056	9.94932080868868E-9	0.006058684414612901	5.909126338922519E-6	3.471556938307449E-8	7.677633472090788E-7	2.0109393406197466E-6	0.009566013967104344	0.009191928758748025	2.736189234817786E-7	1.1357527475489515E-6	0.13310084657834845	8.281912204758065E-11	0.003459897755946056	6.854929704643961E-7	3.851973306056527E-7	7.813606999493063E-11	4.732783247560875E-15	-2.033791283045991E-9	9.083119225767352E-12	1.9610706254610343E-7	4.0565251695000984E-5	0.007357250572648686	1.0049683438876697E-7	2.014351731676323E-6	4.055458509978271E-7	1.9348171882296948E-5	4.666947871033659E-8	0.013078932982128139	2.166119115361152E-9	0.0019599740572965605	0.0030836064574959756	1.3215841386332184E-7	2.812467887406801E-7	1.3805331936960089E-7	1.3497180215982778E-10	1.454126920885104E-6	1.866535308927513E-6	0.016735287828795298	0.00985079727963642	-8.944526361052194E-10	1.7763287466841005E-8	0.0029276117553117586	9.356508066416643E-8	0.0034872741337746843	6.750640503177707E-8	1.2686248535935312E-4	7.435373574402672E-10	1.00199015420893E-5	0.001267027801710065	0.029738809802843495	5.887185305954797E-11	5.53902161390187E-11	2.7457120562718637E-8	3.6671486502577704E-11	0.0027664908760505888	5.282387211079307E-11	-6.9527156366856655E-15	2.6784530443913633E-6	2.2914250558622215E-8	5.189145973078695E-8	5.01007324183963E-6	2.311879974285995E-7	1.0530071975273852E-7	2.7921130878899346E-7	0.003555692269783517	0.0	0.0	0.0	0.0	0.0	0.0	0.0	0.0	0.0	0.0	0.0	0.0	0.0	0.0	0.0	0.0	0.003875761334490857	0.0	0.0	0.0	0.0	0.0	0.0	0.0	0.0	0.0	0.0	7.640373847152082E-5	6.609597594841796E-5	1.587447747299726E-5	1.587447747309484E-5	0.0	3.3212845107694067E-4	1.7169354930820626E-7	0.0	1.1251547515966909E-5	0.0041601321720339535	0.0	0.0	0.0	0.0	0.0	0.0	0.0	0.0	0.0	0.011103074710359104	0.0	0.0	0.0	0.0	0.0	0.0	0.0	0.0	2.0272175397935215E-4	0.0	0.0	0.0	0.0	0.0	0.0	9.259888693002692E-7	5.376292016163833E-5	0.0	0.0	0.0	0.0	0.0	0.0	4.6283548634718646E-4	3.156549508650479E-8	3.156549510381461E-8	1.0955941154771665E-4	1.0955941154767524E-4	0.0010177225064600926	4.631952250595614E-8	4.6319522403618155E-8	0.0	0.0	0.0	0.0	0.0	0.0	0.0	0.0	0.0	0.0	0.0	0.0	0.0	0.0	0.006309475253810176	0.0	0.0	0.0	0.0	0.016060107066708726	0.0	0.0	9.050248694037356E-4	0.009164537334536593	0.00916453733453651	0.0	0.0023563701188589366	0.0	0.006114637380154199	1.5972093729028048E-8	1.597209345134725E-8	0.007709483425173212	0.002154032120267684	0.0021540321202678167	4.371413641183139E-4	4.124816546458663E-4	4.124816546458186E-4	0.0	0.0	0.0	0.0019741939881512197	0.0	0.0	0.0	0.0	0.0	0.0	0.0	0.0	0.0	0.0014197155436209419	0.0014197155436210078	0.0	0.0	0.0	0.0	0.0	0.0	0.0	0.0	0.0	0.0	0.0	0.0	0.0	0.0	0.0	0.0	0.0	0.0	0.0	0.0	0.0030587770502998003	0.0030587770502998424	0.0	5.177532620997513E-7	5.177532620604111E-7	1.0407344718000718E-5	0.004591947139418466	0.0	0.0	0.002135380642351855	0.0	0.0	0.0	0.0	0.0	0.0	0.0	0.0	6.503696157404036E-4	0.0	0.0	0.0	0.0	0.0	0.0	0.0	0.0	0.0	0.0	0.0	0.0	0.0	0.0013478397449995135	0.0013478397449997476	0.006343136077252284	0.0	0.0	0.0	0.03831351313466571	0.0015879795449625625	0.0015879795449625827	0.0	0.006648765495158547	0.0036975109601293174	1.417532265900225E-6	1.4175322658608117E-6	0.024502068713461153	0.0	0.011946397536424267	0.0	0.0	0.0	0.0	0.0	0.0	0.0	0.0	0.0	0.0	0.0	0.0	0.0	0.0	0.0	0.0	0.002812019579927544	0.0	0.01637669728116567	0.0	0.0	4.618676676636595E-4	4.6186766766381467E-4	0.0017032542811738684	0.0	0.0	0.0	0.0	0.0	0.0027916876546931362	1.15202071703711E-5	0.0	0.0	0.0	0.0	0.0	0.0	0.0	0.0	0.0	0.0	0.0	0.0	0.0	0.0	0.0	0.0	0.0	0.0	0.0	0.0	0.0	0.0	0.0	0.0	0.0	0.0	0.0	0.0	1.8594453719564603E-5	7.02355295539712E-6	3.579741084701273E-7	4.267981401151054E-8	1.94252240648325E-10	9.639009860770349E-8	4.424918835295183E-7	1.1897530592504976E-9	1.0379010304285847E-7	1.732582701898939E-6	8.640224306669338E-5	0.001018511039204801	1.4398707263642654E-7	0.0015829455376332722	0.004857390113143465	0.0025389944663849508	0.0029594216154902415	9.29114712405768E-4	1.9727693533946576E-4	0.0012763630673191335	6.434644630664748E-4	5.763622643810736E-4	6.462380793765199E-4	0.0014029228300361787	9.988914588917007E-4	5.024869933080763E-5	3.210372576987631E-4	5.508455158372939E-5	7.737576216836778E-4	1.100339634007067E-5	1.628313368729308E-9	1.3938075735813883E-8	1.184422930301505E-8	3.075618408476466E-7	1.3948669949336414E-5	0.0018590069480804011	6.447575739901697E-7	2.093644054177201E-6	2.450800537324925E-4	5.902498495827901E-4	3.0459200360084315E-7	1.0672118267388133E-6	2.3532556624476272E-5	6.098446297304707E-4	0.0015329827405511029	6.169460092202187E-4	2.1626590958648913E-7	0.0028728679327968917	2.0027356568576853E-6	3.1316143420455644E-7	2.3913023155992257E-4	5.277744967545936E-5	6.1215528884147E-4	0.0010468229278533165	3.133040326575076E-5	2.917624516950815E-6	2.970653095019408E-6	3.995258358110941E-5	6.410648887456309E-4	3.705057160434326E-7	0.009980958922900835	1.2670779456952833E-5	0.0030251118732076273	9.221575600616011E-6	7.934112545307018E-4	0.0011701103335477105	5.159393082392598E-4	0.001017676210183818	1.3974413451538892E-4	0.0010875205324615395	2.8657897085054764E-4	2.5827109912509617E-5	1.3751418833090457E-5	5.636921587439532E-8	7.779984816838028E-7	4.396219436298429E-5	6.533814525247787E-6	1.827754137655273E-11	-1.0586753791037265E-12	5.08152838250092E-12	1.085823765318874E-11	9.882054414599124E-10	1.0470752939561124E-5	9.72847698411548E-6	1.868225090241919E-8	1.1632701108907026E-7	0.001040458448831168	9.862055722442101E-5	1.0345826202792058E-7	5.791498659608845E-4	7.212679321982878E-7	0.0024640518130090976	2.1021035594829588E-6	0.046073742777618915	2.4793883801001187E-4	0.009222184701849703	0.0015701920787205496	0.0017786210781403275	0.009745802909373017	0.0035479072074729636	1.0923078104741445E-6	0.0014149697295619628	0.006114442161086406	0.0010545665444061918	0.0055552602016803706	0.0012075041465662167	4.03115572916537E-4	0.0034842857391210167	1.3599307862585843E-4	0.004982646884383743	1.554178807089832E-4	0.0011727054399208175	0.0024018526909133204	0.0011738387205540255	7.171976804498955E-7	0.012812377793577762	8.087955936863086E-8	8.529768587372134E-8	5.866752084765415E-8	1.1613843580372917E-6	1.9363875673439167E-8	1.0722195991100007E-4	7.247659462403957E-4	4.3734666024694106E-7	0.013227189403591789	0.003003935074628056	0.012063532279822264	0.009715577503148885	7.695537178938569E-7	0.0	4.406833114257865E-12	1.678074682666106E-9	6.185556397351789E-7	4.79140437347703E-4	3.566448726074608E-7	4.503076872423983E-12	6.416142111038859E-14	2.092555693271626E-10	7.767850401379262E-12	2.3279623924139535E-13	1.4496449801651513E-8	6.4675764637017E-5	0.015684417943137637	2.1278503324192115E-4	0.00410678353147148	1.0073158155626702E-5	0.009457012986378414	8.370235113496174E-4	0.004662780258704566	0.02386305688207628	1.9464454420604948E-4	1.3429382217898327E-6	0.007084607737788979	0.04324900779935629	3.4926062232714334E-5	3.9021133386754034E-4	0.001448551635147845	0.008304288443534568	0.004249919211296491	0.00159690002974305	0.0031117948796525303	0.008955436803341255	1.6733122229718394E-6	0.002193317728833326	3.099011714623445E-5	1.0534022836580525E-5	3.7958813949259175E-15	1.9264978304753587E-5	2.3952037023941303E-5	2.855410487569913E-8	1.2180158454653697E-5	0.0011202419025661407	0.014241996057921728	0.005215729093368744	1.243199019055213E-4	0.0032637041864014174	0.036877236874442235	0.005226092788995206	0.005330411045024163	0.00155615976242258	0.003003655083038714	1.616760356365819E-6	4.8809581508757417E-4	3.2197590259631963E-6	0.021892527580452216	0.025580621218937977	0.0037739314278646637	0.0039175573548308595	0.03501275075538633	5.893188870723657E-5	0.003672132614277782	0.004088720915386765	0.008519138804342748	8.766891071725503E-5	3.0561474489484866E-4	0.009968585482451435	0.013292224240958331	0.00227790118617797	0.02737203580640233	0.15117965858912885	0.09426066035912656	0.003973321517917433	5.698642312215532E-7	0.004790963614143941	0.007295936885990232	0.004039194741792961	1.4341604342922908E-6	2.1093513590954135E-12	2.3000168772096255E-6	3.717753796267051E-8	0.006399952677914307	0.013204429401147416	0.007055087929371142	3.2521085178528026E-4	0.008812328724251252	0.0012417921410515585	0.007881332106423672	0.0020173393371976447	3.981935838413401E-4	0.002771213901739837	0.003215512181655283	1.1150394781498258E-4	3.506043580423786E-4	0.00796651219277608	8.148517607210093E-4	8.871942461406812E-7	0.01487598502118498	0.009181851736549923	0.00439114283473791	7.180341131596726E-6	2.458419714326101E-4	0.001417912389165724	0.002709232414569349	0.0012168307019689386	0.0023730671588050034	4.3231486848674063E-4	6.676882776772558E-4	7.679310826655772E-6	0.0020122310263355233	0.011591855438685546	1.1123093684355415E-4	5.331805538952593E-7	5.639810424340472E-7	6.371977347341107E-4	1.7256685871768534E-6	2.723138955398933E-5	5.425261688631191E-7	3.004945878461483E-11	4.4876406687306826E-6	7.725114574989463E-5	6.046390784108035E-4	3.56622576569226E-5	0.0023391451325942493	6.953057283097549E-4	0.00278744621565393	5.252782962562599E-6
628595_hypothetical_protein	1.11111e+255	5.343806070313868E-32	5.343806070313758E-32	5.343814150516271E-32	3.0258457577297553E-32	9.865548861472325E-9	9.865548861472154E-9	9.86559411389943E-9	1.2688317095458987E-9	0.3313445260952649	0.33134452609525616	0.33134659591410887	0.005953575277080853	3.5812611027508295E-6	3.581261102750743E-6	3.581294630711352E-6	1.935929420068012E-9	5.53509951205244	4.537690368033044	53.315241464982115	0.12912083486885284	0.32366534399158614	0	0	1	1	1	1	1	1	1	1	1	1	1	0	0	1	1	1	1	1	0	0	1	1	0	0	1	1	0	0	0	0	0	1	1	1	0	0	0	0	0	0	0	0	0	0	0	0	0	0	0	0	0	0	0	0	0	0	0	0	0	0	0	0	0	0	0	0	0	0	1	1	1	1	1	1	1	0	0	1	1	0	0	0	0	0	0	0	0	0	0	0	0	0	0	1	1	1	1	1	1	0	1	0	0	1	1	1	1	1	1	1	1	1	1	0	0	0	0	0	0	0	0	0	0	0	0	1	1	1	0	1	0	0	0	0	0	0	0	0	0	0	0	0	0	0	0	0	0	0	0	0	1	1	1	1	0	0	0	0	0	1	0	0	0	1	1	1	1	0	0	0	0	1	0	0	0	0	0	0	0	0	0	1	0	1	1	1	1	1	1	1	1	0	0	0	1	1	1	1	1	0	1	1	1	1	1	1	0	0	1	0	1	0	0	0	0	0	1	0	0	0	0	1	0	0	0	0	0	0	0	0	0	0	0	0	1	0	1	0	0	0	0	0	0	0	1	0	1	0	0	0	0	0	0	0	0	1	0.0	0.0	1.0	1.0	1.0	1.0	1.0	1.0	1.0	1.0	1.0	1.0	1.0	0.0	0.0	1.0	1.0	1.0	1.0	1.0	0.0	0.0	1.0	1.0	0.0	0.0	1.0	1.0	0.0	0.0	0.0	0.0	0.0	1.0	1.0	1.0	0.0	0.0	0.0	0.0	0.0	0.0	0.0	0.0	0.0	0.0	0.0	0.0	0.0	0.0	0.0	0.0	0.0	0.0	0.0	0.0	0.0	0.0	0.0	0.0	0.0	0.0	0.0	0.0	0.0	0.0	0.0	0.0	0.0	0.0	1.0	1.0	1.0	1.0	1.0	1.0	1.0	0.0	0.0	1.0	1.0	0.0	0.0	0.0	0.0	0.0	0.0	0.0	0.0	0.0	0.0	0.0	0.0	0.0	0.0	1.0	1.0	1.0	1.0	1.0	1.0	0.0	1.0	0.0	0.0	1.0	1.0	1.0	1.0	1.0	1.0	1.0	1.0	1.0	1.0	0.0	0.0	0.0	0.0	0.0	0.0	0.0	0.0	0.0	0.0	0.0	0.0	1.0	1.0	1.0	0.0	1.0	0.0	0.0	0.0	0.0	0.0	0.0	0.0	0.0	0.0	0.0	0.0	0.0	0.0	0.0	0.0	0.0	0.0	0.0	0.0	0.0	1.0	1.0	1.0	1.0	0.0	0.0	0.0	0.0	0.0	1.0	0.0	0.0	0.0	1.0	1.0	1.0	1.0	0.0	0.0	0.0	0.0	1.0	0.0	0.0	0.0	0.0	0.0	0.0	0.0	0.0	0.0	1.0	0.0	1.0	1.0	1.0	1.0	1.0	1.0	1.0	1.0	0.0	0.0	0.0	1.0	1.0	1.0	1.0	1.0	0.0	1.0	1.0	1.0	1.0	1.0	1.0	0.0	0.0	1.0	0.0	1.0	0.0	0.0	0.0	0.0	0.0	1.0	0.0	0.0	0.0	0.0	1.0	0.0	0.0	0.0	0.0	0.0	0.0	0.0	0.0	0.0	0.0	0.0	0.0	1.0	0.0	1.0	0.0	0.0	0.0	0.0	0.0	0.0	0.0	1.0	0.0	1.0	0.0	0.0	0.0	0.0	0.0	0.0	0.0	0.0	1.0	0.05315912037371551	0.9999999999969389	0.9998842320530331	0.9999999923107212	0.9999923795223762	0.9999834493272	0.9999999998286124	0.9999969476046083	0.999999698636507	0.9999854646002272	0.9999999753696832	0.9999983924874883	0.9999728338436578	0.9999987187650522	0.9999999352884422	0.9999999999909417	0.9999999675439845	0.9999378678539789	0.9999964747444067	0.9992353163426859	0.994449843354875	0.9999999999996881	0.9999997643346882	0.9999999842523012	0.999999999855244	1.9426065763639144E-4	0.002936436189149849	0.0664337600963899	0.07942449842195043	0.9996005046623052	0.979588760159412	4.105203234017196E-7	1.1538213151585097E-6	1.8819258877922351E-6	3.6691406597566534E-5	0.003571401791431894	0.016810434098389337	1.667933652971243E-6	1.196271424297457E-5	3.8827770515525994E-4	8.456340627738257E-9	2.937971521621563E-8	8.842916032758552E-8	1.2582368767999341E-6	5.747103950515253E-7	4.671112861509563E-6	6.871985246625911E-6	6.874538814649611E-6	8.194715933018681E-5	1.0978102974457116E-6	1.4935904790736032E-7	1.5790979634999758E-10	7.735865725777558E-9	1.9833190745277562E-7	4.6121722663272635E-8	3.332293863067548E-8	1.1415169631767697E-7	4.09725146033324E-8	1.7491428161431344E-7	1.0978408564454867E-6	1.0986279931346488E-6	4.2092615738986705E-4	3.6226443440423584E-4	0.016814762819553186	0.9795887754773773	0.9999999999999872	0.9999999999835492	0.999999999900485	0.999999999992353	0.9999991408719177	0.9999999998859626	0.9999517963721686	0.9855706656200411	5.039201502164969E-4	0.029263543699018957	0.980049775790083	0.9811770658424459	1.8836368320673813E-6	3.1440875459809448E-6	5.8159890126141534E-8	7.077927159926389E-7	2.0341767346110373E-6	1.745432613571296E-4	0.48442654353802084	0.9995330934954938	0.999582258150576	0.999600039230739	0.9998841333305979	0.9827652021589979	0.9827662395236798	0.9998854445222621	0.9998854451688332	0.9999999968025435	0.9999999974894438	0.9999975218198222	0.999999724874809	0.9988781660773826	0.9999999803452776	0.17098559041331685	0.9999999688628509	0.9999999998974178	0.9999896055426825	0.9999966290153799	0.9998564129074862	0.999995522274451	0.9999999622244898	0.9999753945346253	0.999919425228439	0.9999997952805815	0.9999876752674988	0.9999992971466107	0.07054045495879346	0.24105892011165886	0.6409639051184657	0.9999999006207285	0.999999923772695	0.0023270105213195613	1.1045477987692287E-5	2.6390064316705875E-5	3.1663705677975607E-5	5.129094722757799E-4	0.008828593479878744	0.9999422745859498	0.9999764215753396	0.999976421851296	0.9999953312469338	0.9999999999730762	0.9999969885384956	3.7578020595452344E-5	2.318145675417327E-13	9.209257277431604E-6	3.959751320170568E-7	3.178022245253764E-5	0.0069273921546259	0.09759114645896827	2.220666284191708E-8	2.8384006256487737E-10	1.0346659540250158E-7	3.8026961164394635E-6	7.565392941000226E-7	7.628128726455685E-7	9.714786904247985E-4	0.09760414367427273	0.001649281002166214	0.0027130926334328898	0.999999999999948	0.9999999999856319	0.9999962140245229	0.09039494857785035	0.0215076999948981	0.037941556335502113	0.03693811013726278	0.004830546892141019	0.03694314815991395	0.062430167635435296	0.2273999173157487	0.9237535374887608	0.9373978996047301	0.9999999964571457	0.9999999986717394	0.9999780722194425	0.9999805887678643	0.9999870440635545	0.23114224937573014	0.14260551249851783	0.07051624140607538	4.9544812696922236E-12	0.02532028270583031	0.08368856210346132	0.14427814901137115	0.14428046042111442	0.1459952946831825	0.34162785566305587	0.1733958505155737	0.17642638376110698	0.18850701830367633	0.9999999997155838	0.9999915057824432	0.9999906306849059	0.9999999736924733	0.9998627290552037	0.9999735098819993	0.999973512864853	0.9393369690146098	0.9393375127331595	2.5395087158708307E-6	0.9535469552227738	0.9603562027121026	0.9999870442486711	0.9999910386067643	0.9998163190543592	0.9999999962934418	0.9999917290027337	0.3982163538625476	0.99994809071859	0.9999919330154593	0.9999996498303727	0.9999999999999833	0.999999999389402	0.9999999967903339	0.9999999706944456	0.9999999999997045	0.9999999999848638	0.9999999613214502	0.9999855072146092	0.9999909536428723	0.9999999999999416	0.9999997062012874	0.9999997062414122	0.9999511213664172	0.9999511212643176	0.0285225837372739	0.27379129597080165	0.9459270360357986	0.9461448896195097	7.494527081031155E-4	0.008782605416185252	0.020345301082766554	0.37338984829749144	6.321078243831657E-6	0.003170461396002966	0.05050334223838049	0.06499285382239595	0.1425910513645281	0.19020475075921317	0.2111495857222604	0.21118215686733222	0.9543395843387099	0.9999952825775016	0.9999999999999922	0.005127091571250242	0.03506243851228141	0.20333307120889332	0.988409623952167	0.9998759279906875	0.9988891243806909	0.08108575752160352	0.0011233796859383416	0.020387029368252763	0.22461955763258756	0.9894268721862332	0.9999072444327483	0.9999079030264992	0.9999089223016157	0.9999999983526051	0.9999999999892322	0.9977841573004756	3.790832536765265E-9	0.0019353125546860417	0.02295042221789778	0.09472379326336211	0.006195678860150822	0.411673369508503	0.9126019790180216	0.9675532915710098	0.9977848911341879	0.9974091440193963	0.0	0.0	0.0	0.0	0.0	0.0	0.0	0.0	0.0	0.0	0.0	0.0	0.0	0.0	0.0	0.0	0.0	0.0	0.0	0.0	0.0	0.0	0.0	0.0	0.0	0.0	0.0	0.0	0.0	0.0	0.0	0.0	0.0	0.0	0.0	0.0	0.0	0.0	0.0	0.0	0.0	0.0	0.0	0.0	0.0	0.0	0.0	0.0	0.0	0.0	0.0	0.0	0.0	0.0	0.0	0.0	0.0	0.0	0.0	0.0	0.0	0.0	0.0	0.0	0.0	0.0	0.0	0.0	0.0	0.0	0.0	0.0	0.0	0.0	0.0	0.0	0.0	0.0	0.0	0.0	0.0	0.0	0.0	0.0	0.0	0.0	0.0	0.0	0.0	0.0	0.0	0.0	0.0	0.0	0.0	0.0	0.0	0.0	0.0	0.0	0.0	0.0	0.0	0.0	0.0	0.0	0.0	0.0	0.0	0.0	0.0	0.0	0.0	0.0	0.0	0.0	0.0	0.0	0.0	0.0	0.0	0.0	0.0	0.0	0.0	0.0	0.0	0.0	0.0	0.0	0.0	0.0	0.0	0.0	0.0	0.0	0.0	0.0	0.0	0.0	0.0	0.0	0.0	0.0	0.0	0.0	0.0	0.0	0.0	0.0	0.0	0.0	0.0	0.0	0.0	0.0	0.0	0.0	0.0	0.0	0.0	0.0	0.0	0.0	0.0	0.0	0.0	0.0	0.0	0.0	0.0	0.0	0.0	0.0	0.0	0.0	0.0	0.0	0.0	0.0	0.0	0.0	0.0	0.0	0.0	0.0	0.0	0.0	0.0	0.0	0.0	0.0	0.0	0.0	0.0	0.0	0.0	0.0	0.0	0.0	0.0	0.0	0.0	0.0	0.0	0.0	0.0	0.0	0.0	0.0	0.0	0.0	0.0	0.0	0.0	0.0	0.0	0.0	0.0	0.0	0.0	0.0	0.0	0.0	0.0	0.0	0.0	0.0	0.0	0.0	0.0	0.0	0.0	0.0	0.0	0.0	0.0	0.0	0.0	0.0	0.0	0.0	0.0	0.0	0.0	0.0	0.0	0.0	0.0	0.0	0.0	0.0	0.0	0.0	0.0	0.0	0.0	0.0	1.1946841799170826E-7	6.079543710013624E-6	0.001368395741658146	7.781785598485191E-4	2.1524572271669484E-5	1.5639134304024083E-5	7.110865080537376E-4	1.2971294918173726E-6	2.4327068019358578E-5	2.0344884025402798E-4	1.088684178363053E-5	3.280602936239774E-5	1.0472231396563281E-4	1.0472771051039942E-4	0.005408652252572033	0.00943880950658571	1.6315957876111842E-4	2.754062713550276E-5	1.310455661098775E-4	2.2778293499503555E-5	1.9439285782185678E-5	2.06663408863772E-6	1.7379068020906274E-5	4.475366871037334E-5	1.2644212402046495E-4	-2.597194454130331E-10	-6.398158205501991E-10	4.799793089371729E-8	7.808678190168727E-8	4.12712338748733E-8	2.662193966385118E-7	-1.2836686025739846E-9	-1.6683129299110504E-10	-1.2446111883100626E-10	4.1049983684748057E-10	3.683559186146157E-8	9.496694347438384E-7	1.1558681634308628E-9	-6.2909420519254635E-9	2.800739322303099E-8	-1.3716704007170215E-9	-2.4776724648692694E-9	-6.107667926530206E-9	3.040193219903853E-8	-2.1051353798872485E-8	-1.2153887839963377E-11	-1.4415254257639347E-9	-1.4411758877062706E-9	3.3452008880768738E-9	-3.721327673201066E-11	-8.775455223813322E-9	-6.089976674132485E-11	-1.7918557327812925E-9	-2.923728747339763E-9	-1.4617537634511713E-8	-1.461255981245991E-8	5.188738873034542E-8	-1.1763942614137897E-8	-1.5047499541413824E-8	-3.566881945207335E-11	-3.597664045204721E-11	3.49991540555465E-8	9.518796549319152E-9	9.501594637403854E-7	2.6624121929330613E-7	7.686961067676634E-10	6.149234476393595E-6	5.082716469928528E-10	5.106051813041912E-5	1.781555345514718E-5	6.8383807226291E-5	2.6173559233955146E-5	2.5485712540351813E-8	1.3000932274753046E-8	8.150716861998752E-7	1.5622554140448663E-5	1.2922285283401003E-4	6.787779187887485E-13	-1.1307373208813699E-10	4.8158391996929426E-8	4.1057851390149104E-8	3.677265113369082E-13	7.684172726287256E-11	1.1895913269471814E-4	6.37461663455241E-8	6.389598217193537E-8	6.535533114693237E-8	3.186504568930548E-5	3.802309378997393E-5	3.803077696462598E-5	1.2414940337879266E-5	1.2432160852560159E-5	9.091338720457198E-5	9.116221742677677E-5	2.9423151365337574E-6	3.7253188783781255E-6	2.1133399695782984E-5	3.356035107215938E-5	1.924550421306126E-6	6.472358579301396E-5	3.0102456823344337E-4	7.359402068862764E-7	1.0967522445781697E-9	5.328691113186679E-4	5.354104987809194E-5	3.7182765146159813E-4	2.5998292473516926E-5	1.9407506210988856E-5	1.072234229565483E-4	2.2912726857726717E-5	1.2766812217401835E-6	6.166272850660626E-8	1.769198448575704E-7	6.886243706372142E-7	1.2935155775384288E-6	1.2941879763417319E-6	1.1211637757986732E-6	5.1487685908749845E-11	2.1986471721209284E-10	4.175201860271262E-10	9.917404485907787E-8	5.121610825546685E-8	1.7144469702801146E-6	3.2171978792128186E-6	3.2181051112800674E-6	5.2166327893843345E-5	6.401764721775116E-5	2.115095020704949E-5	-3.5792525255364796E-10	2.771690640735782E-16	3.5308653262056166E-11	-7.670330029423907E-12	3.564155562482338E-11	1.404183140067336E-7	2.137979419489233E-6	-8.833435283585347E-11	-2.520715791183716E-12	-1.9985395400305528E-10	6.927749190299991E-12	-5.655606221665036E-12	-5.6636307918963945E-12	2.5732191633021616E-8	2.1385183860134216E-6	1.1574830390383498E-8	4.8426501209238026E-8	1.7902631488375675E-8	5.163496772375709E-7	4.615378547346838E-4	4.5913317743284665E-6	2.057372045411593E-6	5.689416025286831E-5	1.590832660020025E-6	2.616663000686026E-8	1.5913287012697674E-6	1.5684435753643422E-7	1.3824370457271584E-6	2.4824793666500256E-5	7.68813056917228E-6	8.03721569342386E-5	5.661666836823676E-4	9.555877717559724E-6	1.4436378274806927E-5	2.6170184589280332E-5	1.9614549061464093E-5	1.7492804374463766E-7	1.2103804295060527E-5	9.59207325957781E-16	1.1010943043801569E-7	2.9649016822230756E-7	7.675990910394059E-7	7.684309845656934E-7	5.390367765478743E-7	4.2759216893728524E-5	2.8368840940540263E-6	3.337614298343228E-5	2.056833051100604E-8	6.85846891943509E-5	0.0033525217550676167	0.0012937319814134707	0.0020405900385372933	9.661496309383288E-4	1.1809424691722192E-4	1.181821466357258E-4	1.69575169806091E-6	1.705897317405558E-6	8.103410851066791E-14	2.67898138064937E-4	3.967279473362506E-4	2.617262358850514E-5	3.7795575437726825E-4	2.0589404846615977E-4	1.447527469097265E-4	0.0012502965400258415	2.0766931709814695E-4	1.0024072248893123E-4	1.009831556100238E-4	1.4991083756377144E-4	2.531789444104593E-4	2.08262722617647E-4	0.005067478635549794	0.051026147375301645	0.06802924383720088	2.4254657687750036E-4	0.00857468595823263	0.0029313242532581496	5.515279916811222E-4	0.0033722459759303325	3.5686363397680054E-7	3.570736095692695E-7	1.7992459060711674E-4	1.7993645602909503E-4	1.4237486310290925E-6	7.242776522625727E-5	2.408881659069495E-4	2.5230924146157907E-4	6.030467807202015E-8	6.417017989895912E-8	2.433236260215854E-6	8.088874176550576E-4	-3.17569196046108E-11	1.5841890408643464E-7	5.642849443723841E-6	9.667425809878338E-8	3.347932638619877E-7	1.3033639302217903E-5	1.9586853960751327E-5	1.9597495414663824E-5	6.830074836662314E-4	0.003200233555133658	0.003372294923516539	2.8248497777310505E-7	1.0632633908963518E-5	3.5659131563739455E-4	0.003593263387063339	0.017720570943840608	1.929399265212517E-4	7.112955560445444E-5	1.1466057437065427E-8	4.536148605169266E-6	8.628011298998373E-4	0.0074006023355422945	2.0196635842784083E-4	2.0197950189060343E-4	2.0199971963563712E-4	2.4233533759199233E-4	2.4256605709416235E-4	0.001648734070324176	-1.3700419882155997E-13	1.6007138690368392E-7	6.08311793950933E-7	1.0789928383811431E-5	1.62358768052151E-6	1.9869781930953456E-4	1.2733291543387537E-4	0.0010935865249983578	0.0016487894924914759	1.6898473359905353E-4	0.0	0.0	3.0611388544508607E-12	3.0611388544508607E-12	7.689278787857493E-9	1.1576794696683792E-4	1.1576794696683792E-4	7.620477623805356E-6	7.620477623805356E-6	1.6550672800020143E-5	3.052395391722025E-6	3.052395391722025E-6	3.013634930252204E-7	0.0	0.0	9.05835979583773E-12	6.471155779889446E-8	6.471155779889446E-8	6.213214602113276E-5	6.213214602113276E-5	0.0	0.0	3.5252555932773653E-6	0.005550156645125016	0.0	0.0	3.1185551431545554E-13	3.1185551431545554E-13	0.0	0.0	0.0	0.0	0.0	3.99495337694828E-4	3.99495337694828E-4	0.020411239840588024	0.0	0.0	0.0	0.0	0.0	0.0	0.0	0.0	0.0	0.0	0.0	0.0	0.0	0.0	0.0	0.0	0.0	0.0	0.0	0.0	0.0	0.0	0.0	0.0	0.0	0.0	0.0	0.0	0.0	0.0	0.0	0.0	0.0	0.0	4.8203627831444045E-5	1.2713284628812202E-14	1.2713284628812202E-14	1.6450811942521212E-11	1.6450811942521212E-11	7.647003852491856E-12	9.951493541833743E-11	0.0	0.0	0.014429334379958914	0.01995022420991694	0.0	0.0	0.0	0.0	0.0	0.0	0.0	0.0	0.0	0.0	0.0	0.0	0.0	0.0	0.017234797841002136	1.0394457317557376E-5	1.0258212772846683E-10	2.751251910006341E-7	2.478180177841892E-6	2.478180177841892E-6	0.0	0.001121833922617471	0.0	0.0	7.028533892877883E-7	1.4358709251381592E-4	3.370984620126857E-6	3.370984620126857E-6	3.7775510137797923E-8	4.477725549060272E-6	4.477725549060272E-6	8.057477156097149E-5	2.460546537470248E-5	2.460546537470248E-5	0.0	0.0	0.0	0.0	0.0	0.0	0.0	0.0	0.0	0.0	0.0	0.0	2.357842466039832E-5	5.772541405026836E-5	5.772541405026836E-5	0.0	3.011461504354581E-6	0.0	0.0	0.0	0.0	0.0	0.0	0.0	0.0	0.0	0.0	0.0	0.0	0.0	0.0	0.0	0.0	0.0	0.0	0.0	0.0	3.7859754771003778E-6	5.191117375328642E-14	5.191117375328642E-14	1.4368101914563087E-11	0.0	0.0	0.0	0.0	0.0	0.07624646251123923	0.0	0.0	0.0	2.1927780557499755E-5	1.3282605765297472E-9	3.542854304098874E-9	3.542854304098874E-9	0.0	0.0	0.0	0.0	0.8573944875014822	0.0	0.0	0.0	0.0	0.0	0.0	0.0	0.0	0.0	0.8266041494844263	0.0	2.6487135146961018E-5	2.630752673294989E-8	9.369315094070469E-6	8.494217556728148E-6	2.844161587954428E-10	2.844161587954428E-10	1.3727094479626888E-4	1.3727094479626888E-4	0.0	0.0	0.0	3.501696273118111E-7	8.270997266294244E-6	8.270997266294244E-6	5.190928140993762E-5	0.6017836461374524	0.0	2.9305554390670804E-8	2.9305554390670804E-8	1.4492785390777553E-5	3.867854978482074E-8	3.867854978482074E-8	9.046357127721053E-6	0.0	0.0	2.9375858779069204E-7	0.0	2.937987125766587E-7	0.0	0.0	0.0	0.0	0.0	0.054072963964201366	0.0	0.0	0.0	0.0	0.6266101517025086	0.0	0.0	0.0	0.0	0.0	0.0	0.0	0.0	0.0	0.0	0.0	0.0	0.011590376047832977	0.0	1.2407200931257133E-4	0.0	0.0	0.0	0.0	0.0	0.0	0.0	9.275556725169202E-5	0.0	0.002215842699524343	0.0	0.0	0.0	0.0	0.0	0.0	0.0	0.0	0.08739802098197834	6.24285244208434E-13	2.4630012614911747E-8	7.58906436641748E-9	2.452899741396272E-14	1.4936324803810252E-5	5.23631022662376E-12	1.4535398001436032E-5	1.4345143791129385E-10	1.4519793263984896E-5	2.4400627096749203E-8	1.586275713798443E-6	5.413218196332737E-7	0.0	1.1620416916815632E-9	7.37824685391328E-12	3.2456015427408575E-8	1.107696625063911E-11	2.1714313514164635E-11	7.615911131879408E-4	2.1948890893556614E-15	1.7406647939331806E-13	2.3566510669810603E-7	2.764974318309913E-9	9.015804423590866E-11	3.1974475193502414E-9	4.231069938853693E-10	1.219128353824317E-9	1.495163215459172E-8	7.173404936462041E-13	0.020016407703923746	1.236236363277854E-9	2.4738795456613616E-9	1.826750972711011E-10	2.5177415707844375E-10	1.527114300869936E-5	1.2236236135443335E-8	2.5155433291956797E-12	4.373940099000606E-10	8.078074405726277E-6	3.6172498329989367E-9	1.6108290257221825E-9	1.068048094410301E-9	7.576802740771882E-9	1.3500125450871536E-7	4.226132377382896E-8	2.552880373762889E-8	1.7869039581341895E-12	2.9603405282685458E-9	8.085290442494397E-5	8.956169139651138E-13	1.3679945620737044E-8	9.709311132866105E-11	3.4968572482085847E-9	5.890079646242441E-9	2.6049292056740114E-8	2.4323141389892555E-8	1.0448929088635595E-7	2.0202595929497136E-8	3.036448326110275E-8	9.208189766241048E-13	8.178191457375306E-11	6.611856040017461E-5	2.520907915493087E-5	1.1576395184675903E-6	4.09781838904479E-8	1.1403737488616037E-10	8.591280122241963E-7	7.629379844105864E-12	8.591277171251835E-7	1.1382643760790531E-10	4.820359617620865E-5	3.7429394509517117E-4	4.708682938459226E-10	2.526475703679143E-5	5.464135588335861E-7	3.3840382637068123E-7	2.241400130356902E-5	1.229794044377286E-12	3.14383931898643E-6	6.618372516697946E-12	6.926144048291505E-7	1.3169152057734834E-7	1.8163742132593086E-7	1.1466695354383138E-7	8.359957691383979E-15	2.243067927579223E-14	6.5070201851270045E-9	2.2185468854488306E-8	1.6306199446258773E-11	3.9156999589629754E-7	1.4425469289415255E-10	2.9194186721662747E-9	3.679365350074101E-15	3.1472313659809604E-9	1.0620843933907676E-10	5.5428210962119376E-9	1.1647210985772887E-13	1.3766639174940796E-8	7.085207933378768E-15	2.82306767216831E-11	1.0394357056127279E-5	1.3262780727507573E-10	1.43448434564309E-4	1.0826991318800364E-5	5.66936259034521E-11	2.0468072556256984E-7	7.61684576825548E-5	1.6510898252698196E-7	1.224118278098512E-5	6.915362471057324E-7	1.7771058328313682E-11	4.6125511188321866E-8	4.865431563194633E-8	1.0186577704102316E-15	3.2719748257679893E-15	1.786120767804798E-11	5.511717704717034E-4	9.226727135436263E-6	1.236620805755706E-10	1.837434929463644E-5	2.663178070051453E-4	1.5391922330397077E-12	9.732459728482423E-9	6.745567860934549E-11	4.736974354909398E-8	3.629567100908506E-14	6.102556730594374E-10	9.769212830553644E-10	5.997679020097735E-10	2.1727064591914313E-13	8.849005645128472E-6	1.4291567929092253E-11	2.6677617477322E-6	8.02042153802418E-8	4.4609871352463415E-12	1.7967816123842795E-10	5.0784931815428536E-12	4.029135913796722E-10	3.7618004234962754E-6	8.104628079763643E-14	1.1061485061247822E-11	2.4199011994907593E-5	1.9876736189047492E-11	1.1934171318950249E-6	5.6727591499772245E-6	1.4368100174031592E-11	3.785975447450472E-6	0.909601265484407	0.06900361018430523	0.008624434121049629	0.001611776408518506	5.183076190462543E-11	4.893070615352713E-9	2.9738775744372187E-10	1.3071890014870746E-7	2.641198972030967E-8	5.342417635778585E-7	6.896027192919354E-11	1.3094478364229722E-9	2.192761300209885E-5	1.77940825753904E-7	2.3022170376465348E-7	5.369290377775179E-11	8.728462119744762E-8	4.488399037549939E-6	1.0035637409977483E-7	3.50941498084012E-13	1.3028646217438933E-7	5.723613694108565E-8	5.2898463387407446E-11	7.905483268011437E-9	1.7787223416387832E-7	2.4625587194404552E-9	0.002181632641201414	0.0025217778260485657	2.528801633372435E-9	8.49421011747765E-6	9.325788926169282E-6	1.4455819851437081E-11	2.648887120284648E-5	2.1931713763801634E-5	9.289542757668886E-12	0.06063655292087103	1.0507906350598617E-10	1.3985921028941695E-7	1.6505011038447925E-9	1.695575983090558E-8	1.218081816410076E-7	1.0592573515734736E-7	1.7475761884220496E-4	1.6985631456848495E-9	0.0	7.976987599621924E-6	2.3036991815125946E-6	1.6876979360477135E-11	1.932433356947363E-9	3.2810121593937892E-15	6.105980004576449E-10	3.2096640593898932E-9	2.854482380720901E-13	2.6612685579810534E-13	1.5136207983556526E-11	2.458654118512075E-15	1.4492251273227704E-5	0.0	1.8140010032669775E-14	0.0	6.273571570147829E-12	4.859985870050503E-5	2.763600899638235E-10	2.0328412418186288E-7	1.9302187959091555E-8	1.0263864009457668E-5	4.3108807967762175E-8	4.627764554274161E-7	6.642581829030547E-8	2.12118426157204E-8	6.214384473679502E-8	0.2310269623961425	6.490907811240731E-11	4.112173188453028E-5	1.0329138668629945E-4	1.3576230140088796E-9	3.0087289437652487E-7	6.530063267895514E-9	4.492739513750621E-12	1.901940285820025E-9	5.619186897979787E-12	7.69258714328323E-15	1.6473948884734896E-9	8.455026379028396E-8	1.9865257550044646E-8	1.907399625468778E-6	2.3010840569418715E-8	0.0011007717118226975	3.785010449324205E-11	7.972292045510358E-8	4.758956562156413E-9	7.433245793678211E-7	2.31562771982486E-5	6.742565008031963E-7	1.3761074799199108E-13	8.759066063603049E-14	5.606278483580156E-15	0.0	0.002590855969848989	2.9745797838764965E-12	2.544631172440859E-13	8.178565031702334E-5	5.578993400590093E-8	6.475840885755701E-8	1.535252999237402E-4	4.617423193797876E-9	3.2472738043867744E-6	2.5404031447906483E-9	4.173276102662502E-4	0.05315912037371551	0.05315912037371551	0.0	0.0	0.0	0.0	0.0	0.0	0.0	0.0	0.0	0.0	0.0	0.9999728338436578	0.9999728338436578	0.0	0.0	0.0	0.0	0.0	0.9992353163426859	0.9999964747444067	0.0	0.0	0.994449843354875	0.9999997643346882	0.0	0.0	0.002936436189149849	1.9426065763628042E-4	1.9426065763639144E-4	0.0664337600963899	0.0664337600963899	0.0	0.0	0.0	0.016810434098389337	0.003571401791431894	3.6691406597677556E-5	1.8819258877922351E-6	1.1538213151585097E-6	4.1052032362376423E-7	4.1052032362376423E-7	1.196271424297457E-5	1.667933652971243E-6	1.6679336531932876E-6	3.8827770515525994E-4	3.88277705155482E-4	8.194715933018681E-5	1.2582368770219787E-6	8.842916032758552E-8	8.456340627738257E-9	8.456340627738257E-9	2.9379715438260234E-8	5.747103951625476E-7	5.747103951625476E-7	4.6711128616205855E-6	4.6711128616205855E-6	1.0978102974457116E-6	1.4935904790736032E-7	1.4935904801838262E-7	1.5790979634999758E-10	1.5791012941690497E-10	7.735865725777558E-9	4.612172277429494E-8	4.612172277429494E-8	3.332293863067548E-8	3.332293863067548E-8	1.1415169620665466E-7	1.1415169620665466E-7	0.0	0.0	0.0	0.0	0.0	0.0	0.0	0.999999999900485	0.9855706656200411	0.0	0.0	0.029263543699019068	5.039201502164969E-4	5.039201502164969E-4	0.9811770658424459	1.745432613571296E-4	1.8836368321784036E-6	1.8836368320673813E-6	7.077927159926389E-7	5.8159890126141534E-8	3.1440875458699225E-6	3.144087546091967E-6	0.48442654353802084	0.9827662395236798	0.9827652021589979	0.0	0.0	0.0	0.0	0.0	0.0	0.9988781660773826	0.0	0.17098559041331685	0.17098559041331685	0.0	0.0	0.0	0.0	0.0	0.0	0.0	0.0	0.0	0.0	0.07054045495879346	0.07054045495879346	0.24105892011165886	0.24105892011165886	0.0023270105213195613	0.0023270105213195613	1.1045477987692287E-5	1.1045477987692287E-5	3.1663705677975607E-5	2.639006431648383E-5	2.6390064316705875E-5	0.999976421851296	0.0	0.0	0.0	0.9999969885384956	0.0	0.09759114645896849	3.7578020595452344E-5	3.7578020595452344E-5	3.1780222452648665E-5	3.959751320170568E-7	2.318145675417327E-13	2.318145675417327E-13	9.209257277431604E-6	9.714786904247985E-4	2.2206662952939382E-8	2.2206663174983987E-8	2.8384006256487737E-10	2.8384006256487737E-10	3.802696116661508E-6	1.0346659562454619E-7	1.0346659540250158E-7	0.0016492810021664361	0.001649281002166214	0.0027130926334328898	0.0027130926334328898	0.0	0.0	0.0	0.0	0.09039494857785035	0.037941556335502113	0.004830546892141019	0.004830546892141019	0.9373978996047301	0.0	0.2273999173157487	0.062430167635435185	0.062430167635435296	0.0	0.0	0.0	0.0	0.9999805887678643	0.23114224937573014	0.23114224937573014	0.1459952946831825	0.0	0.14260551249851783	0.07051624140607538	0.07051624140607515	0.02532028270583031	4.954370247389761E-12	4.954370247389761E-12	0.14428046042111442	0.18850701830367633	0.17339585051557382	0.0	0.17642638376110698	0.0	0.0	0.0	0.0	0.0	0.0	0.0	0.0	0.9393375127331595	2.5395087157598084E-6	2.5395087158708307E-6	0.0	0.0	0.0	0.0	0.0	0.3982163538625476	0.0	0.0	0.0	0.0	0.0	0.0	0.9999909536428723	0.9999511213664172	0.0	0.9999997062012874	0.0	0.9999511212643176	0.9461448896195097	0.0285225837372739	0.0285225837372739	0.27379129597080165	0.0	0.21114958572226028	7.494527081031155E-4	7.494527081031155E-4	0.008782605416185252	0.0	0.020345301082766554	0.020345301082766554	0.06499285382239572	0.05050334223838049	0.003170461396002966	6.321078243831657E-6	6.321078243831657E-6	0.21118215686733222	0.005127091571250242	0.005127091571250242	0.035062438512281524	0.0350624385122813	0.0	0.988409623952167	0.0	0.0810857575216033	0.08108575752160363	0.020387029368252763	0.0011233796859383416	0.0011233796859384526	0.22461955763258756	0.22461955763258756	0.0	0.9977841573004756	0.0	0.09472379326336211	0.02295042221789778	0.0019353125546860417	3.790832536765265E-9	3.790832536765265E-9	0.006195678860150822	0.006195678860150933	0.9126019790180216	0.0	0.9468392721143971	2.7570143769043074E-12	1.1576784675241648E-4	7.517915722429179E-9	6.006129627595465E-6	1.6550506648735944E-5	1.6961624075199445E-10	2.7511753501347157E-6	2.857569842204114E-7	1.4535170083147065E-5	3.393518927214415E-9	8.675993834874581E-7	2.5884921394544827E-5	1.2499409739539647E-6	6.470987768595254E-8	9.058293054126462E-12	3.2451956252417265E-8	6.212965717923804E-5	4.327114671057634E-7	7.646835125603427E-4	0.00555014089760031	1.0676050583591902E-13	2.226825873398231E-7	1.569310085123738E-8	1.4474696423261306E-10	0.0027421759546204516	0.07648806345192893	0.01299075327719268	0.9204609467476	4.663201030550841E-6	1.655420173857225E-8	7.457748713024515E-7	7.282872477309965E-7	3.480973248393138E-5	0.003549981527843027	0.013239044543193579	4.328723679392077E-6	1.0295217984013227E-5	3.5837979456698754E-4	3.2652069484440105E-5	2.2534203614199555E-8	6.011749320578019E-8	1.1773845192131205E-6	5.751303192358392E-6	6.339536175348215E-6	2.226401188853977E-6	2.5553549276580156E-9	7.507558085606547E-5	3.5553922028697116E-9	8.185913058511574E-10	6.265280516615235E-8	7.675049040756221E-9	1.9409289897520665E-7	9.053990286389535E-7	1.5484185100778092E-7	3.1972717362549474E-8	3.131010917201138E-8	1.5414436294047817E-7	9.53291058092276E-7	7.880575081387065E-10	4.19827611178647E-4	7.4568374145433935E-6	0.01647770746430388	0.9627751702973426	0.020295398831404396	1.264611469529351E-14	1.6380687665101688E-11	9.949731140995145E-11	7.281780562271074E-12	8.591278713440256E-7	8.238220666318952E-11	2.253680366560436E-5	0.014011593001403172	0.02878488830583925	0.9507867785046229	0.0011276284561892239	0.018378441654351457	1.505411323377004E-7	5.791166313162677E-8	6.496394442390141E-7	2.018998423447549E-6	1.7264077614309592E-4	0.48425218191408503	0.5151066646244266	4.916465509052136E-5	1.7781080185455794E-5	2.8410060687905105E-4	1.3333771331889042E-6	1.0373809881669693E-6	0.017119596568578255	7.90825637763423E-10	1.1455455312901807E-4	6.869039908475722E-10	2.4481215396847096E-9	2.203161195280597E-6	2.610132897462492E-7	0.0011218142680115924	2.2842124979412987E-9	0.8290143784495412	3.106279757658951E-8	2.3206976313760336E-12	1.0318362640339582E-5	3.2323266706199493E-6	1.42089351331412E-4	4.440006732548378E-6	3.773681721423543E-8	2.0199151496285786E-5	8.053516112501234E-5	1.2116969826694633E-7	1.231341535902225E-5	6.034918888364291E-7	0.5704234962851835	0.3999050336611225	0.3590359955022638	2.315196975659327E-8	7.62182424747962E-8	0.007052754729030886	5.110907214235239E-4	5.2737650233503075E-6	4.996201158924407E-4	0.008582001814608109	0.9911667377685943	3.4156721849598524E-5	3.434120372746948E-10	1.8956765381435845E-5	4.668726178690625E-6	2.6581430389872387E-11	3.008731867457761E-6	0.0068898147337983495	9.209257262887682E-6	3.572349971392441E-8	3.1384261612088515E-5	0.006898279693921094	0.09066383450855775	1.2997219765442658E-5	7.407858879648899E-7	7.562605325306393E-7	3.6996324346283416E-6	7.156436011568346E-7	6.273659591826686E-9	9.70715888613638E-4	0.09665686399584283	0.9022121753999632	0.03529002255222846	0.018800280120615187	5.190943322179017E-14	1.4338452008729861E-11	3.773443764824359E-11	1.1636160135297668E-4	0.025058290461653643	6.083302102791732E-4	5.038074481933386E-6	0.03211260616084355	0.9630478907442381	0.16496988039921356	0.6963536465850018	0.013644896357732889	0.06258914452778473	3.524041563992099E-9	1.1607051756274702E-9	2.694489247593903E-6	6.6855173939635115E-6	2.3880954705292193E-10	0.11048569357194693	0.0016771249118908704	0.013172421053760042	0.02532028270122677	0.05836840968409318	0.06058964414404677	2.311462641735318E-6	0.0017148421675513559	0.19563273885210752	0.6187283495116055	0.0052121658867346765	0.014602412368617923	0.7508299532397351	2.769769082972179E-10	8.450691388826962E-6	9.343022023157371E-6	2.5060728833080926E-8	1.3271254055932416E-4	2.992143328089524E-9	9.07062781989646E-9	5.438236286986475E-7	0.014209582348824634	0.9535444173645591	0.006809264445088621	0.03963096334475023	4.100283828309454E-6	3.806643707789041E-8	1.836789376457584E-4	3.7065420155300386E-9	8.181000325237023E-6	0.601734040555224	4.384231374623784E-5	7.718747346724282E-6	3.5016961396752343E-7	1.6625136950759396E-14	6.10596025478908E-10	3.2096559591125746E-9	2.9305524993869608E-8	2.9552365688980873E-13	4.370782480729367E-12	3.814443223497163E-8	1.4492785332613736E-5	9.046357087413952E-6	5.083917554452855E-14	4.6398357536802856E-11	1.498370541672209E-8	1.7426063763097306E-10	4.4364597308088255E-5	0.2452687315357157	0.6721460039290065	2.1789669251903732E-4	0.00819515749565558	0.008033219133900427	0.18142216655487053	0.3530446093585696	2.2816546317916409E-4	0.0031641403826682124	0.04737400257426205	0.014592802970701757	0.07759819889975517	0.04761400026757945	0.02094484149311049	3.2571149564564195E-5	0.743157429373318	0.0456556982444109	4.717422498362669E-6	7.745277835048105E-15	0.19820606418790687	0.16827065256186946	0.795557960571423	0.011466327049360975	1.1396810182613638E-4	0.001019797958774846	0.9188222252278161	0.019263654441270983	0.9690405861425597	0.7648304708308438	0.010481046503015996	6.585938884907732E-7	1.0192752040115687E-6	9.10760509950993E-5	1.6366270224645087E-9	1.3159102546964839E-14	7.33836686779045E-7	0.001935308764107968	0.021096895313528763	0.07177342683539834	0.3169496410035497	0.4056312159482759	0.55587992667993	0.05495455982679248	0.030231602103581244	4.158049547467978E-5	0.0	0.0	0.0	0.0	0.0	0.0	0.0	0.0	0.0	0.0	0.0	0.0	0.0	0.0	0.0	0.0	0.0	0.0	0.0	0.0	0.0	0.0	0.0	0.0	0.0	0.0	0.0	0.0	0.0	0.0	0.0	0.0	0.0	0.0	0.0	0.0	0.0	0.0	0.0	0.0	0.0	0.0	0.0	0.0	0.0	0.0	0.0	0.0	0.0	0.0	0.0	0.0	0.0	0.0	0.0	0.0	0.0	0.0	0.0	0.0	0.0	0.0	0.0	0.0	0.0	0.0	0.0	0.0	0.0	0.0	0.0	0.0	0.0	0.0	0.0	0.0	0.0	0.0	0.0	0.0	0.0	0.0	0.0	0.0	0.0	0.0	0.0	0.0	0.0	0.0	0.0	0.0	0.0	0.0	0.0	0.0	0.0	0.0	0.0	0.0	0.0	0.0	0.0	0.0	0.0	0.0	0.0	0.0	0.0	0.0	0.0	0.0	0.0	0.0	0.0	0.0	0.0	0.0	0.0	0.0	0.0	0.0	0.0	0.0	0.0	0.0	0.0	0.0	0.0	0.0	0.0	0.0	0.0	0.0	0.0	0.0	0.0	0.0	0.0	0.0	0.0	0.0	0.0	0.0	0.0	0.0	0.0	0.0	0.0	0.0	0.0	0.0	0.0	0.0	0.0	0.0	0.0	0.0	0.0	0.0	0.0	0.0	0.0	0.0	0.0	0.0	0.0	0.0	0.0	0.0	0.0	0.0	0.0	0.0	0.0	0.0	0.0	0.0	0.0	0.0	0.0	0.0	0.0	0.0	0.0	0.0	0.0	0.0	0.0	0.0	0.0	0.0	0.0	0.0	0.0	0.0	0.0	0.0	0.0	0.0	0.0	0.0	0.0	0.0	0.0	0.0	0.0	0.0	0.0	0.0	0.0	0.0	0.0	0.0	0.0	0.0	0.0	0.0	0.0	0.0	0.0	0.0	0.0	0.0	0.0	0.0	0.0	0.0	0.0	0.0	0.0	0.0	0.0	0.0	0.0	0.0	0.0	0.0	0.0	0.0	0.0	0.0	0.0	0.0	0.0	0.0	0.0	0.0	0.0	0.0	0.0	0.0	0.0	0.0	0.0	0.0	0.0	0.0	3.3728456652071303E-8	4.903719527314552E-7	0.0013138055318635874	7.165626842809916E-5	1.9218031090730716E-5	4.411852455857053E-6	6.715437732117407E-4	1.4223064377878726E-10	1.774446393535301E-5	2.0257119720226875E-4	2.1383734473010838E-7	5.479939474118021E-7	2.6760756564152507E-11	1.395117168833762E-7	7.781787633512717E-7	0.009353422678039841	4.010764744838924E-7	4.929431603102797E-7	1.2280457334755022E-4	4.3529338984881006E-9	1.4748373106440211E-7	3.283706920435716E-8	1.1334194694619376E-7	2.650923337470181E-8	8.493769141464157E-5	-4.908378608561311E-13	-4.6178065175016325E-11	1.1028678226245106E-9	-2.3345432042660904E-9	4.086296384221027E-8	1.3818421014883296E-11	0.0	0.0	-3.4566358978139623E-15	3.2870696178616656E-10	-3.540027022201348E-11	4.450939524638511E-14	-1.4776590178293552E-15	3.3057297628576845E-11	1.4181035165947831E-12	0.0	0.0	-3.56190026223776E-15	3.3316991544743116E-13	-1.0799933106620673E-13	1.4033643409585792E-13	0.0	-8.574484679688219E-14	1.0345581842403844E-10	0.0	2.2187711369019335E-15	0.0	0.0	0.0	-1.3542223574634404E-15	0.0	3.614645163290403E-15	0.0	-8.022023104602018E-15	0.0	-7.780985548579161E-15	2.3660594401546605E-8	8.77779405971047E-9	9.501892249937633E-7	8.057595268833341E-8	4.550433527669716E-13	5.891430875407648E-6	7.334399457616402E-13	4.1320457756497174E-5	1.66111841681165E-5	6.32059856017636E-5	2.616601478379652E-5	9.235342425197149E-9	1.2453662461793395E-8	8.011503712930011E-7	4.79884560311847E-9	1.2921704770958568E-4	4.489266260797198E-13	1.1689112492508678E-15	0.0	9.38015723472582E-14	2.5226910094211386E-13	6.139086353293889E-11	1.1894405995957184E-4	7.042506013988297E-13	8.043296069432695E-14	6.406821476287935E-11	2.0736778821521193E-5	8.336136232636394E-12	3.5171445775980764E-5	1.3961042389903552E-12	1.1928623214775601E-5	7.025042133570086E-13	4.463545853043728E-9	5.7408698440799624E-9	9.504361170818776E-8	7.333165188844992E-8	3.6900860321381526E-9	2.946675819595896E-8	5.858133516428632E-9	3.0028767725785255E-4	1.8881830766035506E-8	1.0154872008387439E-9	5.281699734907353E-4	2.12217441329919E-9	3.238861027885802E-4	2.533987284435797E-5	1.6790359835095945E-5	9.07442607659477E-5	2.2843060913852885E-5	8.205419807789243E-9	3.3433528768496173E-8	4.298031682259082E-8	4.934920876242176E-9	2.0136588698927634E-12	3.1217547032020155E-9	9.863967745750972E-7	1.678704211427566E-11	3.041410469563264E-15	2.4600750581278024E-10	6.5946494756206E-8	4.7363717751058297E-8	2.9147719652136315E-8	6.05884558291282E-12	2.1740772827026138E-8	4.773001989820766E-8	3.891678192226183E-8	3.791197416635453E-7	-2.0125289170916443E-12	0.0	3.216823898402512E-12	0.0	7.829756877584234E-11	6.010406395371021E-9	4.986865763163154E-13	0.0	0.0	0.0	1.553794760715731E-13	0.0	-5.3263286851522866E-15	2.5375297324895864E-8	5.6990509404792595E-8	2.3099091973813014E-9	1.5711148954135997E-8	1.122628558385801E-8	4.584314521785104E-7	7.589749478439019E-5	1.688925600271938E-6	1.4662636847625717E-6	5.415893527714438E-5	1.7527964991173772E-12	-5.55774057493804E-11	1.0956332595000906E-6	1.3402847747147978E-8	1.0389660731840664E-7	2.1262087905885913E-5	2.8473758510230625E-7	7.640360714229638E-8	5.597968084344549E-4	1.4916470714148594E-7	3.160893785937485E-7	1.9171630211816063E-11	3.236339006994714E-8	4.425662321395496E-9	1.1880337097874564E-5	0.0	5.648861823692774E-9	8.275252016703355E-9	2.2783493722390315E-13	4.514247095931298E-7	1.3080851019437353E-9	7.904596507217894E-9	1.3251356888619273E-6	3.3128883985366364E-5	2.5182852174454125E-10	1.1019420581245799E-5	0.0027882477020185195	1.7019095120123376E-8	0.001963835060632879	9.166914785732825E-4	2.7701825329746937E-12	1.1321304892693802E-4	2.528896117895229E-13	4.4240214941693683E-10	8.949608930884542E-14	1.0433463847689383E-8	3.871976936515771E-4	6.760354326392456E-9	1.7377797081175674E-4	1.5584522076126343E-4	2.612290323266536E-10	0.0012041794653231803	2.0744887763955375E-4	2.1897936191821233E-8	1.7013727286208868E-7	2.4369003125897327E-7	1.414267146250088E-4	5.8956948409921326E-5	1.3135262413820728E-8	1.6291890287047465E-6	0.06791274108608517	2.3689439281363185E-11	0.006359279514518557	9.655369582236965E-7	1.6551292833209315E-6	1.3311854233162426E-10	2.8262749839617397E-12	9.413055893469723E-9	2.5548334567574126E-11	2.73462029136215E-7	6.28386930182598E-7	5.1945594952231895E-5	6.506973866302318E-9	1.426298788317877E-7	5.307096430742946E-10	3.263653084709207E-8	1.4254637962516987E-8	4.4616572240449906E-4	-1.018475506138888E-13	1.3560102298737458E-7	5.571303318082903E-6	4.668065842297412E-11	6.793560084169895E-10	6.386279023247232E-10	6.133019833832758E-13	6.94209223985068E-10	9.142096134873056E-8	0.0013715966746532327	0.0031301576931672807	1.143635382200807E-8	-1.1704025702959128E-9	3.478180288532804E-4	1.0621633569001438E-6	0.01762905178185712	1.5730168444621524E-8	6.982614958682821E-5	-4.065623472520561E-11	1.4098015135199557E-6	4.8359061274226805E-4	0.0072027670191999816	2.5589949097436718E-11	1.6285007493618944E-11	2.9981403971674965E-9	2.6761129408838017E-12	8.481759489911428E-5	5.0377799587979154E-11	0.0	1.5517482487675423E-7	-7.244148110633515E-10	2.5253847632742012E-8	1.5614877679815303E-6	6.831197359151363E-8	1.5236805263410233E-6	1.2029406914676126E-7	0.0014812367056711117	0.0	0.0	6.079543709998394E-6	6.079543710153105E-6	7.781785598485957E-4	0.0013683957416580897	0.0013683957416580827	2.1524572271458715E-5	2.152457227144847E-5	1.5639134303952525E-5	1.297129491850766E-6	1.2971294918135982E-6	2.4327068019589296E-5	0.0	0.0	0.00943880950658556	0.005408652252572057	0.005408652252572093	2.7540627135199183E-5	2.7540627135300665E-5	0.0	0.0	1.3104556610977794E-4	1.9439285781956694E-5	0.0	0.0	2.066634088871496E-6	2.066634088695529E-6	0.0	0.0	0.0	0.0	0.0	4.1271233724781924E-8	4.1271233645835594E-8	2.6621939658300064E-7	0.0	0.0	0.0	0.0	0.0	0.0	0.0	0.0	0.0	0.0	0.0	0.0	0.0	0.0	0.0	0.0	0.0	0.0	0.0	0.0	0.0	0.0	0.0	0.0	0.0	0.0	0.0	0.0	0.0	0.0	0.0	0.0	0.0	0.0	2.6173559233766495E-5	7.686962877721509E-10	7.686961722534746E-10	6.149234476273703E-6	6.149234476346791E-6	5.106051813050458E-5	5.082716738477079E-10	0.0	0.0	2.548571230009261E-8	1.562255414007822E-5	0.0	0.0	0.0	0.0	0.0	0.0	0.0	0.0	0.0	0.0	0.0	0.0	0.0	0.0	3.8023093790136124E-5	7.359402067474985E-7	3.0102456823349714E-4	3.725318877703101E-6	2.9423151369821834E-6	2.942315136907807E-6	0.0	2.113339969583958E-5	0.0	0.0	1.276681222007331E-6	5.328691113182108E-4	1.0967523361507295E-9	1.0967521338375057E-9	3.7182765146201316E-4	5.354104987783867E-5	5.354104987759375E-5	1.9407506210854415E-5	2.5998292473659174E-5	2.5998292473620684E-5	0.0	0.0	0.0	0.0	0.0	0.0	0.0	0.0	0.0	0.0	0.0	0.0	3.2171978790809797E-6	1.7144469701690923E-6	1.7144469702731757E-6	0.0	2.115095020700527E-5	0.0	0.0	0.0	0.0	0.0	0.0	0.0	0.0	0.0	0.0	0.0	0.0	0.0	0.0	0.0	0.0	0.0	0.0	0.0	0.0	4.615378547348902E-4	1.790263137284038E-8	1.7902631575608588E-8	5.163496775652013E-7	0.0	0.0	0.0	0.0	0.0	2.482479366652801E-5	0.0	0.0	0.0	9.555877717842484E-6	5.661666836826529E-4	8.037215693408909E-5	8.037215693417789E-5	0.0	0.0	0.0	0.0	1.7492804377456164E-7	0.0	0.0	0.0	0.0	0.0	0.0	0.0	0.0	0.0	2.8368840940406364E-6	0.0	1.181821466354465E-4	0.002040590038537298	0.0012937319814135587	0.003352521755067322	6.858468919456826E-5	6.858468919432481E-5	9.661496309382777E-4	9.661496309379437E-4	0.0	0.0	0.0	1.4991083756356674E-4	0.0012502965400259928	0.0012502965400258176	1.0024072248916629E-4	2.0766931709815997E-4	0.0	0.05102614737530194	0.05102614737530179	0.002931324253258028	0.008574685958232714	0.008574685958232634	5.5152799168113E-4	0.0	0.0	3.570736097480544E-7	0.0	3.5686363400637713E-7	0.0	0.0	0.0	0.0	0.0	2.4088816590719583E-4	0.0	0.0	0.0	0.0	8.088874176549585E-4	0.0	0.0	0.0	0.0	0.0	0.0	0.0	0.0	0.0	0.0	0.0	0.0	0.003593263387063367	0.0	0.0177205709438407	0.0	0.0	0.0	0.0	0.0	0.0	0.0	2.0196635842815135E-4	0.0	0.0016487340703241968	0.0	0.0	0.0	0.0	0.0	0.0	0.0	0.0	1.2733291543360475E-4	3.2477777083880432E-6	5.297670032825093E-6	7.235456561886615E-4	4.564216616057194E-6	1.3332696444371181E-5	6.998533645175425E-4	1.6391101406447537E-4	2.303004849720074E-5	1.9686633508978765E-4	1.0008944902420132E-5	2.2133024989392737E-5	7.246963569414243E-5	5.423234587851545E-9	5.8571340723410287E-5	0.004030935299167021	7.777290297242365E-5	7.978807309046871E-5	6.411192642784902E-5	1.458413760004893E-5	1.0362807544371936E-4	2.5388596430741866E-5	1.5345271005364237E-5	2.7487939482158304E-5	8.171496388420186E-5	4.940895473989584E-5	1.7867994676317E-11	5.9690725082857486E-9	2.210109430935104E-8	1.829008407923306E-6	2.662003671304264E-7	3.5651171484408966E-11	2.2128324493890456E-13	5.734597822069171E-13	4.384105352756714E-11	5.150229460774449E-10	3.179846608689165E-7	4.888040266089222E-10	1.7621975313148765E-11	2.0672682654104492E-10	4.990307387326276E-9	0.0	4.4340306838868225E-15	1.5562013731335485E-13	7.917195963956067E-12	4.225887817263666E-12	1.1812099056234209E-11	1.8577340527788557E-14	5.28906964616387E-10	7.284068210840679E-15	1.2547459283034121E-15	1.3176748295937281E-13	0.0	2.900009652646361E-14	1.2338501512693754E-12	4.742113476312201E-14	4.399726373862145E-15	4.3833688557798595E-15	6.022939999504975E-14	9.814842451338635E-13	1.424569919014371E-15	2.3716295751134305E-10	3.7835922514236935E-10	3.759965849535238E-8	9.097830640262476E-9	3.13395688145484E-5	6.838303898517698E-5	1.7557752391494832E-5	5.106001058964478E-5	8.075510875733291E-6	6.717940899641004E-5	2.0997267273216013E-5	6.271048299952764E-8	4.727098104464291E-8	2.6216476653717272E-8	9.049527355117976E-7	1.1353974218496884E-4	5.8846543914007135E-8	3.689906087706286E-14	1.51759927907356E-13	6.728614913908989E-15	4.0500209720153125E-15	1.6610901040363472E-12	8.556783757920913E-8	3.162204392900738E-8	1.5051618404733027E-10	1.4594156944845377E-9	3.179494632501044E-5	1.28667280682876E-6	7.691478452965251E-9	9.472781425254182E-6	1.7221910697436756E-8	9.040446560049141E-5	2.4883092461843654E-7	0.004976320874518901	7.88743524574631E-7	2.9930070336066994E-5	1.2493162150064408E-5	3.116692476620196E-5	1.835906192075552E-5	2.3630683682743432E-4	6.172906267217204E-10	5.771089558489666E-7	5.328681648891112E-4	1.821508098077138E-5	3.182880140170695E-4	5.928190661904067E-5	1.8749865045371468E-5	1.0460199848821649E-4	6.434123652742755E-6	1.2069135858263627E-6	2.503968953446125E-8	1.6385238331300304E-7	3.3619483228325703E-7	5.017967771304597E-7	6.744124789222732E-10	6.272657529214622E-5	2.24446985950213E-9	7.186234837286034E-10	1.3419788091070577E-10	5.143335480804337E-9	3.7786355793243426E-10	8.944289336092271E-7	1.5318244718804383E-6	9.132909241232746E-10	4.8969076044495006E-5	1.1899000406774463E-5	1.442839921742211E-4	1.2398071373570207E-4	1.6298814894794545E-10	0.0	2.1864383085357546E-15	2.05503467653455E-12	1.281560582569306E-10	2.8689952769613264E-7	5.394893843376748E-10	1.0295343252719344E-15	0.0	3.833327345422364E-13	1.817416957657951E-15	0.0	4.1019794049543235E-11	4.150834551996095E-8	3.675723225207355E-5	1.3320077733887646E-7	4.5306040738724827E-7	5.096733312462379E-7	4.6147993737559673E-4	8.842863695572877E-7	1.8727413969316775E-6	2.8656905592284353E-5	5.742992230797693E-8	4.817931432905333E-10	3.667422272207638E-7	2.7274251439486633E-5	5.203094374788377E-7	8.696474890203343E-6	4.090449506131041E-6	1.8104307824205177E-5	4.8587092947360866E-4	3.1921500371978953E-6	5.0296517424364074E-6	1.2049805080637995E-5	2.458170916567336E-9	1.8714384691684494E-5	5.889834794429846E-7	6.759377574782327E-8	0.0	1.0837895958689195E-7	3.725622778509293E-7	8.331889296508251E-10	2.2174307215289662E-7	2.5379501108941237E-5	1.8600368309959383E-4	3.1394968101298404E-5	1.3946584287408853E-8	5.944402557420739E-7	0.0032949565330949644	7.294678754729757E-4	7.468715683931431E-4	4.136534362727672E-5	6.86413221117826E-5	8.790248859492771E-8	3.7855276035667776E-7	1.0145905122886585E-8	2.641925221142109E-4	1.4171428346639941E-9	1.2838175608082051E-4	1.6312662445627747E-5	3.5178916343764826E-4	1.7314626645211647E-6	9.469516601884857E-5	1.084264585245711E-4	5.487058158402025E-5	5.519043250420269E-5	7.643093511146014E-7	4.9097567057945624E-5	1.0351176380519808E-4	9.651049287639551E-5	0.004918172859931538	0.06296177823237516	0.017004725384680806	1.2604382630322652E-4	1.9503906030509545E-8	7.159641657844367E-4	4.418838096645933E-4	0.0028223600229323096	4.9080704814847706E-8	2.1280186103113145E-10	1.7957692881905973E-4	1.1890970270853223E-8	0.0030205030599578927	1.3558891317829134E-5	9.92142991760814E-5	1.1426212128437446E-5	4.289626286102691E-4	1.0441983213612509E-8	1.19865825378629E-6	8.323220814977222E-5	8.339244809083544E-8	6.333428201726528E-10	6.588935812367852E-7	2.782875672563967E-8	1.580063246185973E-7	1.088615921122248E-5	6.216639410805145E-6	1.064223255777235E-8	2.4159763051165653E-4	0.0024584111745191792	0.0015436543825545859	1.9810982716023346E-7	1.7530897403222205E-5	1.0180291586645703E-4	6.327190777010447E-5	0.014045998000268865	1.112467601083432E-4	9.070606843897945E-6	2.954861450134717E-5	4.732582617843537E-7	2.9676550045058657E-4	0.0025782547914170208	4.111678860077014E-6	1.3169047357120855E-8	2.0234018971249062E-8	4.0336745443026244E-5	2.3072217805147168E-7	1.1368439725676058E-5	5.547250187385794E-8	6.425549562909608E-13	9.857637002505231E-8	3.952955010089158E-6	7.058566309845865E-5	5.693197314265392E-6	5.344615830908173E-4	9.383391433880611E-4	5.466854199380313E-4	1.7420765970745943E-
628602_hypothetical_protein	1.11111e+239	1.3327790917171115E-9	1.3327790917171687E-9	1.332781106989689E-9	8.429200781775612E-10	0.11435099075316502	0.11435099075316638	0.11435151527857047	0.02372257603639817	0.20744898712842588	0.20744898712842075	0.207450283035682	0.010875663829731224	4.045166116366577E-10	4.045166116366689E-10	4.0452039882840163E-10	1.627061526953638E-12	5.530414581607247	5.530365660802568	17.411212568604867	0.009721939384855141	0.05406089723422191	0	0	0	0	0	0	0	0	0	0	0	0	0	0	0	0	0	0	1	1	1	1	1	1	1	1	0	0	0	0	0	0	1	1	0	1	0	0	0	0	0	0	0	0	0	0	0	0	0	0	0	0	0	0	0	0	0	0	0	0	0	0	0	0	0	0	0	0	0	0	0	0	0	0	0	0	0	0	0	0	0	0	0	0	0	0	0	0	0	0	0	0	0	0	0	0	1	1	0	1	1	0	1	1	1	1	0	0	0	0	0	0	0	0	0	1	1	1	1	0	0	1	1	1	1	1	1	1	1	1	1	1	0	1	1	1	1	1	1	1	1	1	1	1	1	1	1	1	0	0	0	0	0	1	1	1	1	1	1	1	1	1	0	0	0	1	1	1	1	0	0	0	0	0	0	0	0	0	0	0	0	1	1	1	1	1	1	1	1	1	1	1	0	1	1	1	0	0	0	0	0	0	0	1	0	0	0	0	0	0	0	0	0	0	0	0	0	0	0	0	0	0	0	0	0	0	0	0	0	0	0	0	0	0	0	0	0	0	0	0	0	0	0	0	0	0	0	0	0	0	0	0	0	0	1	1	0	0	0.0	0.0	0.0	0.0	0.0	0.0	0.0	0.0	0.0	0.0	0.0	0.0	0.0	0.0	0.0	0.0	0.0	0.0	1.0	1.0	1.0	1.0	1.0	1.0	1.0	1.0	0.0	0.0	0.0	0.0	0.0	0.0	1.0	1.0	0.0	1.0	0.0	0.0	0.0	0.0	0.0	0.0	0.0	0.0	0.0	0.0	0.0	0.0	0.0	0.0	0.0	0.0	0.0	0.0	0.0	0.0	0.0	0.0	0.0	0.0	0.0	0.0	0.0	0.0	0.0	0.0	0.0	0.0	0.0	0.0	0.0	0.0	0.0	0.0	0.0	0.0	0.0	0.0	0.0	0.0	0.0	0.0	0.0	0.0	0.0	0.0	0.0	0.0	0.0	0.0	0.0	0.0	0.0	0.0	0.0	0.0	1.0	1.0	0.0	1.0	1.0	0.0	1.0	1.0	1.0	1.0	0.0	0.0	0.0	0.0	0.0	0.0	0.0	0.0	0.0	1.0	1.0	1.0	1.0	0.0	0.0	1.0	1.0	1.0	1.0	1.0	1.0	1.0	1.0	1.0	1.0	1.0	0.0	1.0	1.0	1.0	1.0	1.0	1.0	1.0	1.0	1.0	1.0	1.0	1.0	1.0	1.0	1.0	0.0	0.0	0.0	0.0	0.0	1.0	1.0	1.0	1.0	1.0	1.0	1.0	1.0	1.0	0.0	0.0	0.0	1.0	1.0	1.0	1.0	0.0	0.0	0.0	0.0	0.0	0.0	0.0	0.0	0.0	0.0	0.0	0.0	1.0	1.0	1.0	1.0	1.0	1.0	1.0	1.0	1.0	1.0	1.0	0.0	1.0	1.0	1.0	0.0	0.0	0.0	0.0	0.0	0.0	0.0	1.0	0.0	0.0	0.0	0.0	0.0	0.0	0.0	0.0	0.0	0.0	0.0	0.0	0.0	0.0	0.0	0.0	0.0	0.0	0.0	0.0	0.0	0.0	0.0	0.0	0.0	0.0	0.0	0.0	0.0	0.0	0.0	0.0	0.0	0.0	0.0	0.0	0.0	0.0	0.0	0.0	0.0	0.0	0.0	0.0	0.0	0.0	0.0	0.0	0.0	0.0	1.0	1.0	0.0	0.0	3.4136281557017867E-7	1.5099307359989211E-7	2.2444234947527342E-4	5.361890378396961E-5	3.2567269586669667E-6	3.977099726215627E-7	5.435331640735175E-5	8.869083045759396E-8	3.322176909348329E-6	2.8380464992872056E-5	1.713093403798993E-7	1.1679158897770492E-6	4.067924143869028E-6	4.068010574842518E-6	4.482695850979157E-4	0.0011326523539569866	6.513252397422065E-6	0.9999578297381987	0.9999999993824051	0.9999983462113571	0.9999681916305152	0.04979438969612471	0.9937841871930242	0.9999975487973889	0.9999999999714038	3.9669638352557435E-5	6.225904549305161E-4	0.01820672863522821	0.01822223518943178	0.02021164152455257	0.008175673139426354	1.1209085193364388E-7	3.136487883859118E-7	5.146406871769926E-7	1.039750341602641E-5	3.1917696440175725E-5	1.5338185203339627E-4	7.595419012629279E-7	5.588092055419658E-6	5.721798830271574E-5	5.343020137438259E-9	1.8428167436468357E-8	5.5709402979609024E-8	7.935350062604485E-7	3.628463193239284E-7	2.942308536257876E-6	4.333040087511897E-6	4.3346814635469855E-6	5.407237622279126E-5	1.5678675802099917E-7	3.040690066402618E-8	8.731515510618237E-11	3.002003423624444E-9	3.102572720958818E-8	2.2183337500258915E-8	2.0322117655346972E-8	7.126746470742518E-8	1.8150614344847327E-8	6.535808072527516E-8	1.5679403242430112E-7	1.5690570343007693E-7	6.212221720769406E-5	1.9411528720203464E-5	1.5342350973890362E-4	0.008175679390328372	5.8101634614615705E-11	9.958404240117957E-7	7.418121672486677E-11	7.641334665020594E-6	2.0424393691875764E-6	1.0619197031047634E-5	4.061694152901474E-6	1.8604186693416125E-6	1.765200494874275E-5	1.84410016608183E-5	5.2387775644202605E-6	4.4447531634239645E-5	8.17852752188486E-8	2.094828329135545E-6	3.643951385079447E-8	4.5316327124123035E-7	8.849961985468724E-8	2.936207532666657E-7	1.6753653613021946E-4	7.344595213898408E-6	7.362420279544146E-6	7.720810840106118E-6	0.01732810484084335	0.004102955026591082	0.004103821201663305	0.01957277698164539	0.019645118445742682	0.99999837843737	0.9999987812524315	0.9998800290067554	0.9998814380753447	0.9991275865212069	0.999999268532204	0.9999584148335386	0.9999999995956895	0.999999999980994	0.9999931712395522	1.9800272532677354E-10	3.880297095367746E-4	2.9276087657570393E-5	3.8792751531113723E-4	4.3678208265784946E-6	1.7692251800704994E-5	0.001295205623361273	0.002820932087363892	0.9993955761409198	0.9999913821712056	0.9999557369589268	0.9999999994043224	0.9999999999977877	0.9999999999983288	0.09422731417617602	0.9999609919857445	0.9999994124303719	0.9999996101128662	0.99748682335408	0.5888500438475259	0.99997730949873	0.9999999561377649	0.9999999563592525	0.9999999781381432	0.9999999999999031	0.9999999550082661	0.9999959566600726	1.0	0.9999999928685417	0.9999995112162345	0.9999998976474308	0.9999999653761881	0.9999999917918028	0.999999999999998	0.9999999999981013	0.9999999999999952	0.9999999998683519	0.9999999999999921	1.0	0.9999999999997283	0.9999999918391101	0.04439140347846138	0.09152703303920384	0.9999999999999655	0.9999999999856611	0.9993111456903108	0.9999981428202812	0.900616275506319	0.9995805010176598	0.9999879638397585	0.9999842026887953	0.9999916738884548	0.05168009684239727	0.20723002607276542	0.9878501414768063	0.9992948429515321	0.9999999976554519	0.9999999991863138	0.9999938128342047	0.999995549096299	0.9999999995780919	0.1273754377260875	3.84761393285582E-4	8.257268421930641E-4	2.9465319073551655E-13	2.958579248685256E-4	9.807044207050808E-4	0.0017076570116588696	0.0017095835483215138	0.0032348743316951145	0.19399755649670414	0.9999654079751857	0.9999984837442328	0.9999288106350839	0.9999999998110747	0.9999943774078649	0.9999937811605217	0.9999999838165795	0.9890794862892855	0.9999998397545854	0.9999998792559609	0.9999999933128734	0.9999999933635009	0.9999763775028437	0.9999999981009219	0.999999981175281	0.9999999995805	0.9999999999997243	0.9999999999309312	0.9999999972435991	0.019879095407259295	4.231495378057559E-4	0.06877985713440038	0.06951900701564695	0.21857109520521822	0.9999999969257387	0.9999999995935249	0.9999999674929522	0.9999981875566881	0.9999999999283594	1.6637377519113095E-5	0.0011379760363041669	6.0950496212908156E-5	1.5226587326777619E-5	9.021227390271225E-5	1.4586339469602194E-8	1.4594412567348058E-8	1.4328225646398352E-5	1.4329176293292889E-5	1.3401801706502958E-5	1.3210719641554292E-4	1.7432669337291706E-5	1.8264666877043645E-5	5.522701285176623E-8	1.5349227233674156E-7	5.594626185467799E-5	0.0010540364797094748	6.49777285310904E-8	3.3459261340684776E-5	7.378905165178473E-5	3.301237394559564E-8	7.019989300971474E-8	2.950450876726407E-6	4.220980039049138E-6	4.222966519362714E-6	4.986894571901157E-5	2.6254702346328873E-4	9.02189039175827E-5	2.836326853161708E-5	1.9368365549954358E-4	0.0011513167673924407	6.135083455541812E-4	0.0030709261145888123	9.857705078553103E-6	5.925380476049513E-4	7.820317238116381E-6	1.4490940890854453E-4	0.00257696839197441	0.00490089596226273	1.0443865510856298E-5	1.0444554123356653E-5	1.0445626171251554E-5	1.5789166178947767E-5	1.6637718734613394E-5	0.004425918622005587	1.4250134405813242E-10	7.443790483530055E-5	2.2857572351042688E-4	9.54128380381225E-4	0.9986074313252075	0.004249686317466028	5.099389998500792E-4	0.004342658350311224	0.004426069555532819	4.892080467899795E-5	0.0	0.0	0.0	0.0	0.0	0.0	0.0	0.0	0.0	0.0	0.0	0.0	0.0	0.0	0.0	0.0	0.0	0.0	0.0	0.0	0.0	0.0	0.0	0.0	0.0	0.0	0.0	0.0	0.0	0.0	0.0	0.0	0.0	0.0	0.0	0.0	0.0	0.0	0.0	0.0	0.0	0.0	0.0	0.0	0.0	0.0	0.0	0.0	0.0	0.0	0.0	0.0	0.0	0.0	0.0	0.0	0.0	0.0	0.0	0.0	0.0	0.0	0.0	0.0	0.0	0.0	0.0	0.0	0.0	0.0	0.0	0.0	0.0	0.0	0.0	0.0	0.0	0.0	0.0	0.0	0.0	0.0	0.0	0.0	0.0	0.0	0.0	0.0	0.0	0.0	0.0	0.0	0.0	0.0	0.0	0.0	0.0	0.0	0.0	0.0	0.0	0.0	0.0	0.0	0.0	0.0	0.0	0.0	0.0	0.0	0.0	0.0	0.0	0.0	0.0	0.0	0.0	0.0	0.0	0.0	0.0	0.0	0.0	0.0	0.0	0.0	0.0	0.0	0.0	0.0	0.0	0.0	0.0	0.0	0.0	0.0	0.0	0.0	0.0	0.0	0.0	0.0	0.0	0.0	0.0	0.0	0.0	0.0	0.0	0.0	0.0	0.0	0.0	0.0	0.0	0.0	0.0	0.0	0.0	0.0	0.0	0.0	0.0	0.0	0.0	0.0	0.0	0.0	0.0	0.0	0.0	0.0	0.0	0.0	0.0	0.0	0.0	0.0	0.0	0.0	0.0	0.0	0.0	0.0	0.0	0.0	0.0	0.0	0.0	0.0	0.0	0.0	0.0	0.0	0.0	0.0	0.0	0.0	0.0	0.0	0.0	0.0	0.0	0.0	0.0	0.0	0.0	0.0	0.0	0.0	0.0	0.0	0.0	0.0	0.0	0.0	0.0	0.0	0.0	0.0	0.0	0.0	0.0	0.0	0.0	0.0	0.0	0.0	0.0	0.0	0.0	0.0	0.0	0.0	0.0	0.0	0.0	0.0	0.0	0.0	0.0	0.0	0.0	0.0	0.0	0.0	0.0	0.0	0.0	0.0	0.0	0.0	0.0	0.0	0.0	0.0	0.0	0.0	2.3785602328139092E-8	1.338268810115981E-8	3.567246435002831E-8	4.3835530988837524E-9	7.302995004115605E-12	3.935315802980001E-13	2.192865815444983E-9	-8.20926577045696E-12	1.3573786687781175E-12	1.6038145584070852E-10	-1.5841295243366993E-8	-1.2489418947941922E-8	1.7074436396476037E-8	1.7082475038360716E-8	1.469888894007807E-7	9.067449365635603E-7	2.847309417531024E-8	3.826078525559495E-6	1.948959342260581E-4	3.236739003353861E-5	2.2639443636118806E-5	5.171458195007972E-8	1.3837722417364695E-5	3.751397882145735E-5	8.850369230728461E-5	-1.7095821483584022E-10	-4.945657405743681E-10	6.385613648962618E-9	4.142482405711245E-9	-1.828367259676389E-9	-3.774226833841432E-9	-8.457093169761232E-10	-1.084058068864477E-10	-8.139475563593403E-11	5.363973126754724E-11	-3.763117489670388E-9	7.171560743315323E-9	-5.117202167315791E-10	-4.469018767491231E-9	1.2820086333666103E-9	-8.924104275342741E-10	-1.589225864844873E-9	-3.971452376920412E-9	1.7752445602964042E-8	-1.3939429093347978E-8	2.8314723760004918E-9	-9.196636102340138E-10	-9.187823210111005E-10	2.0701488086005996E-9	-2.2743698272250284E-11	-5.7837962386522494E-9	-4.0367036437289296E-11	-1.1784924708186038E-9	-1.8960896264671803E-9	-9.6367828829378E-9	-9.60974668156971E-9	3.18540581805372E-8	-7.658362045314116E-9	1.467459117783631E-8	-1.9921644570024338E-11	-2.1009682562128186E-11	2.904484784681336E-9	2.838556338425973E-10	7.1761128855342676E-9	-3.774392067987242E-9	-2.609783903659343E-14	7.164635559889888E-13	-5.33988505319982E-14	4.203923520466847E-11	3.040057871001175E-12	8.602910853990455E-11	1.1820147770928691E-11	-1.191600200512081E-9	2.225536399083855E-10	2.2477315041652185E-10	-5.999703704008796E-10	1.4136104326895526E-9	-8.720337587760814E-14	-7.177868852737169E-11	3.010703105704541E-8	1.910042790347363E-8	2.877290908178985E-13	8.471342296307815E-14	2.0028873813323408E-8	-1.539190061247231E-12	-1.453134020176685E-12	-1.5240424431495073E-12	3.7546702627566653E-7	7.417787484514243E-8	7.420895878091499E-8	7.609279382286838E-8	7.664630607973066E-8	1.171383542364346E-5	1.1766155419090651E-5	2.111259521764275E-6	2.683708012374275E-6	2.9427572023954518E-5	4.701300573617395E-5	2.8004886606036727E-5	9.428466535432722E-5	2.526086890707324E-4	2.575547792815769E-7	2.999678863076139E-17	4.203606285545789E-8	4.324382089801416E-11	2.759767279817988E-8	-7.536765082209409E-9	6.763291958270835E-11	2.1664678261437698E-8	6.797346531993431E-9	5.715636349767905E-7	3.8774352517645383E-7	6.485858934368594E-7	5.667878725246212E-7	5.974182393231331E-7	5.976522539086204E-7	3.585063968623847E-5	2.8453100860303948E-5	1.2287124571008778E-4	1.3548594673096215E-4	5.709007993026649E-4	3.8266910551421063E-7	1.080834132527464E-6	2.1111174798305044E-6	2.111773072632772E-6	2.0143790871340883E-5	2.306806100926817E-5	1.4087960487629836E-5	1.4536017667321488E-7	6.503686478254167E-13	2.3906573378917884E-5	3.3236132779279615E-7	7.520378535685879E-6	1.3357993013607405E-5	9.898061692015236E-5	1.4108338941554166E-8	1.947392247458879E-10	5.31113361290636E-7	1.0309686780285432E-5	2.388934801089704E-7	2.3984408015209624E-7	7.403511674741736E-5	9.899296652648992E-5	3.992720360723734E-7	1.5780641674234541E-6	1.1817147260728689E-8	3.446306438004143E-7	3.238904731938108E-4	6.53200896122419E-5	7.586351446042805E-5	0.0027730099989345947	1.7775256881125134E-4	4.081329884741969E-5	1.7777428733345424E-4	2.500278543302037E-7	3.213714336564033E-6	6.558850669335925E-5	3.35200637446853E-5	5.409556953661632E-5	3.903204467973209E-4	2.5672010237065557E-5	4.0202698725400055E-5	7.563640885799305E-5	1.1220674007911269E-5	-3.6638127526972784E-9	4.3013424630921303E-7	7.493289360771344E-17	5.067030362464588E-8	2.966541409266457E-8	9.575733906979841E-9	9.599010413570072E-9	7.52875324409874E-9	2.452176477840684E-5	3.3171440248502826E-5	2.6881269695433474E-4	3.4492725542456526E-7	4.458430340492647E-5	0.002227669194768689	8.305713654462865E-4	0.001326854261513355	3.2095013807265094E-4	6.397774756949914E-5	6.404112109237303E-5	5.11681216563975E-6	5.1420479315611445E-6	9.69314617460526E-8	3.3960813588818084E-4	4.21705540046613E-4	7.564204058529977E-5	7.779112879719996E-4	5.275615714999127E-4	5.4906432060519705E-5	5.721019085590945E-6	8.439907018246593E-8	6.809985791805806E-7	6.966147432091452E-7	5.2418069798054745E-6	7.14227051727967E-5	5.964793930302026E-5	0.0010725651765975952	0.00893426096123573	0.01500807557583006	1.33179498516562E-14	9.105166228094361E-7	2.1717522343941086E-9	2.4713932736876402E-8	6.09715361249289E-9	-5.561160396229331E-10	-5.561132505534689E-10	1.9543644114183335E-8	1.9546044521747026E-8	5.723975176542042E-10	4.813505607553217E-8	2.721216857758628E-8	2.7528796830991E-8	3.7329642260983374E-8	-1.3317490385479046E-10	2.319678617005122E-8	7.86631391705428E-7	-2.132185236697552E-11	7.611392680814981E-10	3.2486526231156714E-9	-8.251249157743385E-10	-7.023170718438394E-10	-2.94292808935592E-9	-3.499537990982345E-9	-3.4996724439627103E-9	4.092780471504103E-8	5.006480382265541E-8	6.10097141594745E-9	3.440779560138116E-8	1.9643735153779393E-8	9.422050776773661E-7	2.628648634562473E-7	6.566400032214769E-6	-1.664296959847991E-9	2.4012023289762385E-7	-1.5409758881250457E-9	1.531222518528705E-8	4.670725776391264E-6	1.7041725442508773E-5	-1.3035489270750704E-10	-1.2721247785812365E-10	-1.252609170596488E-10	4.965233404280716E-12	2.9325665431168685E-12	1.63533414332135E-6	-9.623146234358887E-14	1.7585998402143161E-9	-2.3914071976566947E-8	8.083897404872076E-8	3.5454633626386123E-4	4.6455019171373624E-7	3.374398256270842E-8	1.0759825767731046E-6	1.635449684572396E-6	1.8989418887436094E-10	0.0	0.0	0.0	0.0	0.0	0.0	0.0	0.0	0.0	0.0	0.0	0.0	0.0	0.0	0.0	0.0	0.0	0.0	4.2170261801365544E-5	4.2170261801365544E-5	1.653788642884764E-6	6.175948694912491E-10	6.175948694912491E-10	3.180836948480115E-5	3.180836948480115E-5	0.0062158128069758475	0.0	0.0	0.0	0.0	0.0	0.0	0.9817932713647718	0.9797883584754474	0.0	0.9918243268605736	0.0	0.0	0.0	0.0	0.0	0.0	0.0	0.0	0.0	0.0	0.0	0.0	0.0	0.0	0.0	0.0	0.0	0.0	0.0	0.0	0.0	0.0	0.0	0.0	0.0	0.0	0.0	0.0	0.0	0.0	0.0	0.0	0.0	0.0	0.0	0.0	0.0	0.0	0.0	0.0	0.0	0.0	0.0	0.0	0.0	0.0	0.0	0.0	0.0	0.0	0.0	0.0	0.0	0.0	0.0	0.0	0.0	0.0	0.0	0.0	6.82876044778946E-6	1.9005975906192324E-11	0.0	1.199709932445864E-4	1.199709932445864E-4	0.0	8.724134787931023E-4	4.15851664613274E-5	4.15851664613274E-5	6.044238590802439E-4	0.0	0.0	0.0	0.0	0.0	0.0	0.0	0.0	0.0	8.617828794341295E-6	8.617828794341295E-6	4.4263041073186444E-5	4.4263041073186444E-5	0.0	0.0	3.900801425550838E-5	3.900801425550838E-5	3.898871338418509E-7	5.875696280225809E-7	5.875696280225809E-7	4.364074747238534E-8	4.3862235049589946E-8	2.2690501270005337E-5	2.2690501270005337E-5	4.499173385284697E-8	4.499173385284697E-8	0.0	4.043339927423956E-6	4.043339927423956E-6	1.023525691495484E-7	4.887837654535363E-7	0.0	0.0	7.131458299385207E-9	2.7168978865921124E-13	1.971871883254006E-15	1.971871883254006E-15	1.8987375620569853E-12	1.8987375620569853E-12	1.316480885589359E-10	4.750393197380571E-15	4.750393197380571E-15	0.0	0.0	0.0	0.0	0.0	3.455479537831882E-14	3.455479537831882E-14	1.4338838339683916E-11	1.857179718820043E-6	4.1949898234022287E-4	1.5797311204733402E-5	1.5797311204733402E-5	7.051570484679049E-4	0.012149858523193686	0.0	0.0	0.0	6.187165795208105E-6	8.136862088862172E-10	2.3445480592235444E-9	2.3445480592235444E-9	0.0	0.0	0.0	0.0	0.0	0.0	0.0	0.0	0.0	0.0	0.0	0.0	7.118936491607824E-5	3.4592024814224884E-5	3.4592024814224884E-5	1.5162557671985953E-6	1.2074403908052342E-7	1.6183420485416412E-8	6.218839478242281E-6	5.6225921351302255E-6	1.8892535003716937E-10	1.8892535003716937E-10	0.010920513710714484	0.0	6.6364991613564306E-9	2.3622497156257638E-5	2.3622497156257638E-5	0.0	0.0	0.0	0.0	0.0	0.0	0.0	1.8124433118541214E-6	0.0	0.0	0.0	0.0	0.0	0.0	0.0	0.0	0.0	0.0	0.0	0.0	0.0	0.0	0.0	0.0	0.0	0.0	0.0	0.0	0.0	0.0	0.0	0.0	0.0	0.0	0.0	0.0	0.0	0.0	0.0	0.0	0.0	0.0	0.0	0.0	0.0	0.0	0.0	0.0	0.0	0.0	0.0	0.0	0.0	0.0	0.0	0.0	0.0	0.0	0.0013925686747925429	0.0013925686747925429	0.0	0.0	2.815856796622995E-7	9.398628908474649E-8	2.2251389794225584E-4	5.4102278213008503E-11	3.225185350785864E-6	2.5903270639560105E-9	5.2854612645814036E-5	1.6549428494272433E-11	2.880745708533361E-6	2.8375886968801112E-5	1.792248038867683E-8	1.3995356240581458E-7	1.7862822332403994E-11	3.306304796613091E-8	1.3118290931313226E-7	0.0011308632486313197	6.509983030422717E-8	1.1211167437421317E-8	1.6537749020238297E-6	1.3365768013625152E-13	3.5726496801387094E-9	4.165838160541391E-11	1.4258044102304502E-11	1.9958276960355025E-13	1.6215613761145728E-6	2.847019286988939E-10	8.671797724346675E-10	3.4710253224989884E-6	9.536875112958754E-7	0.01214647358892651	9.843589277025444E-10	1.6643384448400411E-9	1.2159684370516288E-10	1.6535772751069544E-10	1.0208967582747697E-5	8.386370153878886E-9	1.716848885280342E-12	2.937561305316194E-10	5.381628022771423E-6	2.4495502293220284E-9	1.082720801903747E-9	7.131264467830079E-10	5.064275665489504E-9	8.808725127096295E-8	2.8583063804710207E-8	1.9939416895375928E-8	1.1793899190593038E-12	1.91318683118169E-9	5.391610095339949E-5	5.876410469340954E-13	9.261797551118889E-9	6.48451292661889E-11	2.3521508074608732E-9	3.891316935344946E-9	1.7594519841068745E-8	1.6425786730778213E-8	6.707911126557775E-8	1.3458993253223639E-8	4.491197480582798E-8	6.129541318955489E-13	5.1777471199443426E-11	4.3124696463392453E-5	1.6462733851030364E-5	3.6289067718686674E-5	4.70434042409984E-6	5.395683899678261E-14	9.812842147738365E-7	1.9195756095768957E-13	6.8859683952648965E-6	1.976369085388008E-6	1.0188881477857237E-5	3.926563826639473E-6	2.4519782870768836E-9	1.7358700805547578E-5	1.8286668280187435E-5	1.2774418189920311E-9	4.3970784232016946E-5	8.169021015191902E-13	2.094674264929708E-6	4.431455202791312E-12	4.525128022292435E-7	8.541624896274413E-8	2.3498836476676388E-7	1.6399029717029112E-4	1.8396395518038844E-13	9.325873406851315E-15	3.424593941758758E-12	1.3705211410197649E-9	2.2244428521389636E-12	1.1395887329235244E-5	1.6764367671839864E-13	4.964018165264257E-11	2.373144913816582E-15	2.1443094987157263E-9	5.166515957197022E-8	4.480489331703156E-10	4.162766954303457E-12	6.88054975355958E-13	7.450320426601536E-12	1.8058927448243178E-11	6.82874188638078E-6	2.9727789103686366E-15	1.6982482087257722E-10	8.873455119684515E-5	2.5200463937835593E-10	5.0080011518072176E-5	4.0710443401925644E-6	2.7526628921803464E-6	1.1243807443994669E-5	1.4268119612236355E-9	0.0	3.0414028132722655E-11	1.655477414132488E-12	1.999016255346055E-12	2.110697544513219E-15	9.686728155867479E-14	1.880496525123454E-4	0.002490575234299643	4.9550279105415444E-11	0.0025128492402754026	0.40865790228447674	6.309377439214136E-13	1.8299245203683378E-11	1.293307303584932E-13	1.6918138524228103E-8	1.6008346300812676E-14	4.064739204931E-10	2.60273318418443E-9	9.459099563324126E-10	7.131458299385207E-9	4.855875610455384E-7	3.053016604384133E-10	3.4615339806516345E-8	7.28209574776894E-9	1.2461951422298576E-13	0.0	7.931145641131302E-15	1.3164804662384884E-10	7.932190928018407E-15	0.0	2.7168978842786946E-13	8.160889887619095E-9	6.754959624730189E-11	1.4231703367325287E-11	4.5815823791761634E-7	1.4338836665562963E-11	6.888543048834155E-4	1.7215390806634375E-7	0.09938187220141827	4.540853489627271E-5	5.524046167019097E-7	1.5146795628731904E-14	3.823018316730491E-8	2.717920633573928E-13	8.477411128637868E-8	3.4593464707383115E-9	5.7667396241274996E-9	1.458530041690916E-13	8.024550243685649E-10	6.187119875791492E-6	4.4006399753536546E-8	7.559563196458353E-12	1.1055302912721635E-13	6.708120670051443E-8	8.162968190283948E-9	7.430736359559376E-8	2.4091839634365897E-13	9.266628120396803E-8	4.2253741949771495E-8	4.072298054325074E-13	8.902334425187064E-11	2.4269710685587143E-9	0.0	9.365222025735955E-7	7.075695921306425E-5	1.0823756042398168E-11	5.622587331770105E-6	6.19075646936189E-6	9.12613125067421E-12	1.6023819226663196E-7	6.7208473493715756E-9	2.245417692266113E-15	6.632424285986379E-9	8.795508242341563E-14	1.5821097322833598E-9	1.894220545518781E-9	1.7158237121075313E-8	4.194746954950394E-10	2.721840441188324E-13	6.906876137879722E-11	2.7563991378803257E-9	6.327719976020711E-10	1.8352552813760692E-4	1.6686703263102398E-4	3.7155171161984413E-9	7.979115368428324E-9	0.0	4.0644739507379873E-10	3.250702805131208E-8	5.018909002397539E-11	6.892246771469681E-12	0.9999833625508404	3.297895290188535E-11	0.0011008905109722855	9.813921053591912E-8	5.67496113323962E-7	6.0538241086760536E-12	7.41073868937292E-13	1.0946862305516447E-9	6.760147996942578E-12	9.688896152049153E-8	1.7758369663667395E-8	1.2705404050372682E-4	1.7444961031287676E-9	6.174395317248838E-8	4.218203242256635E-8	1.7503805849194976E-8	6.415419162575375E-8	0.0010539854649438407	4.3804515570400326E-11	2.9001676181916736E-5	7.376346033716175E-5	1.0438115927158265E-9	1.2996653753205578E-9	1.0414533679892202E-9	9.36806188178707E-13	6.735125124279762E-9	4.7620481224974753E-8	2.2922659292723413E-4	7.460988211849262E-5	6.806922658864067E-8	1.6808889169439567E-8	0.0011493105753328514	3.685215580473411E-7	0.003068298394074409	3.1821754120642254E-9	5.916920606855447E-4	3.2682331285727173E-9	4.69550838002597E-5	0.0014850702034636676	0.004890561601325616	6.553979581269687E-12	4.14890344302421E-12	2.5963686756114157E-10	1.099120794378905E-14	9.9831982525167E-7	1.3651635377698312E-11	1.7141843500212417E-13	5.6118140448702114E-5	4.158211985849647E-8	7.039667204722377E-8	0.994357876849709	5.9266169074589925E-6	5.724234461990108E-7	1.3444500357451261E-6	0.004377210415245858	3.4136281557017867E-7	3.4136281557017867E-7	1.5099307359989211E-7	1.5099307359989211E-7	5.361890378408063E-5	2.244423494751624E-4	2.2444234947527342E-4	3.2567269586669667E-6	3.2567269586669667E-6	3.977099726215627E-7	8.869083045759396E-8	8.869083045759396E-8	3.322176909348329E-6	4.067924144091073E-6	4.067924143980051E-6	0.0011326523539569866	4.482695850980267E-4	4.482695850979157E-4	0.0	0.0	0.0	0.0	0.0	0.0	0.0	0.0	0.04979438969612471	0.04979438969612471	6.225904549307382E-4	3.966963835233539E-5	3.966963835233539E-5	0.01820672863522821	0.0	0.0	0.02021164152455257	0.0	1.5338185203328525E-4	3.191769643995368E-5	1.039750341602641E-5	5.146406870659703E-7	3.136487883859118E-7	1.1209085193364388E-7	1.1209085193364388E-7	5.58809205553068E-6	7.595419012629279E-7	7.595419012629279E-7	5.721798830271574E-5	5.721798830271574E-5	5.407237622279126E-5	7.935350062604485E-7	5.5709403090631326E-8	5.343020026415957E-9	5.343020026415957E-9	1.8428167436468357E-8	3.628463194349507E-7	3.628463193239284E-7	2.942308536257876E-6	2.942308536257876E-6	1.5678675779895457E-7	3.040690055300388E-8	3.040690055300388E-8	8.731515510618237E-11	8.731515510618237E-11	3.0020032015798392E-9	2.2183337500258915E-8	2.2183337500258915E-8	2.0322117655346972E-8	2.0322117655346972E-8	7.126746470742518E-8	7.126746470742518E-8	4.061694152901474E-6	5.8101634614615705E-11	5.810152359231324E-11	9.958404242338403E-7	9.958404242338403E-7	7.641334665131616E-6	7.418121672486677E-11	7.418132774716923E-11	1.8604186693416125E-6	1.8604186693416125E-6	5.2387775644202605E-6	1.844100166070728E-5	1.765200494874275E-5	1.7652004948631728E-5	4.4447531634239645E-5	2.936207532666657E-7	8.17852752188486E-8	8.17852752188486E-8	4.5316327124123035E-7	3.643951385079447E-8	2.094828329135545E-6	2.094828329135545E-6	1.6753653613021946E-4	0.004103821201663305	0.004102955026591082	0.004102955026591193	0.0	0.0	0.9998814380753447	0.0	0.0	0.9991275865212069	0.0	0.0	0.0	0.0	3.880297095367746E-4	1.9800261430447108E-10	1.9800272532677354E-10	3.8792751531113723E-4	2.927608765745937E-5	2.927608765745937E-5	1.7692251800593972E-5	4.3678208265784946E-6	4.367820826467472E-6	0.0	0.0	0.0	0.0	0.09422731417617602	0.09422731417617614	0.0	0.0	0.0	0.0	0.0	0.0	0.0	0.0	0.0	0.0	0.0	0.9999999917918028	0.0	0.0	0.0	0.0	0.0	0.0	0.0	0.0	0.0	0.0	0.0	0.0	0.0	0.0	0.0	0.0443914034784616	0.0443914034784616	0.09152703303920373	0.09152703303920373	0.9993111456903108	0.0	0.0	0.0	0.0	0.0	0.0	0.0	0.0	0.0	0.20723002607276542	0.05168009684239727	0.05168009684239727	0.0	0.0	0.0	0.0	0.999995549096299	0.1273754377260875	0.1273754377260874	0.0032348743316952255	3.84761393285582E-4	3.84761393285582E-4	8.257268421930641E-4	8.257268421930641E-4	2.958579248685256E-4	2.9465319073551655E-13	2.9465319073551655E-13	0.0017095835483216248	0.0	0.0	0.0	0.0	0.0	0.0	0.0	0.0	0.0	0.0	0.0	0.9890794862892855	0.0	0.0	0.0	0.21857109520521834	0.019879095407259295	0.019879095407259295	0.06877985713440038	4.231495378057559E-4	4.231495378057559E-4	0.9999981875566881	0.0	6.0950496212908156E-5	0.0011379760363041669	0.0011379760363041669	1.5226587326777619E-5	1.5226587326777619E-5	1.4328225646398352E-5	1.4594412567348058E-8	1.4586339691646799E-8	1.4586339469602194E-8	1.4329176293292889E-5	1.826466687726569E-5	1.3401801706391936E-5	1.3401801706502958E-5	1.3210719641554292E-4	1.7432669337291706E-5	4.220980039049138E-6	5.522701274074393E-8	5.522701285176623E-8	1.5349227233674156E-7	0.0010540364797094748	5.594626185456697E-5	5.594626185467799E-5	3.301237394559564E-8	7.378905165167371E-5	3.3459261340684776E-5	6.49777285310904E-8	6.49777285310904E-8	4.222966519362714E-6	2.836326853150606E-5	2.836326853161708E-5	1.9368365549954358E-4	1.9368365549954358E-4	6.135083455541812E-4	6.135083455541812E-4	0.0030709261145887012	5.925380476049513E-4	5.925380476048403E-4	1.4490940890854453E-4	7.820317238227403E-6	7.820317238116381E-6	0.00257696839197441	0.00257696839197441	1.0443865510856298E-5	0.004425918622005587	0.004425918622005587	9.541283803813361E-4	2.2857572351031585E-4	7.443790483541157E-5	1.4250134405813242E-10	1.4250134405813242E-10	0.0	0.0	5.099389998500792E-4	5.099389998500792E-4	1.10813875386917E-6	1.1430255586475369E-7	5.1690452250952035E-5	7.344667256603543E-7	3.661683647404601E-7	5.395819676179414E-5	2.6881761231334345E-5	3.233502628319229E-6	2.793903379205709E-5	1.6673131630895455E-7	1.0145290297858267E-6	3.040048247471283E-6	1.0429379582177489E-10	2.478304870545678E-6	6.84513951768384E-4	4.724147071755169E-6	1.0189224951995257E-5	4.09627254002903E-5	6.03854008556871E-10	1.6537601802627282E-6	2.9360739523356252E-5	0.9439897975385578	0.0062133616186227664	2.4511742144280894E-6	2.7342445285722842E-11	5.829211012798874E-4	0.017599645601681035	1.8977579526069377E-5	0.0014238369438221987	1.1050520380029294E-4	7.235260945925859E-9	2.0322227489710798E-7	2.0111349563478598E-7	9.883028086576928E-6	3.172916060689701E-5	1.2147254196337443E-4	4.165942235623277E-8	4.8288439102872616E-6	1.920506468755523E-5	4.906678455207647E-6	1.4167868100933845E-8	3.7994361989923675E-8	7.42889878946329E-7	3.6292337085575E-6	3.998776831992679E-6	1.4106709681493967E-6	1.6425554250076857E-9	4.973960794607546E-5	5.114886292290066E-10	1.1953305012468718E-10	9.88062409668089E-9	2.9795333977844507E-9	3.037587459342461E-8	1.2965962215005788E-7	6.076926306608499E-8	1.4254283420278568E-8	1.3962260902999901E-8	6.066645963365147E-8	1.3634792650485394E-7	1.1228395990769968E-10	6.196536328173519E-5	4.1400797590185334E-7	1.5047471486973052E-4	0.008058544948308155	0.009157129790939078	1.0619138983369858E-5	2.027883159949617E-6	7.64126067576143E-6	1.287073099431879E-6	1.0553126747248065E-5	3.631378599711077E-6	7.5856805138441175E-6	5.504453588489611E-6	1.814769751762313E-5	5.084444183789394E-6	3.921003151163838E-5	6.867847811675709E-6	6.715161537940162E-9	3.628544964495717E-8	4.1672818884563867E-7	8.78491508427004E-8	2.905373823747226E-7	1.6747790374171956E-4	3.79835625397007E-6	1.7825249609693117E-8	3.5839056988784534E-7	0.017320384033427838	0.002244673511323181	8.661772966656045E-7	0.01548035166731132	7.23414642649356E-5	0.9803532600412675	4.0281506380947856E-7	1.188384830169241E-6	1.4607337488359583E-6	1.17830904908214E-4	8.716820151598277E-4	7.31064173647105E-7	4.158476960119837E-5	4.0336340100013957E-10	4.445672260633209E-13	6.828758779590473E-6	3.8802968135887017E-4	0.0025216369290239626	3.586516796582062E-4	9.573581195682079E-4	1.7395475314319064E-5	0.0012802660344527483	0.0015369702714466138	0.9965746454803678	6.0442385686793E-4	8.617263530702777E-6	4.4262447050997204E-5	5.95464368774091E-10	5.432530628508521E-13	1.671170138653158E-12	0.4948107793238623	1.640660263511639E-5	1.977320444598354E-7	6.248148920920355E-8	2.1122777922743738E-5	0.41114993429124813	2.264665733420095E-5	2.2161690793496386E-10	3.869702919239427E-8	2.1861775943656052E-8	9.565843767798557E-14	4.483806615843082E-8	4.009662025490088E-6	0.0	3.935253891387334E-9	3.8673649796442635E-7	1.0234409706586444E-7	3.3697710373162974E-8	4.7431995524986725E-11	1.971871879349227E-15	1.8987364935647045E-12	4.708458110311002E-15	1.3164808853573052E-10	7.921149495125356E-15	0.0	2.7168861222905027E-13	8.159370686175289E-9	0.9555965603755289	0.8090897006253531	3.455312125736629E-14	9.532969749197903E-12	6.871692838785304E-4	4.887456101868387E-9	0.09900963404623704	4.080152267154473E-4	3.710048711416177E-6	7.509429842692644E-6	8.326111541320813E-6	0.15555001400447943	0.7806201188633873	0.011444707241465405	7.051566267056684E-4	2.333316874705892E-9	7.677667922727789E-10	1.7802684938599346E-6	4.450489352575386E-6	2.5186474659172953E-12	0.06662218585182333	0.001322903781341478	1.5505188587561225E-4	2.958579248147908E-4	6.849391621177592E-4	7.269948446957386E-4	1.9265370698740014E-6	0.001525290872396945	0.1907626845919801	0.8060024246785773	3.401229124959988E-5	1.0838500641846064E-6	7.118268861325202E-5	1.8412198991637574E-10	5.594509126249835E-6	6.202665183888115E-6	1.6176198154778617E-8	0.010920360186147235	3.9501377762164026E-8	1.2068933678424047E-7	5.0715375995325525E-11	6.319530813741739E-9	2.362249229872326E-5	2.3259615658854157E-10	1.882469374479859E-8	4.1949649981301817E-10	2.7564182362807897E-13	6.90670581472856E-11	3.149116111285908E-10	0.04982343713652526	0.06852357462922565	7.391535967636864E-4	0.14905209616868664	0.7814289017205206	3.0742335291830097E-9	4.064553401326992E-10	3.248559637866927E-8	1.812378563547394E-6	0.0	3.741944532009711E-10	2.3864970881026792E-5	2.935991690034001E-5	7.555318268925859E-5	6.6360686945543534E-9	8.81417161480158E-12	1.4314725920061555E-5	9.574070425344416E-10	2.4831473613151633E-4	1.1872315307870362E-4	1.2379513425475608E-5	8.337420358550673E-7	3.1666022795140414E-5	1.4044729190754168E-7	2.8144624102388605E-6	9.981543720464225E-4	1.9185127375642708E-8	3.3394327416669256E-5	6.933146649301669E-5	7.421059322609835E-9	3.823133065683493E-8	2.881550649092013E-6	1.2715706156907203E-6	1.9874171197642454E-9	4.5652714324773136E-5	2.1272569822550214E-4	5.689847338152809E-5	1.8014437985769405E-7	0.0011230215680874123	9.576499207820666E-4	7.851513018963807E-6	0.0024577862905926784	7.229984564149916E-6	5.911032681105155E-7	9.598567203950026E-6	1.3709235990355673E-4	0.004802941637154445	0.0038089977737519876	1.0950457374203637E-7	6.951664799359492E-10	1.0761967983441423E-9	5.343799644563774E-6	8.48552566656835E-7	3.328140576963623E-5	1.5094717886743325E-7	7.443776250537493E-5	2.1025595912382844E-4	7.255942389906567E-4	0.0032956283337568504	1.3184196759937622E-7	9.88986497526545E-5	0.0038332917739073435	8.47556552573403E-5	6.166439203703078E-8	0.0	0.0	0.0	0.0	0.0	0.0	0.0	0.0	0.0	0.0	0.0	0.0	0.0	0.0	0.0	0.0	0.0	0.0	0.0	0.0	0.0	0.0	0.0	0.0	0.0	0.0	0.0	0.0	0.0	0.0	0.0	0.0	0.0	0.0	0.0	0.0	0.0	0.0	0.0	0.0	0.0	0.0	0.0	0.0	0.0	0.0	0.0	0.0	0.0	0.0	0.0	0.0	0.0	0.0	0.0	0.0	0.0	0.0	0.0	0.0	0.0	0.0	0.0	0.0	0.0	0.0	0.0	0.0	0.0	0.0	0.0	0.0	0.0	0.0	0.0	0.0	0.0	0.0	0.0	0.0	0.0	0.0	0.0	0.0	0.0	0.0	0.0	0.0	0.0	0.0	0.0	0.0	0.0	0.0	0.0	0.0	0.0	0.0	0.0	0.0	0.0	0.0	0.0	0.0	0.0	0.0	0.0	0.0	0.0	0.0	0.0	0.0	0.0	0.0	0.0	0.0	0.0	0.0	0.0	0.0	0.0	0.0	0.0	0.0	0.0	0.0	0.0	0.0	0.0	0.0	0.0	0.0	0.0	0.0	0.0	0.0	0.0	0.0	0.0	0.0	0.0	0.0	0.0	0.0	0.0	0.0	0.0	0.0	0.0	0.0	0.0	0.0	0.0	0.0	0.0	0.0	0.0	0.0	0.0	0.0	0.0	0.0	0.0	0.0	0.0	0.0	0.0	0.0	0.0	0.0	0.0	0.0	0.0	0.0	0.0	0.0	0.0	0.0	0.0	0.0	0.0	0.0	0.0	0.0	0.0	0.0	0.0	0.0	0.0	0.0	0.0	0.0	0.0	0.0	0.0	0.0	0.0	0.0	0.0	0.0	0.0	0.0	0.0	0.0	0.0	0.0	0.0	0.0	0.0	0.0	0.0	0.0	0.0	0.0	0.0	0.0	0.0	0.0	0.0	0.0	0.0	0.0	0.0	0.0	0.0	0.0	0.0	0.0	0.0	0.0	0.0	0.0	0.0	0.0	0.0	0.0	0.0	0.0	0.0	0.0	0.0	0.0	0.0	0.0	0.0	0.0	0.0	0.0	0.0	0.0	0.0	0.0	0.0	0.0	0.0	0.0	0.0	0.0	4.070764284269428E-14	1.3223911600766573E-14	6.288483586054567E-10	2.248371900635436E-9	1.5116532830854492E-13	8.947652808385878E-13	1.2023615114824622E-10	0.0	1.8669443990221782E-12	2.117022364043824E-13	-8.619073028159944E-15	2.1429232780319819E-13	0.0	1.6428474541638253E-13	9.210733489132548E-11	3.0166313185630047E-9	1.1410065489434761E-12	3.4897683434902813E-7	1.779454655106655E-4	9.272939787535085E-9	1.6702299284267806E-7	3.4088299630284707E-10	7.300495245134685E-8	2.6057158144305443E-8	8.206260917942456E-5	-9.486921810065351E-14	-9.077436452579409E-12	8.72643560676461E-10	2.641752081665796E-10	1.5702670431020616E-10	9.778961088432745E-14	0.0	0.0	-1.0156518666053184E-15	2.8512188868136273E-12	-2.780227519435881E-13	0.0	0.0	2.0926434669526808E-12	2.247172897637329E-13	0.0	0.0	-2.229353792927652E-15	2.0884397778548782E-13	-6.67419874233093E-14	1.0789588162213686E-13	0.0	-5.408883958851385E-14	1.2621364585213723E-11	0.0	0.0	0.0	0.0	0.0	0.0	0.0	1.6530708451551211E-15	0.0	-1.3277301980089773E-15	0.0	-2.3834254427111558E-15	1.2408769114342967E-9	7.501371282404829E-11	6.267563639469816E-9	4.880193131979764E-10	0.0	2.1073615876804196E-14	0.0	7.63741938861882E-12	1.9454570312902893E-13	6.828370440797653E-12	7.926908773471392E-13	-2.230821762079378E-15	7.451768918454355E-12	4.176650744298198E-12	-2.3903416615301227E-14	3.127759084588879E-11	5.711862275313383E-14	0.0	0.0	3.924442759068708E-15	0.0	2.0175716981421786E-14	8.652049316450394E-10	0.0	0.0	-3.999144082430899E-14	3.1880880558355386E-7	1.4345601541105005E-14	7.006672645770095E-8	3.898001975780192E-15	7.552119244005835E-8	2.8943935760844833E-13	1.8561491061858615E-9	4.06678786141208E-9	5.23953380778176E-8	4.7751230540439945E-8	2.435797910073238E-9	6.91216378270096E-7	9.941592369084457E-9	2.5235020566223755E-4	1.6570253549150935E-8	0.0	3.635541435860609E-8	-5.054896271653258E-14	2.419318841650654E-8	1.7510042922015692E-12	5.90621399872176E-11	1.9956255342012917E-8	6.791255736863418E-9	2.6500021703696444E-9	2.754114386005661E-7	3.3969251283581696E-7	6.227864174076442E-8	3.323951159814444E-12	5.3887925247696765E-9	3.579903698651166E-5	2.450795574092E-5	4.865436309387188E-10	8.704877137913217E-5	3.7812292640862673E-4	2.6407651633311993E-7	2.049688979374362E-8	4.211864738528664E-12	3.043799577975101E-8	5.8961500840890716E-8	4.111472696307748E-8	5.215303299722261E-7	2.4094345719265503E-9	5.784086859646209E-13	2.3590109095209025E-5	1.0913800368538233E-10	7.405648314299585E-6	1.2307251330189044E-7	9.809520526019847E-12	7.301772347715106E-10	2.0132933458205604E-11	1.609927515804524E-9	1.0284751873209707E-5	3.4097767786906303E-13	9.738252815499497E-11	7.213013726788228E-5	2.0396615827583287E-7	4.552803028156356E-8	4.172560225008427E-7	7.474961935300818E-9	3.049520533836281E-7	2.8006221516836574E-4	5.413167992477275E-5	6.754409177038047E-5	0.0025978522293238996	1.0113802526465237E-10	2.023969870453329E-8	1.0965863142374033E-4	9.149604460234027E-9	6.998580297089817E-8	5.050163226569388E-5	4.076636761541525E-7	5.451167295802275E-8	3.736656048102066E-4	9.953815680891622E-8	2.420766663205538E-7	1.78002886740245E-11	1.571053967200347E-8	-2.6356638313144095E-12	4.005138368569434E-7	0.0	6.641033873079021E-11	9.637871527736459E-11	1.130508080623234E-15	7.659817674349596E-9	-3.49607131393885E-10	-2.144102380360888E-9	1.0307689397449143E-5	2.686488447213793E-4	1.5973012227452802E-8	7.348753499397871E-6	0.0018681593820362413	1.1822858611323549E-8	0.0012855650110411706	3.041645279592715E-4	1.463331995400534E-12	6.055996543097605E-5	2.750169998887789E-13	9.590164692797652E-10	9.512990702467694E-8	1.739201220541162E-8	3.890168615065264E-4	7.259671365268504E-9	2.524565557599655E-4	4.887525186996513E-4	4.855413478448277E-10	5.6363121830769305E-6	6.329499165194096E-8	4.1625977314870444E-10	2.667651426578568E-10	-7.926819790792462E-10	4.914353361040961E-5	3.3181931705876804E-5	9.631411054325686E-9	6.295611214702182E-7	7.232256365529453E-7	0.0	5.962616148757957E-8	9.816711367892386E-12	1.4806243082280852E-11	0.0	0.0	-1.1544201981752626E-14	0.0	9.748809423216297E-12	8.019356819532934E-10	9.475890724204436E-10	5.395532666944402E-14	3.206019967712239E-12	9.12466135088972E-15	1.4405186555451416E-12	3.7714470222963536E-11	8.088526336350853E-11	-1.011212393349548E-15	1.8819154490525774E-10	2.893281167102187E-12	0.0	-2.6635848054685823E-15	4.4345062496401085E-15	0.0	-1.7876928367206707E-13	1.622360626471842E-11	1.1421084064372513E-8	1.8141730070045295E-9	6.059781387263775E-11	-5.8293006696826425E-12	3.4335339426967354E-9	2.459736031530618E-10	1.182421749576573E-8	4.9705711582274415E-14	7.281076774391165E-10	-2.7184988386400265E-13	6.622743612321798E-9	2.277390891920878E-6	7.542816664874444E-8	0.0	0.0	4.39416747708307E-15	0.0	3.1680348827724E-12	9.263628832712947E-14	0.0	1.5207046944981845E-9	-6.010600517549291E-12	2.4799202161886514E-10	4.194562485080873E-6	1.182118561633905E-9	4.875176617017201E-10	5.587333071732661E-10	3.6230634053967226E-8	0.0	0.0	0.0	0.0	0.0	0.0	0.0	0.0	0.0	0.0	0.0	0.0	0.0	0.0	0.0	0.0	0.0	0.0	3.8260785254710244E-6	3.826078525684829E-6	3.2367390033303124E-5	1.9489593422613335E-4	1.9489593422586927E-4	2.2639443636035973E-5	2.263944363597569E-5	1.3837722417451431E-5	0.0	0.0	0.0	0.0	0.0	0.0	6.3856136107173864E-9	-1.8283672287494094E-9	0.0	-3.77422696264465E-9	0.0	0.0	0.0	0.0	0.0	0.0	0.0	0.0	0.0	0.0	0.0	0.0	0.0	0.0	0.0	0.0	0.0	0.0	0.0	0.0	0.0	0.0	0.0	0.0	0.0	0.0	0.0	0.0	0.0	0.0	0.0	0.0	0.0	0.0	0.0	0.0	0.0	0.0	0.0	0.0	0.0	0.0	0.0	0.0	0.0	0.0	0.0	0.0	0.0	0.0	0.0	0.0	0.0	0.0	0.0	0.0	0.0	0.0	0.0	0.0	2.5755477901442947E-7	2.5260868907067344E-4	0.0	2.1112595218531795E-6	2.111259521929724E-6	0.0	2.9427572023964276E-5	2.800488660605104E-5	2.8004886605896215E-5	5.715636347963793E-7	0.0	0.0	0.0	0.0	0.0	0.0	0.0	0.0	0.0	3.8774352520973884E-7	3.877435253102444E-7	6.485858937486759E-7	6.485858934143079E-7	0.0	0.0	2.8453100860098837E-5	2.8453100860259713E-5	1.3548594673084137E-4	1.228712457099091E-4	1.2287124571001222E-4	2.1117730726271343E-6	2.1111174799432614E-6	1.080834132672747E-6	1.0808341325378723E-6	1.4087960487720042E-5	1.4087960487733577E-5	0.0	1.453601769105603E-7	1.4536017678976661E-7	7.5203785358648806E-6	3.323613277904109E-7	6.503400850934083E-13	6.503400850934083E-13	2.390657337872587E-5	7.403511674747598E-5	1.4108338891471947E-8	1.4108338954678257E-8	1.9473923142516018E-10	1.947389494127462E-10	1.0309686780138089E-5	5.311133615169323E-7	5.311133613124949E-7	0.0	0.0	0.0	0.0	0.0	1.1817147245742558E-8	1.1817147232234474E-8	3.446306439110945E-7	6.532008961216264E-5	0.0027730099989343587	4.08132988473065E-5	4.0813298847429446E-5	3.352006374453438E-5	6.558850669311812E-5	0.0	0.0	0.0	2.5672010237566892E-5	3.9032044679759544E-4	5.409556953648246E-5	5.409556953680638E-5	0.0	0.0	0.0	0.0	0.0	0.0	0.0	0.0	0.0	0.0	0.0	0.0	3.4492725524155193E-7	3.317144024854771E-5	3.317144024843474E-5	2.688126969538269E-4	6.404112109231535E-5	0.0013268542615135187	8.305713654461731E-4	0.002227669194768563	4.458430340505894E-5	4.4584303404951464E-5	3.2095013807260106E-4	0.0	5.142047931583262E-6	9.693146200545735E-8	9.69314618731211E-8	0.0	0.0	0.0	0.0	0.0	0.0	0.0	0.008934260961235611	0.0	0.0	0.0	0.0	0.0	0.0	0.0	0.0	0.0	0.0	0.0	0.0	0.0	0.0	0.0	0.0	0.0	0.0	0.0	0.0	0.0	0.0	0.0	0.0	0.0	0.0	0.0	0.0	0.0	0.0	0.0	0.0	0.0	0.0	0.0	0.0	0.0	0.0	0.0	0.0	0.0	0.0	0.0	0.0	0.0	0.0	0.0	0.0	0.0	0.0	3.5454633626374446E-4	3.545463362637493E-4	0.0	0.0	2.8321174487858925E-14	3.945825834035655E-15	3.012731980253792E-10	5.759142243968541E-11	1.4927397742919247E-13	3.240648224465171E-11	5.95421013188417E-11	4.2278804479207464E-13	1.8096767971170303E-11	-6.346008908248305E-13	7.513036458768533E-14	3.923030442627078E-13	0.0	6.410790141927269E-13	4.370064225547611E-7	5.470186791682926E-11	3.031854062800594E-12	8.28879688968911E-6	1.541712991435788E-5	5.614550732244806E-5	1.5041228371686759E-5	1.587872214928627E-6	2.365433143792809E-5	5.10156784663042E-5	5.27284707081311E-6	1.160155531392837E-12	4.3567016127982925E-10	1.0011641602761751E-9	6.804157184509614E-8	1.7084851023555575E-9	2.491905406087381E-13	3.4836756586363463E-14	9.622232848357409E-14	7.50821241119139E-12	3.8414785273907615E-12	2.429352208285526E-9	3.752509865106681E-12	7.249557776154863E-12	6.054731032132547E-12	4.1557148743211375E-10	0.0	1.1454820977746021E-15	6.13650154616784E-14	3.990355509218644E-12	2.084589785767754E-12	6.395546356374241E-12	1.0872727089336783E-14	3.195403664950741E-10	0.0	0.0	0.0	0.0	0.0	5.5610798338555214E-15	0.0	0.0	0.0	0.0	4.405534542923955E-15	0.0	1.494324525191743E-11	1.1533563766482807E-11	2.84717411860601E-10	5.930464023846085E-11	2.2597427725256623E-7	0.0	4.4010210991332476E-14	0.0	1.42966707177916E-12	1.0934508997923046E-12	2.2902069531182553E-12	2.901417014195138E-15	2.929622702214595E-14	7.783354043344634E-12	1.1761850939936227E-12	2.9979238113411953E-10	9.433858997866829E-15	0.0	9.500927943396026E-14	4.27682016173367E-15	0.0	1.33644850558084E-15	1.4363967383847863E-11	3.8794640509415476E-14	0.0	7.44671580861892E-15	3.491813686154918E-10	1.823991310172157E-8	3.0017185877643225E-11	2.695914896302575E-8	5.526216581275019E-10	6.083413808216299E-7	5.2320271694206775E-8	0.0010607999363410568	5.76514640127782E-7	4.43779602815974E-5	1.7623341894501775E-5	4.7274070753910755E-5	6.696891387035328E-5	1.5833396526164202E-4	3.240426824315131E-10	3.566658859667851E-7	6.348290605797905E-15	1.369776758335045E-9	3.940864697946833E-9	8.573273962299167E-9	2.2845098388674493E-12	5.177124126170192E-10	3.3896772264923705E-9	4.269029899558833E-9	2.8493415090479794E-8	4.5445282939905103E-7	2.5788588418734165E-7	9.290900856874359E-8	2.373385563101547E-10	2.247579754786182E-5	1.0998173965604961E-7	5.669911983523415E-4	1.2615185763245485E-5	5.226182445430635E-4	3.6553388327613054E-7	1.3011988402584269E-5	1.0507623350252204E-6	6.598046381014816E-10	1.806245525097538E-5	2.9832315905511556E-6	3.6620993020615225E-5	4.134000050477555E-5	1.3215002251447919E-5	2.390657330697131E-5	1.5905303808592153E-8	7.188124353146224E-6	1.3243261929713618E-5	8.57456941959252E-5	1.2359415853475443E-8	2.2646591840675851E-7	2.3871887380186015E-7	9.780183346535416E-6	2.1395857291444412E-7	9.509410584092159E-10	7.379537004978723E-5	9.70879874596538E-5	4.2877256859697073E-4	1.5151036265651851E-5	1.6338903083547463E-5	3.402884585270033E-7	3.2385092452746943E-4	2.1482740287671423E-5	6.835145898591581E-5	0.0025913776804696153	2.5950272797960552E-6	2.1819605491306885E-8	1.3698046447473675E-4	7.097911942480213E-4	1.2147618902264697E-6	2.2107487695342688E-5	1.8298274356277036E-5	4.250224185840051E-5	3.362793883698793E-4	9.018827401234563E-6	1.46302070262435E-5	3.567566791521765E-5	5.649527616081764E-9	1.0743887357943603E-5	3.640265227796944E-9	8.694263866794908E-10	0.0	1.3693041130900617E-9	5.195197870503792E-9	2.4097784898543587E-11	4.567975938563637E-9	9.326713135822517E-7	1.5350387489399176E-4	2.459429541264822E-4	1.9476754219437164E-7	4.787601202628206E-6	0.0021904336744034574	4.710679048126063E-4	4.962925074473669E-4	2.2688646629748916E-5	4.6861531628898656E-5	6.337498449366204E-8	1.6356566660123586E-6	2.5236040856140022E-8	3.34467045354897E-4	3.396003290172013E-4	8.211479615666408E-5	4.295336166781823E-5	7.022765068334016E-4	2.1068393004641462E-6	1.6097380204695586E-5	1.651675864982899E-5	2.920159404021625E-7	5.096830151231699E-9	1.4231766590102402E-8	2.4332283143305528E-6	2.8148627868255504E-5	3.73687676780027E-5	0.0010460991695042327	0.01393551969154463	0.0060744368921916885	-7.025544439498728E-13	2.2304034013717884E-15	1.3135489608822512E-9	2.669999645227696E-9	1.6642838485803159E-9	8.776621725449833E-13	0.0	3.005311554707127E-13	2.0827090789271635E-14	5.2640587146573176E-9	2.3071114737452687E-9	9.537057599692265E-11	2.2471285819863796E-11	8.839807529724626E-10	2.320584889325623E-13	6.031265755325677E-13	8.069100327072854E-8	-2.9666632467129475E-13	3.1756302230208654E-12	4.504329798189369E-10	-1.9664255711732282E-14	1.990736179819597E-15	3.139917568783824E-13	5.8760907798124095E-12	1.3070833209699683E-14	2.973863582988002E-10	1.5678648269247678E-8	2.847477667388941E-9	1.2370456076358086E-13	4.613414774924621E-8	2.681471722305023E-7	-1.3565444437465755E-12	2.122000473567824E-6	-4.38078381889819E-12	2.7690091354557965E-13	2.854200866104362E-13	1.5921759499278332E-9	6.804942516453442E-7	5.928104117035704E-6	4.4939586530167257E-14	0.0	0.0	2.473074430064644E-12	5.646779643658587E-13	9.265341000262306E-11	1.0908983266966707E-10	1.469919211549686E-14	2.1478725360095026E-10	9.044253188083419E-9	1.6412199116101624E-7	4.515194630673279E-7	6.223672273647336E-7	2.2853333216117686E-7	5.383620479213392E-7	3.894682789747459E-19
628608_hypothetical_protein	1.11e+104	0.13309064841906626	0.13309064841906626	0.13309084967089876	0.13307488737571513	0.0975471536913154	0.09754715369131528	0.09754760115704839	0.09723736661201554	0.019250231104520288	0.019250231104519993	0.01925035136506076	0.018869810045127458	2.971661103582808E-4	2.9716611035827674E-4	2.971688926948481E-4	2.6156623091872525E-4	1.0051143185926934	1.005111138282719	0.050655076703355395	1.7166519663399965E-6	1.4457767643863273E-5	0	0	0	0	0	0	0	0	0	0	0	0	0	0	0	0	0	0	0	0	0	0	0	0	0	0	0	0	0	0	0	0	0	0	0	0	0	0	0	0	0	0	0	0	0	0	0	0	0	0	0	0	0	0	0	0	0	0	0	0	0	0	0	0	0	0	0	0	0	0	0	0	0	0	0	0	0	0	0	0	0	0	0	0	0	0	0	0	0	0	0	0	0	0	0	0	0	0	0	0	0	0	0	0	0	0	0	0	0	0	0	0	0	0	0	0	0	0	0	0	0	0	0	0	0	0	0	0	0	0	0	0	0	0	0	0	0	0	0	0	0	0	0	0	0	0	0	0	0	0	0	0	0	1	1	1	0	0	0	0	0	0	0	0	0	0	0	0	0	0	0	0	0	0	0	0	0	0	0	0	0	0	0	0	0	0	0	0	0	0	0	0	0	0	0	0	0	0	0	0	0	0	0	0	0	0	0	0	0	0	0	0	0	0	0	0	0	0	0	0	0	0	0	0	0	0	0	0	0	0	0	0	0	0	0	0	0	0	0	0	0	0	0	0	0	0	0	0	0	0	0	0	0	0	0	0	0	0	0.0	0.0	0.0	0.0	0.0	0.0	0.0	0.0	0.0	0.0	0.0	0.0	0.0	0.0	0.0	0.0	0.0	0.0	0.0	0.0	0.0	0.0	0.0	0.0	0.0	0.0	0.0	0.0	0.0	0.0	0.0	0.0	0.0	0.0	0.0	0.0	0.0	0.0	0.0	0.0	0.0	0.0	0.0	0.0	0.0	0.0	0.0	0.0	0.0	0.0	0.0	0.0	0.0	0.0	0.0	0.0	0.0	0.0	0.0	0.0	0.0	0.0	0.0	0.0	0.0	0.0	0.0	0.0	0.0	0.0	0.0	0.0	0.0	0.0	0.0	0.0	0.0	0.0	0.0	0.0	0.0	0.0	0.0	0.0	0.0	0.0	0.0	0.0	0.0	0.0	0.0	0.0	0.0	0.0	0.0	0.0	0.0	0.0	0.0	0.0	0.0	0.0	0.0	0.0	0.0	0.0	0.0	0.0	0.0	0.0	0.0	0.0	0.0	0.0	0.0	0.0	0.0	0.0	0.0	0.0	0.0	0.0	0.0	0.0	0.0	0.0	0.0	0.0	0.0	0.0	0.0	0.0	0.0	0.0	0.0	0.0	0.0	0.0	0.0	0.0	0.0	0.0	0.0	0.0	0.0	0.0	0.0	0.0	0.0	0.0	0.0	0.0	0.0	1.0	1.0	1.0	0.0	0.0	0.0	0.0	0.0	0.0	0.0	0.0	0.0	0.0	0.0	0.0	0.0	0.0	0.0	0.0	0.0	0.0	0.0	0.0	0.0	0.0	0.0	0.0	0.0	0.0	0.0	0.0	0.0	0.0	0.0	0.0	0.0	0.0	0.0	0.0	0.0	0.0	0.0	0.0	0.0	0.0	0.0	0.0	0.0	0.0	0.0	0.0	0.0	0.0	0.0	0.0	0.0	0.0	0.0	0.0	0.0	0.0	0.0	0.0	0.0	0.0	0.0	0.0	0.0	0.0	0.0	0.0	0.0	0.0	0.0	0.0	0.0	0.0	0.0	0.0	0.0	0.0	0.0	0.0	0.0	0.0	0.0	0.0	0.0	0.0	0.0	0.0	0.0	0.0	0.0	0.0	0.0	0.0	0.0	0.0	0.0	0.0	0.0	0.0	0.0	0.0	9.20785439006977E-8	7.549882807822428E-8	4.3278098510346474E-5	9.927376421914325E-6	6.374135301800976E-7	8.597274792077059E-8	1.0067157287130257E-5	1.926149462150306E-8	6.567376766852817E-7	5.579829778890044E-6	1.4854653240803373E-7	5.911950146098022E-7	1.8305758738845768E-6	1.8306270710422012E-6	7.321224249967617E-5	2.0864701901324167E-4	2.4323528937664207E-6	1.0229526126170896E-7	7.879689530421174E-6	5.850892637049299E-7	3.528411930409092E-7	3.0702116404768276E-8	3.1526605315246314E-7	7.096244817317299E-7	2.647562224789013E-6	4.915537976657447E-10	3.1130445998783784E-9	4.3570560492867116E-8	4.083006255317656E-8	9.897291874949588E-10	3.5208383986073954E-9	4.061782499231725E-8	9.002262035817665E-8	1.2893245537881626E-7	2.0046259382455744E-6	1.7759958917951124E-6	7.463783874839258E-6	1.5654335139281272E-7	1.107752241158444E-6	1.1507311586167468E-5	6.348977121817256E-9	1.6211959441569945E-8	3.265575132527232E-8	2.6564832744657707E-7	1.314419333375838E-7	9.187219526252122E-7	1.2710838692697735E-6	1.2714163133420442E-6	1.1126423868579316E-5	3.116081896958889E-7	8.896249059642258E-8	1.4927725722202467E-10	5.279261805490876E-9	1.1436696767397336E-7	1.7740160340729005E-8	1.0422270046994697E-8	1.6213158593458843E-8	2.2049764569764818E-8	1.0109444037453841E-7	3.116031129790642E-7	3.116788298562767E-7	1.2465715414133882E-5	4.176054981264166E-6	7.465705891274155E-6	3.5212039950494045E-9	1.2225997991777149E-11	1.9479582225034875E-7	1.5648260465184194E-11	1.5004336261226214E-6	4.1124284555493773E-7	2.0731194347867188E-6	7.631586397272017E-7	1.2845670083194705E-9	3.4265613351180946E-6	3.6007576059704505E-6	9.99996819905924E-7	8.546753795357631E-6	1.7286649889314276E-8	4.108167114269534E-7	4.124258823345883E-9	8.102482063065963E-8	1.859663090186814E-8	5.7318298773978427E-8	3.154136851168943E-5	1.7887066272592733E-9	1.7899215443151206E-9	1.7994760126427423E-9	2.496247055727707E-7	2.270123141911995E-6	2.2706104161329677E-6	2.9819652136442443E-7	2.992832377479715E-7	4.0396272504850117E-7	4.052024492606776E-7	4.316404766946391E-8	5.561358873418243E-8	4.665789348212712E-7	6.823621212515008E-7	3.121980128861779E-7	1.6364637991372888E-6	9.393217393571796E-6	6.176278044556227E-9	3.441336104970105E-11	1.7359449424825257E-5	8.318298123644041E-7	1.0497060294212268E-5	7.994692254875702E-7	5.653339297806426E-7	2.435199567107915E-6	3.819516586345273E-7	1.568749852243201E-8	1.498710544556303E-8	2.1090355128983163E-8	1.4261859693220913E-8	1.595298149137392E-8	1.5957441146241536E-8	7.257342335620365E-5	1.3194735811739022E-6	2.732904522240176E-6	3.2757863203114468E-6	3.507244780553975E-5	6.000722752030896E-8	1.7039389677009353E-8	3.3004249888612947E-8	3.30157174932566E-8	4.2966201629912604E-7	5.189375902325821E-7	3.356893760741997E-7	1.852658026990639E-9	2.808864252301646E-14	1.1603171728991057E-6	5.814967063422216E-9	3.527533364300339E-7	1.7649821448806335E-7	1.6307482628707959E-6	2.3690394090891687E-10	2.747024829830025E-12	1.3208231175454443E-8	4.910930180290762E-7	3.487501287757766E-9	3.509484369779159E-9	3.529365084742331E-6	1.6309140319359372E-6	3.309060254697016E-7	1.73736618284126E-5	0.999999999999993	0.9999999977091772	0.03712596895782472	0.0015088614570358816	1.39270564649574E-4	1.5737843718266475E-4	3.5684796541035624E-6	5.696255039877585E-7	3.569207818965303E-6	5.263854985226857E-8	1.0871885991470265E-7	2.63498225128167E-7	4.563466794449411E-7	1.2323402377445447E-6	1.7077826932831996E-5	2.9552927693909936E-7	5.469040855743401E-7	1.1256075407306554E-6	4.0850864373442874E-6	9.793795163748342E-8	2.024998714267312E-7	4.707345624410664E-14	9.941735512608574E-8	2.212223417785708E-7	2.9024211434247604E-7	2.903358709005488E-7	3.446459533318347E-7	6.060447365729971E-6	1.0648091732790022E-6	1.2532288755195964E-5	7.153423187133967E-9	1.1480200262647955E-6	9.558529180586639E-5	1.5816508596722123E-5	3.953664197231532E-5	2.9625396537169557E-5	1.1501046672801607E-6	1.1530965994266396E-6	1.0950468554149495E-7	1.1020319545806956E-7	4.736520176074066E-9	1.558832894654749E-5	2.3163332805720138E-5	1.125729382933649E-6	2.2336246864873566E-5	1.1603217799582843E-5	1.9351832395431146E-6	3.969865723441046E-5	3.654848162937263E-5	6.402156124130087E-7	6.461779449296046E-7	1.2440600652974254E-6	3.3258584116735435E-6	2.0508865292701017E-6	4.8902542997608656E-5	7.514316412063904E-4	0.0013223453208659475	3.7475453679158832E-6	2.2606069299146991E-4	1.3830063236630608E-5	2.880110446801254E-6	1.9925670749265656E-5	5.83365267203817E-9	5.835771643702969E-9	3.13409730268166E-6	3.134293365181229E-6	2.432194112333974E-6	2.562800114169761E-5	5.636022347155212E-6	5.842681153334084E-6	2.368834195465297E-8	1.3389258901597145E-7	9.727889349497865E-6	2.027051523599832E-4	1.27149281103911E-8	6.4939928005047776E-6	1.445416651635334E-5	1.3685397859397597E-7	1.922750780813942E-7	1.710880757177513E-6	2.1215919484562917E-6	2.1221235542157046E-6	1.2908831771185625E-5	5.491595641915481E-5	1.9926939027081758E-5	4.991576838198064E-6	3.5079166027185416E-5	2.2159549878186802E-4	1.0806031937438121E-4	5.988396442291322E-4	3.4608829198035096E-6	1.176162886352694E-4	1.386697296990036E-6	2.5968735902437423E-5	4.897530579007769E-4	9.376735329903463E-4	3.5760683820829087E-6	3.5762059183985784E-6	3.576352375689318E-6	3.7458934495360197E-6	3.7479161490994173E-6	4.806776887600339E-5	2.080491334766066E-11	1.1033778040347997E-5	1.1174246257183995E-6	3.898311310535085E-6	3.5070395226211026E-5	1.43555201640444E-5	3.5141821416173613E-6	3.240162219009246E-5	4.80695033193701E-5	3.180309974593065E-6	0.0	0.0	0.0	0.0	0.0	0.0	0.0	0.0	0.0	0.0	0.0	0.0	0.0	0.0	0.0	0.0	0.0	0.0	0.0	0.0	0.0	0.0	0.0	0.0	0.0	0.0	0.0	0.0	0.0	0.0	0.0	0.0	0.0	0.0	0.0	0.0	0.0	0.0	0.0	0.0	0.0	0.0	0.0	0.0	0.0	0.0	0.0	0.0	0.0	0.0	0.0	0.0	0.0	0.0	0.0	0.0	0.0	0.0	0.0	0.0	0.0	0.0	0.0	0.0	0.0	0.0	0.0	0.0	0.0	0.0	0.0	0.0	0.0	0.0	0.0	0.0	0.0	0.0	0.0	0.0	0.0	0.0	0.0	0.0	0.0	0.0	0.0	0.0	0.0	0.0	0.0	0.0	0.0	0.0	0.0	0.0	0.0	0.0	0.0	0.0	0.0	0.0	0.0	0.0	0.0	0.0	0.0	0.0	0.0	0.0	0.0	0.0	0.0	0.0	0.0	0.0	0.0	0.0	0.0	0.0	0.0	0.0	0.0	0.0	0.0	0.0	0.0	0.0	0.0	0.0	0.0	0.0	0.0	0.0	0.0	0.0	0.0	0.0	0.0	0.0	0.0	0.0	0.0	0.0	0.0	0.0	0.0	0.0	0.0	0.0	0.0	0.0	0.0	0.0	0.0	0.0	0.0	0.0	0.0	0.0	0.0	0.0	0.0	0.0	0.0	0.0	0.0	0.0	0.0	0.0	0.0	0.0	0.0	0.0	0.0	0.0	0.0	0.0	0.0	0.0	0.0	0.0	0.0	0.0	0.0	0.0	0.0	0.0	0.0	0.0	0.0	0.0	0.0	0.0	0.0	0.0	0.0	0.0	0.0	0.0	0.0	0.0	0.0	0.0	0.0	0.0	0.0	0.0	0.0	0.0	0.0	0.0	0.0	0.0	0.0	0.0	0.0	0.0	0.0	0.0	0.0	0.0	0.0	0.0	0.0	0.0	0.0	0.0	0.0	0.0	0.0	0.0	0.0	0.0	0.0	0.0	0.0	0.0	0.0	0.0	0.0	0.0	0.0	0.0	0.0	0.0	0.0	0.0	0.0	0.0	0.0	0.0	0.0	0.0	0.0	0.0	0.0	0.0	1.6018355907715005E-8	1.8230395164901567E-10	1.2369190326136825E-8	2.0099330292097544E-8	3.888597540049688E-12	1.1997876244257593E-11	2.8308741909459758E-9	3.3013888777836335E-11	4.362599191577543E-12	4.975149861245645E-10	-1.7777225151128714E-9	-3.1427855762166134E-9	2.6056745367154644E-9	2.6070308637822506E-9	3.4734911758097E-8	2.174579902487002E-7	4.989487966595498E-9	1.823914184141028E-10	-1.918499769430556E-9	9.745044777853662E-12	2.614603676078898E-9	-5.83706650808586E-11	2.7863998227405195E-9	-9.609427612196746E-11	2.9093796749656567E-10	3.032231544681244E-11	-2.0237015101462764E-11	5.3270359160450955E-9	-2.2902771312423834E-10	-2.820931598059058E-10	-6.492993458853646E-10	-2.1281783613278587E-11	3.84365580507796E-11	4.294978397300803E-11	4.1872204671383664E-11	-2.4790913049183526E-10	2.2416448479744576E-9	-1.0172567854744744E-9	-2.343424956794798E-9	5.81162444443632E-9	7.005681672266364E-11	-6.056142029134807E-11	-4.660940158375532E-10	7.392858463252437E-10	-1.7749291401722083E-9	2.6313320880450834E-9	2.3032226050572357E-10	2.3306099236398054E-10	1.9716157966948305E-9	1.0154258665246768E-10	-6.630444341436516E-10	5.048868411014702E-11	-1.1549911645003164E-10	-1.5309528569886815E-10	-1.3053850391115026E-9	-1.2520109869187727E-9	2.492010648844021E-9	-9.523746057799588E-10	1.9730500920634015E-8	1.0636668222677105E-10	1.0401834739729989E-10	6.688135932031989E-9	1.5582354651510268E-9	2.242340753925832E-9	-6.493469155282839E-10	-1.887615908242961E-15	4.1484234641284123E-13	1.255350972299578E-13	2.813409756780781E-11	3.666674796060712E-12	8.634729226991589E-11	6.237871248632851E-12	-1.2941032007603346E-10	1.1269866282266912E-10	1.1633873759500112E-10	-6.69236710654343E-12	6.722252920563149E-10	1.694880137209045E-12	3.010770851187762E-11	2.7766810075683422E-9	-3.3444094092082025E-9	2.809317439512235E-13	-1.6155572670476908E-13	8.17312252155111E-9	-5.688291451296078E-13	-5.572197692379804E-13	-5.618699804920854E-13	2.695749101585855E-10	1.2105597457624939E-10	1.2126409816038146E-10	1.0550761535183321E-11	1.0547759760797233E-11	2.7887429139811905E-11	2.7783496635943262E-11	4.1205908012924825E-9	4.116658071299157E-9	2.877732260232571E-9	2.1748438729513788E-11	-3.4791089150376977E-9	8.029684084844185E-11	9.821034218550763E-10	-2.7732327813222014E-11	6.8731377953520914E-15	1.9913122385396994E-9	1.115778037868021E-11	1.29153662768963E-9	-2.031898090528792E-9	3.60068614860389E-12	1.1071039589758829E-10	3.348019655156533E-12	-9.23490310204977E-11	1.553438902127616E-9	6.381489465781813E-11	-3.721691131047256E-10	-2.1519245630042784E-11	-2.1529062403839363E-11	3.211328443709059E-8	1.4261304399669362E-11	3.2138811074479127E-10	3.9791202026407185E-10	9.182698198129027E-9	1.9438261321822465E-8	4.898439287142792E-11	-5.483489207581303E-11	-5.483661465806432E-11	-9.569399565640915E-10	-1.8679442091075623E-10	-1.3097561341933302E-9	2.4896521619397742E-11	-2.1672446040808177E-15	1.2366840460783458E-11	-9.066514233308351E-13	-4.057696044029995E-12	7.200205255548451E-9	3.1615930944570294E-9	3.9813253164125946E-11	-2.5477839419042676E-13	-1.9785507717976242E-11	2.4821144145672515E-12	-7.790466406795099E-13	-7.85123754693703E-13	6.223625063029925E-11	3.1616610917455E-9	2.7367831433590957E-8	1.5181508894081947E-9	1.9594640354725357E-9	3.3940236954244085E-8	3.2655399094111415E-6	5.8321704030864924E-8	2.2063907733726844E-8	1.1608411783364E-7	6.621013150711683E-10	-1.489569868266654E-10	6.647694873046675E-10	9.067878116096566E-10	-1.5919628872783146E-9	2.9821125003372028E-9	-1.284476946563454E-10	-5.638795279276728E-10	5.787300301664114E-9	2.6060548492878293E-9	1.976644466932897E-8	4.4792153669437873E-10	-7.285930558488117E-10	-3.5378811912907247E-10	8.932546136101107E-9	7.836522557494214E-17	3.7471519093092106E-9	2.847047285630929E-9	6.856556065530436E-10	6.858822724067809E-10	-1.0689155274004892E-10	1.3446767964305165E-9	2.198454660827428E-11	1.5774696333286742E-9	-9.301991286164618E-11	2.999539379902677E-11	7.770457872046039E-8	9.721214054195888E-9	2.7004565194317252E-8	6.4215366531816624E-9	1.3922726740565614E-10	1.3886167461414732E-10	-1.6211251005894922E-12	-1.6622342336542837E-12	2.7081231984387857E-13	8.462706540360467E-9	1.5374240829988566E-8	4.439812819673265E-10	1.8258940332543466E-8	9.774383838855087E-9	8.462954218126316E-10	1.0118193835342566E-8	5.200107513673004E-9	-1.05251799586881E-9	-7.525630526567923E-10	-5.061668346666481E-10	1.3648732558137457E-9	4.919955353351033E-10	6.915697614748951E-8	4.739571324048099E-6	1.3950911554114513E-5	6.089732887280834E-9	2.3361026344915895E-7	2.2845230468915723E-8	8.33265828196168E-9	4.492811843392558E-8	-8.158972788779406E-11	-8.163142486222469E-11	1.981854037399652E-9	1.9835894174464414E-9	4.50924192637122E-9	1.0145563344389534E-8	7.611927573638984E-9	7.974009160626903E-9	3.4302719998923563E-9	2.1203087511053285E-10	2.5973130456276305E-9	2.623456102706322E-7	-3.21137943043484E-12	4.281580315425537E-10	1.99618387278737E-9	2.5372566623273748E-11	7.513389998151782E-14	4.7620759402952E-10	7.361249723976489E-10	7.381688740658089E-10	2.095787773170589E-8	8.225058145198803E-8	4.493235492537294E-8	2.952684926790951E-9	1.7953160013539822E-8	3.388232774778025E-7	6.076343600376871E-8	1.300720874875612E-6	5.056917151012905E-9	4.2315764427420036E-8	-1.3801598304584423E-10	5.218266143546197E-9	9.335692937771038E-7	4.468354123042615E-6	5.5667546529885985E-9	5.567560818820456E-9	5.568143785972622E-9	6.101463306237716E-9	6.095133824799029E-9	7.2586869497147E-8	-2.3736752593215057E-14	7.698269967321278E-10	-3.0188148355553024E-9	6.052773461192848E-9	5.355520098960121E-9	1.0308545487694155E-8	1.0267489214491449E-8	4.017725895136574E-8	7.259156514042171E-8	3.6737754893151723E-9	0.0	0.0	0.0	0.0	0.0	0.0	0.0	0.0	0.0	0.0	0.0	0.0	0.0	0.0	0.0	0.0	0.0	0.0	0.0	0.0	0.0	0.0	0.0	0.0	0.0	0.0	0.0	0.0	0.0	0.0	0.0	0.0	0.0	0.0	0.0	0.0	0.0	0.0	0.0	0.0	0.0	0.0	0.0	0.0	0.0	0.0	0.0	0.0	0.0	0.0	0.0	0.0	0.0	0.0	0.0	0.0	0.0	0.0	0.0	0.0	0.0	0.0	0.0	0.0	0.0	0.0	0.0	0.0	0.0	0.0	0.0	0.0	0.0	0.0	0.0	0.0	0.0	0.0	0.0	0.0	0.0	0.0	0.0	0.0	0.0	0.0	0.0	0.0	0.0	0.0	0.0	0.0	0.0	0.0	0.0	0.0	0.0	0.0	0.0	0.0	0.0	0.0	0.0	0.0	0.0	0.0	0.0	0.0	0.0	0.0	0.0	0.0	0.0	0.0	0.0	0.0	0.0	0.0	0.0	0.0	0.0	0.0	0.0	0.0	0.0	0.0	0.0	0.0	0.0	0.0	0.0	0.0	0.0	0.0	0.0	0.0	0.0	0.0	0.0	0.0	0.0	0.0	0.0	0.0	0.0	0.0	0.0	0.0	0.0	0.0	0.0	0.0	0.0	6.942066643240933E-15	6.942066643240933E-15	2.2908227219503834E-9	0.0	0.0	0.0	0.0	0.0	0.0	0.0	0.0	0.0	0.0	0.0	0.0	0.0	0.0	0.0	0.0	0.0	0.0	0.0	0.0	0.0	0.0	0.0	0.0	0.0	0.0	0.0	0.0	0.0	0.0	0.0	0.0	0.0	0.0	0.0	0.0	0.0	0.0	0.0	0.0	0.0	0.0	0.0	0.0	0.0	0.0	0.0	0.0	0.0	0.0	0.0	0.0	0.0	0.0	0.0	0.0	0.0	0.0	0.0	0.0	0.0	0.0	0.0	0.0	0.0	0.0	0.0	0.0	0.0	0.0	0.0	0.0	0.0	0.0	0.0	0.0	0.0	0.0	0.0	0.0	0.0	0.0	0.0	0.0	0.0	0.0	0.0	0.0	0.0	0.0	0.0	0.0	0.0	0.0	0.0	0.0	0.0	0.0	0.0	0.0	0.0	0.0	6.699807186816287E-8	1.534774318745491E-8	4.288560675125286E-5	1.0367373626252174E-11	6.283513653837502E-7	4.930580388418093E-10	9.734403341177256E-6	3.785505242603904E-11	5.642807288097629E-7	5.570460185899684E-6	3.968437689572113E-9	2.5657085789276834E-8	4.071187831300449E-12	6.704647947941567E-9	2.1991021448286574E-8	2.078812690095022E-4	9.014477608815241E-9	1.513608893777274E-8	7.623991055805135E-6	2.9320923466968907E-10	8.679837404379498E-9	1.0446186138324265E-9	6.417234299505026E-9	7.135664281676668E-10	2.4313148719867783E-6	6.150679965344352E-11	1.929881809914491E-10	8.775887128109616E-9	9.022904645661356E-10	9.895488872757596E-10	4.4364512064021255E-13	4.1192094180075856E-10	2.643052443573879E-11	9.292222546974926E-11	1.988042960698877E-6	1.930994142362863E-9	3.6648462042876417E-13	6.382128159287959E-11	1.039951599834943E-6	5.304117145499276E-10	2.7865398877224834E-10	2.040844160333677E-10	1.149625727947523E-9	1.4370816536768416E-8	6.4358843809841915E-9	5.633974398122632E-9	2.426947531830592E-13	5.421265658611674E-10	1.0815222514559686E-5	1.2745360322696797E-13	2.05649552942333E-9	7.072509244920866E-11	5.676036307633581E-10	8.646623417263299E-10	3.932311809506928E-9	3.6708852624300903E-9	9.196027939140095E-9	3.0440652221130904E-9	2.5519655610928282E-8	1.3566925360919413E-13	9.106182474738489E-11	8.361493799569075E-6	3.7672192941817784E-6	7.4655841472148765E-6	2.4080701876982857E-9	1.1435297153639112E-14	1.9129938866324636E-7	4.0967229608668276E-14	1.3420862551294377E-6	3.954284684137832E-7	1.989934972579377E-6	7.630851415196815E-7	5.741216391186299E-10	3.3683297842035387E-6	3.5651915870626993E-6	3.323983310821177E-10	8.546520698815563E-6	1.5731860258938468E-13	4.1072019441035224E-7	9.651168753066486E-13	8.083233316025229E-8	1.7670802043845413E-8	4.6064760117481285E-8	3.154020603501895E-5	4.04121180963557E-14	2.6645352591003757E-15	1.6284751325201796E-12	1.4754963917340547E-10	4.839462164341057E-13	2.163667308430206E-6	1.9761969838327786E-14	2.9391213918206205E-7	1.4099832412739488E-14	4.189493196804506E-11	1.489857126557581E-10	4.5559508388137715E-9	4.243931539527068E-9	8.383616023621698E-11	2.828814460453799E-8	2.800473186681529E-10	9.38704959585479E-6	2.7444435612977713E-10	3.315725471964015E-11	1.7313512172933976E-5	5.481259890416368E-11	9.809577119823665E-6	7.894966963517547E-7	5.33030418137237E-7	2.239945831261636E-6	3.8170780136681515E-7	2.1307644537671422E-10	1.2806263938180962E-8	1.474615718422001E-8	1.5282924925585917E-9	5.773159728050814E-14	5.48611156503398E-11	7.256768827879068E-5	1.2016431744088507E-6	1.733524435110212E-11	2.3047451011004583E-6	3.507166208405188E-5	5.789178114667948E-8	9.291964975233213E-10	1.13464793116691E-13	4.676412590498558E-10	2.8307152177831085E-9	9.69573088482889E-10	2.215084093926123E-8	1.4976309081760064E-10	2.609024107869118E-14	1.1549048689607488E-6	2.1470603073225902E-12	3.513911587260665E-7	7.013330471927759E-9	7.132072710192006E-13	7.483180741729711E-11	7.170930516053886E-13	5.687239568175073E-11	4.907941545395644E-7	1.176836406102666E-14	1.7311707622980066E-12	3.508633613757972E-6	9.357081331984318E-9	2.1185300946857666E-7	7.544563280781347E-7	2.2908225763600294E-9	0.9628740287515635	0.03561808915902143	0.0013767904388962693	1.3163912320091065E-4	1.5389456809589142E-4	4.229394612309534E-12	8.042598809154811E-10	2.6771120353874522E-6	1.903446811279963E-8	3.769461420777276E-8	1.3041081992071213E-8	1.7131319807184298E-8	2.09312611687551E-9	1.689644738378515E-5	5.1267001754951025E-9	3.0601138290009544E-8	3.7980729672426605E-13	1.5742263048679206E-8	1.8519054068022456E-9	1.4596563957525177E-8	4.6629367034256575E-14	1.5011396015118805E-8	5.096382760250151E-9	9.037215420448774E-14	2.037991997383415E-11	9.231075903670671E-10	4.324699487412431E-9	4.986710024912355E-7	1.2529123632698536E-5	5.025737603858715E-10	3.5308361101549224E-7	9.077409555502403E-5	3.922858704541454E-10	3.89763190917769E-5	2.9264243541882173E-5	3.1530333899354446E-14	1.0784757326076644E-6	4.884981308350689E-15	1.0472622768986639E-11	4.694762467671865E-9	6.356229986792528E-10	2.2501385250506267E-5	1.5626122618073168E-10	1.0824248515728385E-5	1.0383206954567292E-5	7.462030993110602E-12	3.9450823278275315E-5	3.654593375024273E-5	9.237924869509584E-10	2.2933700494220943E-9	3.2300789820638443E-9	2.4378162429838923E-6	1.1652495330860546E-6	3.450945085248236E-10	5.268142355685512E-8	0.0013208915863817117	2.3581137043038325E-13	2.1766339765694198E-4	1.6691864335172113E-8	1.1634717400621497E-7	1.1696199564426024E-12	1.6042722705833512E-13	2.294320289308871E-10	1.4731549313751202E-12	1.4504754286548405E-8	3.296034223332356E-9	2.369451111872145E-5	3.649456292720288E-10	8.26067991788193E-9	4.363118644157282E-9	3.3714306901799773E-9	9.594901206888551E-9	2.025485409380412E-4	9.490519481403226E-12	5.6392288919626665E-6	1.4334323343745403E-5	2.6300306377180505E-10	3.72007424864762E-10	2.2563462209745921E-10	1.9684254226604025E-13	1.4985060969863184E-9	5.268042668760131E-9	4.517665857339814E-5	1.618692043103831E-5	9.241481802035878E-9	3.744521581694471E-9	2.205233158261155E-4	8.706271181768699E-8	5.979491335861287E-4	7.242868527157498E-10	1.1743173554568109E-4	7.66049557121562E-10	9.114702569812394E-6	2.9875099564147245E-4	9.341265823223921E-4	1.265321181165291E-12	7.728262474415715E-13	9.211020834953842E-11	2.0761170560490427E-14	9.190370533485037E-7	3.0223601399370636E-12	3.730349362740526E-14	1.0912975886845366E-5	9.27248455795393E-9	1.0232967473378096E-8	3.486315879008828E-5	1.60296069751098E-8	1.2262355297831817E-7	7.237491161937726E-9	4.491686575092135E-5	9.20785439006977E-8	9.20785439006977E-8	7.549882807822428E-8	7.549882807822428E-8	9.927376421914325E-6	4.3278098510346474E-5	4.3278098510346474E-5	6.374135304021422E-7	6.374135301800976E-7	8.597274792077059E-8	1.926149462150306E-8	1.926149462150306E-8	6.567376769073263E-7	1.830575873995599E-6	1.830575873995599E-6	2.0864701901324167E-4	7.321224249956515E-5	7.321224249956515E-5	1.0229526126170896E-7	1.0229526126170896E-7	5.850892637049299E-7	7.879689530421174E-6	7.879689530421174E-6	3.528411930409092E-7	3.528411930409092E-7	3.1526605315246314E-7	3.0702116404768276E-8	3.0702116404768276E-8	3.1130445998783784E-9	4.915537976657447E-10	4.915537976657447E-10	4.3570560492867116E-8	4.357056027082251E-8	9.897291874949588E-10	9.897291874949588E-10	3.5208383986073954E-9	7.463783874839258E-6	1.7759958917951124E-6	2.0046259382455744E-6	1.2893245537881626E-7	9.002262035817665E-8	4.061782477027265E-8	4.061782499231725E-8	1.107752241158444E-6	1.5654335139281272E-7	1.5654335139281272E-7	1.1507311586167468E-5	1.1507311586167468E-5	1.1126423868579316E-5	2.6564832744657707E-7	3.265575132527232E-8	6.348977121817256E-9	6.348977121817256E-9	1.6211959330547643E-8	1.314419333375838E-7	1.314419334486061E-7	9.187219525141899E-7	9.187219526252122E-7	3.116081896958889E-7	8.896249048540028E-8	8.896249048540028E-8	1.4927725722202467E-10	1.4927725722202467E-10	5.279261805490876E-9	1.7740160340729005E-8	1.7740160340729005E-8	1.0422270046994697E-8	1.0422269824950092E-8	1.6213158704481145E-8	1.621315848243654E-8	7.631586396161794E-7	1.2225997991777149E-11	1.2226109014079611E-11	1.9479582225034875E-7	1.9479582225034875E-7	1.5004336261226214E-6	1.5648260465184194E-11	1.5648260465184194E-11	1.2845670083194705E-9	1.2845670083194705E-9	9.99996819905924E-7	3.6007576060814728E-6	3.4265613351180946E-6	3.4265613351180946E-6	8.546753795357631E-6	5.7318298773978427E-8	1.7286649889314276E-8	1.7286649889314276E-8	8.102482063065963E-8	4.124258823345883E-9	4.108167115379757E-7	4.108167114269534E-7	3.154136851168943E-5	2.2706104161329677E-6	2.270123141911995E-6	2.270123141911995E-6	6.176278044556227E-9	9.393217393571796E-6	5.561358873418243E-8	4.316404766946391E-8	4.316404766946391E-8	4.665789349322935E-7	4.665789349322935E-7	3.121980128861779E-7	3.121980128861779E-7	1.5687498744476613E-8	1.7359449424825257E-5	3.441358309430598E-11	3.441336104970105E-11	1.049706029432329E-5	8.318298123644041E-7	8.318298123644041E-7	5.653339297806426E-7	7.994692255985925E-7	7.994692255985925E-7	1.498710544556303E-8	1.498710544556303E-8	2.1090355128983163E-8	2.1090355128983163E-8	7.257342335620365E-5	7.257342335620365E-5	1.3194735812849245E-6	1.3194735811739022E-6	3.2757863203114468E-6	2.7329045224622206E-6	2.732904522240176E-6	3.30157174932566E-8	3.3004249888612947E-8	1.7039389677009353E-8	1.7039389677009353E-8	3.356893760741997E-7	3.356893760741997E-7	1.6307482629818182E-6	1.8526583600575464E-9	1.8526581380129414E-9	3.527533363190116E-7	5.814967063422216E-9	2.808864252301646E-14	2.808864252301646E-14	1.160317173010128E-6	3.529365084742331E-6	2.3690394090891687E-10	2.3690394090891687E-10	2.747024829830025E-12	2.747024829830025E-12	4.910930179180539E-7	1.3208231175454443E-8	1.3208231175454443E-8	3.309060255807239E-7	3.309060254697016E-7	1.73736618284126E-5	1.73736618284126E-5	0.03712596895782483	0.0	0.0	0.0	0.0015088614570358816	1.5737843718266475E-4	5.696255039877585E-7	5.696255039877585E-7	4.563466794449411E-7	2.63498225128167E-7	1.0871886002572495E-7	5.263854985226857E-8	5.263854985226857E-8	2.9552927705012166E-7	1.7077826932831996E-5	1.2323402377445447E-6	1.2323402377445447E-6	5.469040855743401E-7	4.0850864373442874E-6	4.0850864373442874E-6	3.44645953442857E-7	9.793795163748342E-8	9.793795163748342E-8	2.024998713157089E-7	2.024998713157089E-7	9.941735512608574E-8	4.707345624410664E-14	4.707345624410664E-14	2.903358709005488E-7	7.153423187133967E-9	1.0648091732790022E-6	1.0648091732790022E-6	1.2532288755195964E-5	1.1530965995376619E-6	3.953664197231532E-5	1.5816508596722123E-5	9.558529180586639E-5	1.1480200262647955E-6	1.1480200262647955E-6	2.9625396537169557E-5	2.9625396537169557E-5	1.1020319556909186E-7	4.736520176074066E-9	4.736520176074066E-9	1.2440600651864031E-6	3.969865723441046E-5	3.969865723441046E-5	6.402156123019864E-7	3.654848162937263E-5	3.6548481629150587E-5	7.514316412065014E-4	7.514316412063904E-4	1.3830063236630608E-5	2.2606069299146991E-4	2.2606069299146991E-4	2.880110446801254E-6	2.8801104469122762E-6	3.13409730268166E-6	5.835771643702969E-9	5.83365267203817E-9	5.83365267203817E-9	3.134293365181229E-6	5.8426811535561285E-6	2.432194112333974E-6	2.432194112333974E-6	2.562800114169761E-5	5.636022347266234E-6	2.1215919484562917E-6	2.368834195465297E-8	2.368834195465297E-8	1.3389258912699376E-7	2.027051523599832E-4	9.727889349497865E-6	9.727889349497865E-6	1.3685397859397597E-7	1.445416651635334E-5	6.493992800393755E-6	1.27149281103911E-8	1.2714928221413402E-8	2.12212355399366E-6	4.991576838198064E-6	4.991576838198064E-6	3.5079166027185416E-5	3.5079166027185416E-5	1.0806031937438121E-4	1.0806031937438121E-4	5.988396442291322E-4	1.176162886352694E-4	1.176162886352694E-4	2.5968735902437423E-5	1.386697296990036E-6	1.3866972967679914E-6	4.897530579007769E-4	4.897530579007769E-4	3.5760683820829087E-6	4.806776887600339E-5	4.806776887600339E-5	3.898311310535085E-6	1.1174246256073772E-6	1.1033778040347997E-5	2.080491334766066E-11	2.080491334766066E-11	3.507039522643307E-5	3.507039522632205E-5	3.5141821417283836E-6	3.5141821416173613E-6	5.661145425772673E-7	8.839544751726436E-8	9.534884662820708E-6	1.3979123258955894E-7	7.691058312442323E-8	9.981677597248328E-6	5.247075832937043E-6	6.375140371162047E-7	5.487372831014525E-6	1.391769394176734E-7	4.4661691989134056E-7	1.265089142221676E-6	5.5268345455772305E-11	6.08430470672161E-7	1.354567675350138E-4	1.666602890026958E-6	1.3242069517582777E-6	3.180432769367414E-7	3.293907890888903E-7	2.0627661703187528E-6	3.6546312609520015E-7	2.856085553615273E-7	4.0077566287877175E-7	1.9386513094854507E-6	1.8771537224626655E-7	2.6829976018660773E-9	3.791000613428963E-8	6.03538918841906E-9	2.5935546565936107E-7	3.5206580983881963E-9	8.092415626492766E-13	4.981671630766016E-8	3.8936265545075344E-8	1.875786405092228E-6	1.759412914248415E-6	5.689718977186509E-6	1.922382919516963E-9	9.512727110472241E-7	4.108254339940665E-6	9.589342396809641E-7	1.0141636308524937E-8	1.6647876299735742E-8	2.3414220184925227E-7	1.0201388024322355E-6	1.1460778203131738E-6	3.579958910426839E-7	3.326867670239153E-10	9.855549681803133E-6	4.068356762587655E-10	7.07676139910518E-11	2.746097260697411E-8	5.20070964071806E-9	1.0965530949924585E-7	1.9810080764681715E-7	8.728659184331633E-8	1.529837978520021E-8	1.503263391544607E-8	8.208874102688668E-8	2.3602832821545405E-7	7.585254646613748E-11	1.2154127646102353E-5	7.183336669935869E-8	7.0568702041917675E-6	3.3994599357711763E-9	2.485115717654196E-7	2.073107220224024E-6	4.0774641196783534E-7	1.5004180188293859E-6	2.52895474561754E-7	2.0573050576455643E-6	6.799741775198598E-7	1.7259778051226249E-9	1.07947617511428E-9	3.5425260550558946E-6	9.644308009981728E-7	7.547089373782789E-6	1.555610085191006E-9	1.3101383311564518E-9	4.0277418067447E-9	7.690152692418906E-8	1.8404143431460795E-8	5.63924699159557E-8	3.153011497303293E-5	6.262299567794116E-10	1.2553291739436645E-12	9.557132862880735E-12	2.478268580352605E-7	4.871936543082711E-8	4.877581671891562E-10	1.9125341366166282E-7	1.0867361455169089E-9	3.985916264825917E-7	1.2397383120088534E-9	4.8497382443279946E-5	1.2598526777374275E-8	6.313044833561321E-7	2.200271179697566E-7	9.541855140460243E-7	1.352553930855649E-6	7.757033641753175E-6	8.480327551296796E-12	1.0055607457815086E-8	1.7359448168718927E-5	3.360144067432458E-7	9.665285294446768E-6	1.7477163927193118E-6	5.553614006448271E-7	2.4028960554645096E-6	1.8669792278824815E-7	1.5443641254719864E-8	4.785594143186245E-10	1.2081018185838843E-8	7.91766174845776E-9	3.2194142907115975E-9	4.5173864648972994E-12	5.030350102019909E-7	5.4272150107337325E-8	3.49546173987747E-5	5.428991333156219E-7	3.4101406586328764E-5	5.9221506032436366E-8	4.2754656992549656E-7	1.6894056709126914E-8	1.1581069436772395E-11	3.971139400649193E-7	9.21062891512392E-8	1.5329185121260025E-6	1.621644704408176E-6	1.7479531955189032E-7	1.1603171709007043E-6	4.0266312506531676E-10	3.4694051642691903E-7	1.7513603678409595E-7	1.4612633788546603E-6	1.6648227241233826E-10	3.347412236287539E-9	3.4854713559795414E-9	4.779416592493035E-7	3.1886377982459635E-9	2.19948503854539E-11	3.525857331543314E-6	1.6101825609515785E-6	9.98166084897889E-6	3.4494266381024374E-6	1.2265135914923952E-4	6.796476289324876E-15	2.10867957025074E-13	9.816582325905543E-7	7.199546509961685E-6	1.497469957340014E-4	8.461056733022332E-8	7.32394256353075E-10	3.00038657485846E-6	2.1444151081295715E-5	7.511477817523371E-8	1.9247397942123712E-7	2.0588953630884532E-7	6.863921810928986E-7	1.5847579821204327E-5	1.141497278922543E-7	2.5650150881073586E-7	6.093045934463248E-7	1.222220102903293E-10	1.9911031914343624E-6	1.9415606811179487E-7	3.331903430936478E-8	9.941735468199653E-8	1.3681638266760388E-7	7.411615532415539E-8	9.384693022695956E-11	5.433046235125971E-8	5.716724519988503E-6	1.710721013947758E-5	1.1966150584408197E-5	3.988300689705682E-9	1.0285383611474685E-7	9.479035539061709E-5	1.1005312345879759E-5	2.3720525661463654E-5	5.897817867417388E-7	7.889516719927769E-7	2.991963676812759E-9	3.488381872251978E-8	6.985148015559162E-10	1.547813622371219E-5	1.558828718883909E-5	7.575639482171326E-6	4.6378182771977805E-7	2.1210673743166097E-5	9.121945043766289E-8	7.151723945275634E-7	1.390682634161422E-6	3.983439887944584E-7	6.376677332831093E-7	6.886125003546795E-9	6.001754904172429E-7	2.085028425358182E-6	1.1628443605804506E-6	4.801690600142461E-5	0.0012734431229628473	5.709663610831139E-4	2.293810883680081E-6	3.710169949044939E-10	5.432767902102675E-6	6.1122993769702205E-6	1.7161907476470617E-5	1.2694474360586128E-9	2.279398891857909E-12	3.1284909630668878E-6	1.9753565450031374E-10	5.179616780826013E-5	2.3199103063586968E-5	3.702532324179053E-6	2.0702375180814414E-7	7.074411297769423E-6	1.1456736570547577E-7	1.5803595988517216E-6	1.9298685791169223E-4	3.566365613938416E-8	6.481287362913868E-6	1.3599402607811228E-5	1.7010805986039657E-8	5.568410255119005E-8	1.5189776865209836E-6	4.109368259008761E-7	5.31802601955178E-10	1.0788206723066907E-5	4.2012392690637945E-5	1.0187641181325091E-5	5.874853492571219E-9	2.16613163425472E-4	1.865200772762643E-4	2.388699964051E-6	4.908663875665686E-4	2.5703722768000148E-6	1.1619374273852401E-7	3.3916528288102654E-6	2.458280465500451E-5	9.208194996577213E-4	7.466714707310418E-4	2.911771412872355E-8	1.3880163685087155E-10	1.4723011698691835E-10	1.6963318405505134E-7	2.0227203245681835E-9	3.5143087884215163E-7	1.7374657268476312E-9	1.1033757272738143E-5	9.96622472215769E-7	2.7901591693746397E-6	1.0467441820982692E-5	1.4148283727921651E-5	1.806213163302317E-5	2.9010063601453417E-5	1.5675118620439576E-5	2.7672406144318984E-8	0.0	0.0	0.0	0.0	0.0	0.0	0.0	0.0	0.0	0.0	0.0	0.0	0.0	0.0	0.0	0.0	0.0	0.0	0.0	0.0	0.0	0.0	0.0	0.0	0.0	0.0	0.0	0.0	0.0	0.0	0.0	0.0	0.0	0.0	0.0	0.0	0.0	0.0	0.0	0.0	0.0	0.0	0.0	0.0	0.0	0.0	0.0	0.0	0.0	0.0	0.0	0.0	0.0	0.0	0.0	0.0	0.0	0.0	0.0	0.0	0.0	0.0	0.0	0.0	0.0	0.0	0.0	0.0	0.0	0.0	0.0	0.0	0.0	0.0	0.0	0.0	0.0	0.0	0.0	0.0	0.0	0.0	0.0	0.0	0.0	0.0	0.0	0.0	0.0	0.0	0.0	0.0	0.0	0.0	0.0	0.0	0.0	0.0	0.0	0.0	0.0	0.0	0.0	0.0	0.0	0.0	0.0	0.0	0.0	0.0	0.0	0.0	0.0	0.0	0.0	0.0	0.0	0.0	0.0	0.0	0.0	0.0	0.0	0.0	0.0	0.0	0.0	0.0	0.0	0.0	0.0	0.0	0.0	0.0	0.0	0.0	0.0	0.0	0.0	0.0	0.0	0.0	0.0	0.0	0.0	0.0	0.0	0.0	0.0	0.0	0.0	0.0	0.0	0.0	0.0	0.0	0.0	0.0	0.0	0.0	0.0	0.0	0.0	0.0	0.0	0.0	0.0	0.0	0.0	0.0	0.0	0.0	0.0	0.0	0.0	0.0	0.0	0.0	0.0	0.0	0.0	0.0	0.0	0.0	0.0	0.0	0.0	0.0	0.0	0.0	0.0	0.0	0.0	0.0	0.0	0.0	0.0	0.0	0.0	0.0	0.0	0.0	0.0	0.0	0.0	0.0	0.0	0.0	0.0	0.0	0.0	0.0	0.0	0.0	0.0	0.0	0.0	0.0	0.0	0.0	0.0	0.0	0.0	0.0	0.0	0.0	0.0	0.0	0.0	0.0	0.0	0.0	0.0	0.0	0.0	0.0	0.0	0.0	0.0	0.0	0.0	0.0	0.0	0.0	0.0	0.0	0.0	0.0	0.0	0.0	0.0	0.0	0.0	0.0	0.0	0.0	0.0	0.0	1.0588240111421301E-13	1.0565618204106981E-13	5.729899922515904E-10	1.7309336910054446E-8	3.429409621787117E-13	1.2540801518969268E-11	2.910935000373E-10	3.15716413055813E-15	2.1795086558223934E-12	6.060755340206803E-12	1.5002629396554134E-13	1.9713320906547273E-12	0.0	3.339494164036891E-12	2.7762659753511684E-11	9.939583577182188E-9	4.627714965476649E-12	1.553261914389762E-13	2.930161351272111E-10	5.5347475774348546E-14	2.2466864811639344E-13	4.511224126774326E-15	1.4519497728966613E-13	1.2577846445961093E-13	1.0414127309521842E-10	0.0	0.0	1.8975522198755944E-14	1.0302905203397095E-14	0.0	0.0	4.34112644971349E-15	0.0	1.4658831073068487E-14	2.701273749992518E-12	4.4688643861496963E-13	0.0	0.0	2.9112256064632455E-11	4.68137188816187E-13	0.0	1.682056615106414E-15	9.053372241272532E-15	3.791882403963586E-13	1.356170866987877E-13	9.376665247882206E-13	0.0	3.3259525915547145E-13	4.2269703486548495E-10	0.0	4.045982367059032E-14	0.0	4.3107850917912366E-15	3.629039182332501E-14	1.056599104160664E-14	4.786154893918107E-15	7.077618148744809E-15	1.9571510874618067E-14	8.814994570207647E-14	0.0	1.9722442035135873E-13	3.296504396400595E-9	4.341336404526197E-10	1.8737873771062655E-13	2.67388926166254E-15	0.0	3.6299455229434866E-14	0.0	8.78798023271722E-12	4.931932735193973E-13	1.1246339962395077E-11	6.7002432401291835E-15	0.0	6.833226519692949E-12	6.306949625858259E-12	6.1478575796727E-14	2.1339322824486678E-13	8.407232297869123E-13	1.9812768696124487E-15	0.0	2.7533891732241263E-15	2.6093221117619476E-15	1.831005914973453E-14	3.6313580992612325E-12	0.0	0.0	0.0	2.616577936732062E-10	0.0	2.863663386026377E-11	0.0	6.9194473705967E-13	0.0	-5.768319776894393E-14	0.0	3.461520771249559E-14	7.693932717063507E-14	1.129936271743283E-14	4.928824649767783E-13	1.0550624270304877E-13	7.133822392141228E-12	1.2383968015306134E-15	0.0	2.7750193203950462E-11	0.0	2.848602227420613E-10	6.925694120248342E-13	7.771669601585185E-13	2.6155446197709406E-11	1.9269021247910378E-14	0.0	3.2152585599772473E-15	1.1713665478819406E-14	5.9521645667218215E-15	0.0	-3.0348341761187173E-15	8.703122207102773E-12	3.71657520396579E-12	3.0588279447643093E-15	1.931340603116912E-10	7.665807959714897E-13	0.0	2.446221873619311E-15	0.0	1.261794587330722E-14	1.489716842078322E-13	1.282781523101363E-13	6.685003079489973E-13	6.40416512940675E-15	0.0	4.0146963956378286E-13	0.0	4.7427759676806166E-14	1.2863315518107447E-13	0.0	0.0	0.0	0.0	1.2544061023619162E-14	0.0	0.0	4.395166814377634E-12	2.2310845525514814E-12	3.561888836698905E-13	3.769472567836819E-10	1.4746164679045222E-9	6.693544064547888E-9	5.847317223877981E-7	1.9651214321713162E-8	3.026117181911328E-9	1.3181068769757661E-8	0.0	8.749381726112958E-14	3.1938298767936265E-10	4.68209087052976E-14	2.522841279626261E-13	8.317988948389309E-10	1.2233755672034985E-12	1.9201821494587816E-13	2.704680247034469E-10	1.18342823876599E-13	6.548582908670929E-13	0.0	3.712707926304456E-12	4.130049331000219E-14	6.079640247766603E-9	0.0	1.2809532551541885E-13	1.3436292795940986E-13	0.0	6.791672653730479E-10	1.859158837016542E-13	3.1900245434806774E-12	1.0087412084981854E-11	4.230824795489178E-12	3.802156639418097E-15	9.149193392974026E-12	1.748867029533753E-8	7.872610110579665E-13	2.267187930597052E-9	5.931247852493383E-10	0.0	3.1152425905664195E-11	0.0	-6.7955762418524235E-15	0.0	5.059252877793045E-13	2.7079578985786655E-9	3.5980222397833674E-13	7.1087762633669E-9	3.3549690236700434E-9	5.444674731997877E-15	6.841793595691605E-10	3.1856041933419777E-12	4.572639013447289E-14	4.019974927486742E-13	1.0392191162398798E-12	6.604364440575219E-10	2.3379789967412135E-10	-1.3544638717073798E-12	8.265309245684379E-10	1.5949929860688636E-7	0.0	5.339307318807826E-8	2.117597607405972E-11	1.2544611906281635E-11	2.6558527434168807E-15	0.0	-2.17583665472042E-14	0.0	4.477471924137267E-12	4.394046920405556E-9	2.676204136412225E-9	3.6736384747975386E-13	5.228051961560625E-12	6.5993842017369664E-15	1.7552494712871295E-10	5.696975020944845E-12	2.5283274288681506E-9	0.0	1.2642921614481018E-10	1.742569468868775E-10	1.7549888607345276E-14	6.695972314824807E-14	9.683947189971633E-14	0.0	1.101732655544628E-12	5.3541432069680066E-12	3.906678743711086E-8	2.067610636949225E-8	5.994702404586578E-12	5.300998873069281E-12	1.9462690202889167E-8	1.1742979150182956E-10	2.321503626766168E-8	6.26766213598667E-13	7.955784845822854E-10	1.0773388504299E-13	2.0758648057689377E-9	4.464363065913608E-7	2.083748842235931E-7	1.0411368929562903E-15	0.0	5.52364468067167E-13	0.0	2.2532074964683544E-9	4.882413145076742E-15	0.0	7.910861680938974E-11	1.1866105770356425E-12	3.3037760485504637E-12	1.7551745218750254E-10	1.5696440519407313E-11	9.809949725999563E-12	1.786446785416898E-11	2.3877870154495427E-8	0.0	0.0	0.0	0.0	0.0	0.0	0.0	0.0	0.0	0.0	0.0	0.0	0.0	0.0	0.0	0.0	0.0	0.0	0.0	0.0	0.0	0.0	0.0	0.0	0.0	0.0	0.0	0.0	0.0	0.0	0.0	0.0	0.0	0.0	0.0	0.0	0.0	0.0	0.0	0.0	0.0	0.0	0.0	0.0	0.0	0.0	0.0	0.0	0.0	0.0	0.0	0.0	0.0	0.0	0.0	0.0	0.0	0.0	0.0	0.0	0.0	0.0	0.0	0.0	0.0	0.0	0.0	0.0	0.0	0.0	0.0	0.0	0.0	0.0	0.0	0.0	0.0	0.0	0.0	0.0	0.0	0.0	0.0	0.0	0.0	0.0	0.0	0.0	0.0	0.0	0.0	0.0	0.0	0.0	0.0	0.0	0.0	0.0	0.0	0.0	0.0	0.0	0.0	0.0	0.0	0.0	0.0	0.0	0.0	0.0	0.0	0.0	0.0	0.0	0.0	0.0	0.0	0.0	0.0	0.0	0.0	0.0	0.0	0.0	0.0	0.0	0.0	0.0	0.0	0.0	0.0	0.0	0.0	0.0	0.0	0.0	0.0	0.0	0.0	0.0	0.0	0.0	0.0	0.0	0.0	0.0	0.0	0.0	0.0	0.0	0.0	0.0	0.0	1.9594643327484364E-9	1.9594642945393286E-9	3.394023733391262E-8	0.0	0.0	0.0	0.0	0.0	0.0	0.0	0.0	0.0	0.0	0.0	0.0	0.0	0.0	0.0	0.0	0.0	0.0	0.0	0.0	0.0	0.0	0.0	0.0	0.0	0.0	0.0	0.0	0.0	0.0	0.0	0.0	0.0	0.0	0.0	0.0	0.0	0.0	0.0	0.0	0.0	0.0	0.0	0.0	0.0	0.0	0.0	0.0	0.0	0.0	0.0	0.0	0.0	0.0	0.0	0.0	0.0	0.0	0.0	0.0	0.0	0.0	0.0	0.0	0.0	0.0	0.0	0.0	0.0	0.0	0.0	0.0	0.0	0.0	0.0	0.0	0.0	0.0	0.0	0.0	0.0	0.0	0.0	0.0	0.0	0.0	0.0	0.0	0.0	0.0	0.0	0.0	0.0	0.0	0.0	0.0	0.0	0.0	0.0	0.0	0.0	0.0	1.1421365537037853E-11	4.370103530613204E-12	1.9533539837541824E-9	4.078955436774423E-11	3.141735233759886E-12	7.823906764364396E-11	8.510824432692672E-11	6.248788037427776E-13	2.138831192290334E-11	9.522956324501672E-13	5.306831222992327E-11	6.19421755207573E-10	8.772129593501186E-14	9.63388555077722E-10	1.0370851558698218E-7	1.100288696075383E-9	2.785980384271614E-9	1.5184034291983662E-11	2.051736420261205E-11	1.3753629595538517E-10	3.277357581460358E-11	3.444333990126062E-12	3.301742254288339E-11	1.46170472441159E-10	2.0318237046810627E-11	0.0	5.879282835607478E-14	9.323203725037119E-14	3.2846230891066804E-12	0.0	0.0	5.543323506968932E-13	4.784676973478558E-13	1.2997049966196563E-11	6.98143327368062E-12	9.95809178127361E-10	5.99543048205995E-13	3.285286025040684E-11	7.180714843085999E-11	6.559126100572875E-10	4.0415234837974817E-14	1.4351394428564324E-13	3.126213966890093E-12	8.002822745505256E-11	4.6685177794457383E-11	8.26428504114855E-11	5.917940347979192E-14	8.072768379263113E-10	8.816502501586857E-14	1.3772202410556679E-14	1.9258179051425055E-12	0.0	4.2811236756673645E-13	1.752514164313806E-11	7.092836121163765E-13	7.330941487144664E-14	7.464695092719373E-14	9.047481512586586E-13	1.3979469820576871E-11	1.6488775698264096E-14	8.988473617359646E-10	1.7117133834674967E-11	5.308064128636638E-10	3.6318932477734726E-14	2.622934050518928E-12	2.0239060139606565E-15	1.1700496927255585E-13	1.1106923289614243E-15	1.7882596324296947E-12	3.2105820936797628E-12	1.962383377272455E-12	2.5044502084550513E-15	1.592595827458254E-14	6.998986941049389E-12	3.263929230654283E-12	2.137240941682514E-10	7.280986245659876E-15	1.1035834069448078E-15	7.87790598062969E-15	1.0375446270727167E-14	0.0	4.110544422142023E-15	1.1283645509701474E-11	1.513814426363333E-14	0.0	0.0	5.73198954044952E-12	2.483037000660035E-12	3.0013954522266666E-14	5.395807770765297E-12	2.195324918809323E-14	1.4063332941502155E-12	1.4500054736253586E-13	3.239328762716547E-9	2.455401295188418E-13	1.1677458432017761E-11	2.314219383477924E-11	6.993942785624048E-11	4.756433400810948E-11	4.5838523412239604E-10	0.0	5.03939084179862E-14	0.0	1.1445723449989759E-12	3.178736613237478E-10	5.375896139929036E-11	2.300249273001626E-13	5.2044734797480784E-12	1.517057865833991E-12	1.367207273171351E-15	6.193366483167111E-15	1.950318000273119E-14	3.695610249263693E-14	3.426017191816467E-14	0.0	4.8309880144055106E-12	2.809915352363687E-12	1.0794318828163328E-10	6.78449173283578E-11	1.284541947597484E-9	1.1941432003717614E-12	2.885855939646401E-13	2.0125322409004927E-13	0.0	7.309853584316277E-12	1.6784983946588855E-11	2.237526453684819E-10	2.4214880954524154E-10	1.593562375731275E-13	0.0	0.0	1.1989604056520208E-13	1.5001078370348508E-13	9.848906106397554E-11	7.453716574232597E-14	0.0	0.0	2.429745261581971E-13	0.0	0.0	5.512461771695026E-13	1.3380385118784964E-11	3.314422878584916E-9	1.6585396089715223E-11	7.474005051031251E-9	3.345538937142589E-8	3.2649745182250018E-6	1.3450325805822722E-8	1.8145714001542385E-8	1.6464905402772036E-8	2.4771997591331714E-11	1.74640382328699E-13	2.3044516689572005E-10	2.8767291445242935E-9	2.272723022323575E-11	3.2226254249461525E-10	3.3398483029110953E-11	1.9211676569087936E-10	5.107759178729982E-10	1.4169673624918435E-11	4.3125351620961554E-11	1.9790518618908878E-10	6.78609369288466E-14	1.0709813885664798E-9	3.1277706709604355E-10	7.738205034151099E-11	0.0	1.8466833917606733E-10	2.687529369864064E-10	3.450967086672186E-13	5.354511797976173E-12	5.055382350354406E-10	7.305389682001394E-9	2.3760363795403154E-10	-1.6251098032311286E-14	4.852761916741285E-13	2.360331068268861E-9	4.677373374782538E-9	1.2648777269627036E-8	6.60053005835749E-11	6.759786237201344E-11	2.0672564710284224E-13	1.4535093781661788E-12	2.570341734484991E-14	3.508111002671069E-10	5.2109859796972464E-14	5.745558112587535E-9	1.833531564993764E-10	4.466944632066166E-9	6.800612684703714E-11	3.1013356570471787E-10	4.539170821582469E-10	5.5735335285950194E-11	4.338022427438308E-13	2.462656487616107E-12	1.5840420529735404E-10	6.819844088093043E-10	2.1079881748333458E-10	6.48271723438675E-9	1.7008558602333064E-6	6.734594621898373E-6	2.6030802344072486E-9	1.1810113502233006E-12	1.1351018509002565E-8	1.7627739415822983E-8	9.56587035776696E-9	3.5237449228958558E-12	0.0	4.6788740369564585E-12	7.748586927837255E-14	1.4180172090127663E-8	1.7636911065786665E-9	2.542679894008058E-9	3.0313951186735014E-10	8.48105916809862E-9	4.477132438918014E-11	1.2462580653371718E-10	3.256091455641923E-8	4.214449467346972E-12	2.6635522530890454E-12	3.3774852038686226E-10	1.65204259350001E-12	5.9848057028534946E-12	1.8935743747411916E-10	3.0234286919358485E-10	3.914800025830424E-13	6.5885248415044095E-9	3.983107765252181E-8	2.1079654177876115E-8	1.8669123511603554E-11	2.023246825410544E-8	1.1908387873109843E-7	2.186397711240961E-9	4.0448271165458973E-7	1.9149714227976354E-9	3.5016396677921157E-10	5.247641495218563E-10	8.162912544240888E-10	2.0635183224137392E-7	1.464876237843578E-6	8.979793742876466E-11	4.3241835990754664E-13	4.578852760317797E-13	5.175957463927635E-10	4.4515662260333675E-12	1.7867660125184601E-10	5.066048564645379E-12	6.2087931927920926E-15	3.789814947760812E-11	6.580609062365694E-10	5.251942259989196E-9	3.1342824890064645E-10	2.1024223740962285E-8	6.382575632662494E-9	2.6195286860777734E-8	4.4680421551117715E-15
628623_cysE	1.11001e+255	6.714712191040163E-14	6.714712191040212E-14	6.714722344919287E-14	5.3316976641509377E-14	0.32813456790011886	0.32813456790011697	0.32813607300835707	0.015568930900582083	8.615856123736409E-6	8.615856123736356E-6	8.61590994268595E-6	1.2668379953646668E-8	9.85038438549259E-33	9.850384385492839E-33	9.85047659830755E-33	1.2014800420115257E-38	1.3667108752985093	0.3667941955302401	41.18472964254514	1.0099953355729343	0.019420998183248838	0	0	1	1	1	0	0	1	1	1	0	1	0	0	1	1	1	0	1	0	1	1	1	1	2	1	1	1	1	1	1	1	1	1	1	1	0	1	1	1	1	1	1	1	1	1	1	1	0	0	1	1	0	1	1	0	0	1	1	0	1	1	1	1	1	1	1	1	1	1	1	1	1	1	1	1	1	1	1	1	1	1	1	1	1	1	1	1	1	1	1	1	1	1	1	1	1	1	1	1	1	1	1	1	1	1	0	0	0	1	1	1	1	1	1	1	1	1	1	0	0	1	0	1	1	1	1	1	1	1	1	1	1	1	1	1	1	1	1	1	1	1	1	1	1	1	1	1	1	1	1	1	1	1	1	1	1	1	1	1	1	1	0	1	1	0	1	1	1	0	0	1	0	1	1	1	0	1	0	0	1	1	1	1	1	1	1	1	1	1	1	1	1	1	0	0	1	1	1	1	1	1	0	1	1	0	0	0	0	0	0	0	0	0	1	0	1	0	1	0	1	1	1	0	0	0	0	0	0	0	0	0	0	1	1	1	0	0	0	1	1	1	0	0	0	0	1	1	0	1	1	1	1	1	1	1	1	0	0.0	0.0	1.0	1.0	1.0	0.0	0.0	1.0	1.0	1.0	0.0	1.0	0.0	0.0	1.0	1.0	1.0	0.0	1.0	0.0	1.0	1.0	1.0	1.0	1.0	1.0	1.0	1.0	1.0	1.0	1.0	1.0	1.0	1.0	1.0	1.0	0.0	1.0	1.0	1.0	1.0	1.0	1.0	1.0	1.0	1.0	1.0	1.0	0.0	0.0	1.0	1.0	0.0	1.0	1.0	0.0	0.0	1.0	1.0	0.0	1.0	1.0	1.0	1.0	1.0	1.0	1.0	1.0	1.0	1.0	1.0	1.0	1.0	1.0	1.0	1.0	1.0	1.0	1.0	1.0	1.0	1.0	1.0	1.0	1.0	1.0	1.0	1.0	1.0	1.0	1.0	1.0	1.0	1.0	1.0	1.0	1.0	1.0	1.0	1.0	1.0	1.0	1.0	1.0	1.0	1.0	0.0	0.0	0.0	1.0	1.0	1.0	1.0	1.0	1.0	1.0	1.0	1.0	1.0	0.0	0.0	1.0	0.0	1.0	1.0	1.0	1.0	1.0	1.0	1.0	1.0	1.0	1.0	1.0	1.0	1.0	1.0	1.0	1.0	1.0	1.0	1.0	1.0	1.0	1.0	1.0	1.0	1.0	1.0	1.0	1.0	1.0	1.0	1.0	1.0	1.0	1.0	1.0	1.0	1.0	1.0	1.0	0.0	1.0	1.0	0.0	1.0	1.0	1.0	0.0	0.0	1.0	0.0	1.0	1.0	1.0	0.0	1.0	0.0	0.0	1.0	1.0	1.0	1.0	1.0	1.0	1.0	1.0	1.0	1.0	1.0	1.0	1.0	1.0	0.0	0.0	1.0	1.0	1.0	1.0	1.0	1.0	0.0	1.0	1.0	0.0	0.0	0.0	0.0	0.0	0.0	0.0	0.0	0.0	1.0	0.0	1.0	0.0	1.0	0.0	1.0	1.0	1.0	0.0	0.0	0.0	0.0	0.0	0.0	0.0	0.0	0.0	0.0	1.0	1.0	1.0	0.0	0.0	0.0	1.0	1.0	1.0	0.0	0.0	0.0	0.0	1.0	1.0	0.0	1.0	1.0	1.0	1.0	1.0	1.0	1.0	1.0	0.0	0.03610562295757924	0.9999999999997573	0.019159720033850802	0.9999996571144903	0.9999994609848534	0.9999987325113845	0.9999999906355199	0.9166140238887929	0.9172053496927579	0.9981648455444896	0.9999999877174446	0.9999997035262091	0.9999998970449807	0.999999997189938	0.9913719887632871	0.9999999298193992	0.9999999998814765	0.9936531584903816	0.9999999999244017	0.9999997951146837	0.99999834784943	0.9999999999999912	0.9999999999220524	0.999999999999648	0.9999999999999893	0.9999988459850248	0.9999999837125638	0.9999938492493317	0.9999999999744335	0.999999573422182	0.9999981149616209	0.9999999314081556	0.9999999999303656	0.9999999999980818	0.9999999999729113	0.9999988673116572	0.9999999171142027	0.9999999999999993	0.9999999999999951	0.9999999999697601	0.9999997668833104	0.9999999999996998	0.9999999996819058	0.9999996965263399	0.99432856334075	0.9998904949436759	0.9999999983559938	0.9999999999521856	0.9999999999306678	0.9999999999721063	0.9993303049677552	0.9999990337011867	0.9999999999984567	0.9999999989546268	0.9999994078794378	0.9999999998309124	0.9999993960321232	0.9999999999995768	0.9999999999995061	1.0	1.0	1.0	0.9999997943407092	0.999999917787221	0.999998116344364	0.9999999999999989	0.9999999999985715	0.9999999999999978	0.9999999999993604	0.9999999253352261	0.9999999999923459	0.9999981198307386	0.999998925994427	0.9999998919444545	0.9999972822554754	0.9999999104865279	0.9999999999997135	0.9999999999999805	0.9999999239861115	0.9999999999996729	1.0	0.9999999999999972	0.999998750037142	0.9999996745379618	0.9999999998953435	0.9999999999999508	0.9999999999999559	0.9999999999999957	0.9999999891125654	0.9999999893821294	1.0	1.0	0.9999999600926333	0.9999999601459342	0.9999998107057879	0.9999999911514958	0.9999998402119061	0.999999999999943	0.9999958113187725	0.9999999999999705	0.9999999999991172	0.9999991940183538	2.2675679112182934E-9	0.062274101072559485	0.9999996171552614	0.9999999982919942	0.9999980549327133	0.9999925426635219	0.9999897744378425	0.9960513396372962	0.9999987978098378	0.9999990485646072	0.9999952601199309	0.9999999999894947	0.9999999999999992	0.9999999999999997	0.08980793566841261	0.9961201101337209	0.9999999048036857	0.9999999297590865	0.9973163956250382	0.7765460889531188	0.9999972209133672	0.9999999991185295	0.9999999991300885	0.9999999967571813	0.9999999999999928	0.9999999952889002	0.999999489220607	1.0	0.9999999993256535	0.9999999437732754	0.9999999941947226	0.9999999982144493	0.9999999999977757	0.9999999999999998	0.9999999999997521	0.9999999999999994	0.9999999999829148	0.999999999999999	1.0	0.9999999999999696	0.999999999997793	0.9996288032933015	0.9999999562704391	0.9999999999999954	0.9999999999987367	0.9999999999652796	0.9999999999295429	0.9999994409769053	0.9999950766517679	0.9999999999209239	0.9999990762129605	0.999999999975727	0.999956467860771	0.9999613178911927	0.9999997161404433	0.9999999924738487	0.999999999708172	0.9999999977584565	0.9992758893447198	0.9994634215574935	0.9999999999964017	0.991358381533308	0.999981538772848	0.998731136408908	9.175205040179435E-11	0.9999995231967348	0.9999999909026073	0.9999999999996235	0.99999999999958	0.999999994928178	0.9999999868893333	0.9999956020291385	0.999999873420258	0.9999913131166196	0.999999999976346	0.9999993319779283	0.9999992296664575	0.9999999991716892	0.9999895504716892	0.9999999994597393	0.9999999996920855	0.9999999997417357	0.9999999997444352	1.5434804152558712E-6	0.9999999921544751	0.9999999999999933	0.9999999999964356	0.999999999999966	0.9999999999915279	0.9999999999630363	0.9999993863689584	0.999828219698022	0.999999709632806	0.999999979531431	0.999999999511373	1.0	0.9999999999472402	0.9999999992959666	0.9999992914562704	0.9999999999996796	0.9999999999997133	0.49974857838477404	0.9977228447482528	0.12194940562571777	0.9999989439850752	4.378898207590964E-6	4.384334289064817E-6	0.018102041191177975	0.01810412822467511	0.992099024980468	0.9934039407451231	0.9999992501908807	0.9999999999123169	0.9999999996912504	0.9999999730572808	9.082436992280396E-5	0.0030004054048626827	2.3845464047766995E-8	2.4859884981798253E-5	6.408072606953752E-4	0.0010159601143542307	0.004923598604634316	0.9999892009751139	0.9999892805265691	0.9999892807914524	0.9999999999854514	0.9999999545030712	0.9999999353405175	0.9999992504007709	0.9999999993233365	0.9999999999995738	0.026364703807964518	0.18086278535052847	0.9997875086077571	0.9999999975182853	0.027424885329028315	0.9999957634303058	0.1662982904736231	0.9999868119637333	0.9999999992936424	0.9999999998631811	0.9999999998663857	0.999999999999998	1.0	0.9999999999664012	1.0	0.9999999996694067	0.9999996552977519	0.9999999990898327	0.9999979292860014	0.9999999995598868	0.9945544867055401	0.9999999996816835	0.9999999999999439	0.9999166797682691	0.0	0.0	0.0	0.0	0.0	0.0	0.0	0.0	0.0	0.0	0.0	0.0	0.0	0.0	0.0	0.0	0.0	0.0	0.0	0.0	0.0	0.0	0.0	0.0	1.0	0.0	0.0	0.0	0.0	0.0	0.0	0.0	0.0	0.0	0.0	0.0	0.0	0.0	0.0	0.0	0.0	0.0	0.0	0.0	0.0	0.0	0.0	0.0	0.0	0.0	0.0	0.0	0.0	0.0	0.0	0.0	0.0	0.0	0.0	0.0	0.0	0.0	0.0	0.0	0.0	0.0	0.0	0.0	0.0	0.0	0.0	0.0	0.0	0.0	0.0	0.0	0.0	0.0	0.0	0.0	0.0	0.0	0.0	0.0	0.0	0.0	0.0	0.0	0.0	0.0	0.0	0.0	0.0	0.0	0.0	0.0	0.0	0.0	0.0	0.0	0.0	0.0	0.0	0.0	0.0	0.0	0.0	0.0	0.0	0.0	0.0	0.0	0.0	0.0	0.0	0.0	0.0	0.0	0.0	0.0	0.0	0.0	0.0	0.0	0.0	0.0	0.0	0.0	0.0	0.0	0.0	0.0	0.0	0.0	0.0	0.0	0.0	0.0	0.0	0.0	0.0	0.0	0.0	0.0	0.0	0.0	0.0	0.0	0.0	0.0	0.0	0.0	0.0	0.0	0.0	0.0	0.0	0.0	0.0	0.0	0.0	0.0	0.0	0.0	0.0	0.0	0.0	0.0	0.0	0.0	0.0	0.0	0.0	0.0	0.0	0.0	0.0	0.0	0.0	0.0	0.0	0.0	0.0	0.0	0.0	0.0	0.0	0.0	0.0	0.0	0.0	0.0	0.0	0.0	0.0	0.0	0.0	0.0	0.0	0.0	0.0	0.0	0.0	0.0	0.0	0.0	0.0	0.0	0.0	0.0	0.0	0.0	0.0	0.0	0.0	0.0	0.0	0.0	0.0	0.0	0.0	0.0	0.0	0.0	0.0	0.0	0.0	0.0	0.0	0.0	0.0	0.0	0.0	0.0	0.0	0.0	0.0	0.0	0.0	0.0	0.0	0.0	0.0	0.0	0.0	0.0	0.0	0.0	0.0	0.0	0.0	0.0	0.0	0.0	0.0	0.0	0.0	0.0	5.4062818541367186E-8	5.861098084647409E-8	6.637146628997448E-7	2.465275478003015E-5	1.9711155728741048E-6	1.2046111953489813E-6	1.5891119878985727E-5	1.048017495008935E-8	8.241329868541314E-7	1.499511036961998E-5	2.525018483190422E-8	5.4313270769767996E-8	3.444691232257213E-8	3.443816742887407E-8	1.928799136193815E-4	6.815951853001989E-4	2.697587286881742E-8	2.571887209867896E-7	3.63180980574862E-5	3.257517643884267E-5	1.9095940451618887E-4	4.2433317283263605E-6	7.108592155768978E-5	1.853962190709879E-4	1.9003280309193293E-4	4.18465262441714E-10	2.8860003276065527E-9	8.758474245862402E-8	6.155177012523438E-8	4.681962706420961E-9	4.4442564850477595E-8	5.695386051662865E-8	1.6065600649817213E-7	2.691063915039038E-7	5.8107016024377955E-6	2.307269114765198E-6	1.0836339515707394E-5	5.543031598165271E-7	4.2639432779045805E-6	3.246856101268847E-5	9.025596936496072E-10	3.806028714414822E-9	1.121240622570241E-8	9.794451438782659E-8	4.481162341196665E-8	4.230004131411391E-7	7.731169424651796E-7	7.735679062870204E-7	1.5511324169326102E-5	4.120654506500898E-8	8.235776505216563E-9	7.067035845409464E-11	2.141178789827336E-9	7.444214911167535E-9	1.860491438687717E-8	1.8146443903077625E-8	2.4099571116487084E-8	1.5143274856299627E-8	9.451090421386255E-8	4.122984842425126E-8	4.1262038452671845E-8	3.5013968623709424E-5	9.692638643366003E-6	1.0841734773947564E-5	4.4449536384938426E-8	3.134725812259376E-11	5.409058893013352E-7	3.855737951141691E-11	4.169016322608243E-6	1.0890006424402188E-6	6.120109778740002E-6	2.2123719415345633E-6	2.704255486207785E-9	9.8351700714705E-6	1.049680095888128E-5	2.981042788285926E-6	2.5858385045096632E-5	2.983006254231313E-7	1.1370964287937824E-6	3.2792371040812895E-9	2.3381543723388631E-7	4.4423720257924515E-8	1.6337107044961385E-7	9.417788258792026E-5	2.4247275298705517E-9	2.430964540778291E-9	2.56874488346881E-9	6.652410518004359E-6	7.607072515680713E-6	7.608573373563132E-6	6.452324359251804E-7	6.484286207975032E-7	2.232621254649736E-6	2.2349908341823266E-6	3.340557730435734E-8	5.161771132744519E-8	9.594939710533268E-7	1.5087017786186152E-6	1.0399710150821306E-6	4.739150268107117E-6	2.8774812447229792E-5	1.2081310396538925E-9	1.0416494825972212E-15	8.507391784789986E-7	2.1622066594950695E-6	2.998333154546895E-5	2.4568802631241837E-6	1.62796569991297E-6	6.410533603284918E-6	5.000364988738681E-7	2.31182717413958E-9	3.7102796168753116E-8	5.200674291216956E-8	7.384658995412963E-9	1.4750928256646034E-9	1.4772481016223082E-9	5.167292240454424E-6	1.974317600850206E-6	7.290409454130398E-6	8.833495114379808E-6	9.581097397848293E-5	1.2039221009008116E-7	7.458261119808185E-9	1.3408218868526944E-8	1.3419120814539554E-8	5.534516734906347E-7	6.500608823456488E-7	4.489413872876824E-7	1.5302465961042344E-9	8.271161533457416E-14	3.2459490708625083E-6	1.0634779612495038E-8	1.009702036092186E-6	2.3285252559457348E-7	3.0621173155997994E-6	2.921183295256924E-10	5.150879722748414E-12	3.4831040385263634E-8	1.3729853757249444E-6	7.268436963414615E-9	7.334896801047819E-9	1.1318401236581899E-5	3.062494766448154E-6	2.212533105616643E-6	4.679707177435155E-6	1.264195637062926E-9	4.5645982549302744E-8	8.586829815615538E-5	9.43930811492244E-6	2.16390733257521E-5	5.711158593278975E-4	1.5778788405862443E-5	2.0164056306892775E-6	1.578072829899746E-5	6.784559832828663E-7	2.0760906028760573E-6	1.2522510750123672E-5	2.3962619921658046E-7	4.0080440862899636E-6	5.245902075068365E-5	4.966892930280409E-8	2.6170851297191433E-7	5.714630046949054E-7	4.907229488315679E-6	3.725436231727386E-7	1.580657623785342E-4	3.8845986700745303E-16	1.560309560444395E-7	6.917390601435258E-7	1.617272146869908E-6	1.6198374053200126E-6	8.333740697530345E-8	8.451256760744208E-6	2.9696863318440236E-6	3.607487524692754E-5	2.5890646293547093E-9	3.415800982842221E-6	2.9329672969036213E-4	4.667295355231804E-5	1.179229214135491E-4	9.370301950162307E-5	2.3141399688730857E-6	2.3228163638089327E-6	3.269611759115776E-8	3.3582422398481526E-8	5.099544642999862E-14	2.3471671297348173E-5	4.3448581697913546E-5	5.716184116044687E-7	5.8039126910491845E-5	2.741457824828597E-5	2.293398677188918E-6	1.2646436363517033E-4	1.3625295561758843E-4	7.957880787667904E-7	7.970073768737151E-7	1.8261990455403776E-6	5.967922160676764E-6	3.484914427254182E-6	1.2581256260635332E-4	0.001778263422372972	0.0035307074262797	1.6347669884453353E-8	1.0523209997792549E-4	5.430208425583061E-6	2.0011375742590154E-7	1.102597414059936E-5	-4.125879059551556E-11	-4.126044045984275E-11	2.0838773099468577E-8	2.0844358211702385E-8	2.0845498376664828E-5	3.9423611668198966E-5	4.87223201472986E-6	5.113225499342455E-6	3.5168770251559067E-7	4.279991086986179E-6	-1.8386122234350256E-9	4.6983199761090055E-7	-3.0389094947240907E-12	1.0429690123090678E-10	6.601775913049265E-9	-5.605124177299192E-11	-3.652118104463531E-11	1.3616733407495474E-7	2.561757218577654E-7	2.565004468824128E-7	1.2963314538483317E-5	7.009303643012998E-5	1.1028422218894995E-5	1.0393845830791726E-5	1.3053732809886753E-4	7.421510069464121E-4	2.1581773933868065E-6	9.924053815726919E-5	1.1598531579615212E-8	4.8438527501848405E-4	2.4580068390400722E-8	3.29264689408193E-5	9.25399273047911E-5	0.0015766413238975652	1.098030100177283E-8	1.0977050268756727E-8	1.0974699371502084E-8	1.4275164272881113E-8	1.6351073384157644E-8	1.1027444831757105E-4	6.318190415299796E-11	3.440933393283885E-5	2.365467599796389E-6	9.016855044841066E-6	1.2533651971224913E-4	3.721474960360904E-5	7.275063271694471E-6	7.851568591865643E-5	1.1027985220002368E-4	8.658082666368472E-7	0.0	0.0	2.427009248431203E-13	2.427009248431203E-13	3.428855096418929E-7	0.0	0.0	5.390151466702213E-7	5.390151466702213E-7	1.2674886154607118E-6	0.0	0.0833859761112071	0.0	0.0	1.0295501924409892E-7	7.018060082601577E-8	0.008628011236712887	0.0	0.0063468415096183724	0.0	2.0488531623457024E-7	7.55982651999831E-11	7.55982651999831E-11	1.6521505700139287E-6	1.6521505700139287E-6	7.794762184800643E-11	8.743445184776126E-15	8.743445184776126E-15	1.6287436163870682E-8	1.1540149751962024E-6	1.1540149751962024E-6	6.15075066836169E-6	6.15075066836169E-6	4.265778179480736E-7	4.265778179480736E-7	1.885038379061279E-6	0.0	1.1326883427475053E-6	2.708861653681013E-11	1.918294128996296E-12	6.963439821388698E-11	6.859184439337631E-8	6.859184439337631E-8	4.925620142767217E-15	0.0	0.0	3.0239965058441786E-11	3.0239965058441786E-11	0.0	0.0	3.180942570510209E-10	2.3311668964814132E-7	0.0	3.002138648290238E-13	0.005671436659250015	0.0	0.0	1.0950505632414967E-4	2.789370637701087E-11	0.0	6.696950322448241E-4	9.662988133219238E-7	9.662988133219238E-7	1.5433748004197861E-12	5.921205622875043E-7	5.921205622875043E-7	1.6908766934423584E-10	1.6908766934423584E-10	6.039678768011382E-7	6.039678768011382E-7	1.8801692613494227E-6	1.1023341042910432E-15	1.1023341042910432E-15	1.428558650331046E-12	1.428558650331046E-12	6.396077693849472E-13	2.197037700931719E-15	2.197037700931719E-15	1.0740055729971542E-6	1.0740055729971542E-6	8.95134720895792E-8	2.7177445247016766E-6	1.0805554549337214E-7	1.0805554549337214E-7	2.865995369551886E-13	1.2499628579514136E-6	1.9548084579869772E-14	1.9548084579869772E-14	0.0	3.270520063098634E-13	7.601388853958729E-8	7.601388853958729E-8	3.2546203824817397E-7	1.0617870553992012E-8	1.0887434580415218E-8	1.0887434580415218E-8	8.059816462038437E-7	8.827986292028647E-13	8.848504169618587E-9	1.8929421213267223E-7	1.8929421213267223E-7	1.5978809387484416E-7	1.5978809387484416E-7	4.188681227500191E-6	4.188681227500191E-6	1.2021901622082445E-6	0.0	0.0	0.0	1.708005872700378E-9	3.828447385373129E-7	3.828447385373129E-7	7.457336478164839E-6	1.945067286639602E-6	1.945067286639602E-6	9.514353927999962E-7	9.514353927999962E-7	4.739880069052094E-6	4.739880069052094E-6	0.0	0.0	0.003879889866279085	0.0	7.024091356922077E-8	9.519631425078876E-8	9.519631425078876E-8	8.699114603434967E-10	8.81470398173013E-10	2.7790866328701163E-6	2.7790866328701163E-6	4.71109988286648E-9	4.71109988286648E-9	2.2243537067637662E-12	5.107793930018421E-7	5.107793930018421E-7	5.805277421169336E-9	5.622672465186242E-8	0.0	0.0	6.743464876438227E-10	3.0423749903064676E-14	0.0	0.0	2.479323425341978E-13	2.479323425341978E-13	1.7085224885187663E-11	0.0	0.0	3.7119670669850534E-4	3.7119670669850534E-4	4.372956084269923E-8	4.372956084269923E-8	3.472043126723433E-11	4.604319575239388E-15	4.604319575239388E-15	1.26331149123414E-12	7.045711865886512E-11	4.923348232091021E-6	9.237870395090466E-7	9.237870395090466E-7	7.526151209974618E-9	2.8385955672239123E-7	0.0	4.353213922907918E-5	4.353213922907918E-5	0.0	2.2415434805663953E-9	2.9182802072125733E-10	2.9182802072125733E-10	0.0	0.0	0.00864161846669202	0.0	1.8461227151983744E-5	1.8461227151983744E-5	0.0012688635910919719	0.0	4.768032652193398E-7	0.0	0.0	4.199540272946436E-13	8.686883380431374E-6	4.397970861483652E-6	4.397970861483652E-6	1.2657974201325514E-7	3.079144974281925E-10	8.283107643628575E-10	7.703335425433197E-7	6.680220716263732E-7	2.3653912679223634E-11	2.3653912679223634E-11	1.0449528310775357E-5	1.0449528310775357E-5	2.555648301300667E-10	0.0	0.0	4.886269938811975E-10	6.13631041597338E-7	6.13631041597338E-7	2.903671940023171E-7	1.7178030197795543E-4	1.7178030197795543E-4	0.0	7.085437295620635E-7	0.0022771552517471968	0.0	0.0	0.0	0.0	0.0	0.0	0.0	0.0	0.0	8.768313651362723E-11	0.0	0.00790097501953205	0.0	7.498091193798343E-7	0.0	3.0874961889591143E-10	3.0874961889591143E-10	2.694271914968623E-8	0.0	0.0	0.0	0.0	0.0	0.0	0.0	0.0	0.0	0.0	7.495992291281792E-7	6.766634576216115E-10	6.766634576216115E-10	0.0	0.0	0.0	2.4817147115980457E-9	2.4817147115980457E-9	4.236569694171711E-6	0.0	0.0	0.0	0.0	7.063576776793378E-10	3.359879689492828E-11	0.0	9.1016731842714E-10	3.4470224805242087E-7	3.305933013210552E-10	0.0	0.0	2.07071399864967E-6	2.07071399864967E-6	0.005445513294459841	0.0	2.9717176760648667E-14	1.2282502827784492E-8	1.1730486167835002E-11	6.030287648520814E-15	1.2141738014879241E-6	7.12797661065647E-10	0.0018351463241274536	3.347067874248655E-8	1.1006479023302831E-6	1.7593848397734243E-9	2.860301049081994E-7	8.411586658559567E-10	0.0	9.108135277778888E-11	4.582293113208453E-13	1.185140842857839E-10	2.847722333479654E-13	6.718562433639756E-13	2.0488459333775037E-7	0.0	2.5824236567770386E-15	7.794759398931729E-11	3.4917673906872533E-13	1.0668381610412427E-14	3.990736674905924E-8	2.5477304573931765E-11	9.866014413126206E-12	3.920425233785647E-15	0.0	1.869043944224202E-6	2.773467003780938E-13	1.3414158268180244E-12	6.41107021791805E-13	2.7051760130683814E-11	1.1326882821616298E-6	1.0685022309148146E-9	2.3954174281124412E-14	4.925616138207945E-15	2.0565929083022834E-7	0.0	2.030301276682658E-15	3.179983582441662E-10	3.031851337422043E-7	1.2383125708601714E-11	4.298161401959622E-14	3.519946615650483E-14	0.0	6.899214116416724E-11	2.785702768555194E-11	0.0	2.956144841367696E-15	5.8975472912844015E-15	1.0453407233036201E-9	0.0	4.563090377195459E-14	4.2048243103606767E-13	2.155572467099827E-14	4.939240495873391E-13	0.0	0.0	0.0	2.0565929083655832E-7	8.214510448012382E-8	1.8834160329503258E-6	1.8435310062860717E-15	7.654117861839418E-12	7.466477130097421E-8	6.396076053750331E-13	7.466476025848242E-8	7.647931191893954E-12	1.8801687253509994E-6	4.2846822787989876E-14	0.0	2.7168107245254733E-6	8.816050075638082E-8	1.2598411196121884E-14	1.0465649774876064E-10	1.423515036721302E-15	3.255498254223622E-13	0.0	2.749194678330336E-15	1.2499628570040352E-6	3.233885511253607E-7	1.0400523198370598E-10	0.0	1.313010493601581E-15	4.3379300795556416E-15	0.0	7.840717222022426E-15	0.0	0.0	3.990736679051855E-8	1.495911999047618E-13	2.7067677164758576E-10	8.295831179086713E-12	3.970179176267142E-14	0.0	2.9493001178676426E-14	1.5321588159954015E-15	8.827875145760764E-13	8.059808129750633E-7	0.0	2.2505108887571623E-11	5.3830239633845256E-8	5.932205172963465E-12	1.0225213801920986E-5	7.273108923176183E-6	9.313386581468892E-6	0.003938443937847652	4.3738127618547956E-8	0.0	1.327391464136171E-12	8.078189783695528E-14	0.0	0.0	7.167783169226554E-15	1.2865547732943128E-5	5.978738199980712E-4	2.068806424963657E-11	0.002683537552312351	0.22078781134350822	6.083148186374469E-14	8.888980899864521E-13	1.467754464354256E-14	3.1766454417444682E-9	2.002162142572528E-15	5.2759707443631884E-11	3.616305447872123E-11	1.083053455324068E-10	6.743464876438227E-10	5.6062854817388604E-8	3.853130258123765E-11	1.7854685651707983E-9	2.1734220217259693E-12	1.37814497205426E-14	0.0	1.0374037830679993E-15	1.7085222489344596E-11	1.0374651317051739E-15	0.0	3.042374989742861E-14	2.206961093745805E-12	8.471889488772016E-12	9.515118416041807E-13	5.561841263017899E-7	1.263311423028538E-12	3.4720431147020007E-11	7.045699608288925E-11	5.590226185446461E-7	4.92257465282452E-6	4.184638012638391E-11	0.0	2.5776393246155217E-13	3.393064321754874E-14	5.653523554761144E-7	1.391119196770489E-9	6.241524433632133E-10	3.249929417933395E-12	2.228790750784832E-9	7.241085035551038E-4	1.418018289584249E-8	0.0	1.4427076891650886E-14	1.7800261518824787E-14	0.0	2.915603228263905E-14	0.0	8.692074044019303E-10	1.0234504905062343E-13	4.514696282206495E-14	5.071403769697004E-9	1.2371614702308714E-8	4.559595838710217E-15	9.953580618889188E-8	8.668823107389809E-6	1.0125686328278206E-12	6.680218234699045E-7	7.689159494502718E-7	1.1007679278511926E-12	5.402564598564465E-10	4.992164391892292E-10	0.0	2.58246134419135E-10	1.8753024334995483E-14	7.727953036540796E-9	0.0	0.0	3.564328458858432E-12	3.3918252340362016E-14	8.4720670557158E-12	3.69636566558902E-11	0.0	2.0381881219355886E-8	2.8667935254342595E-7	1.3859000841210302E-12	1.452648760090713E-10	0.0	5.2759747195286877E-11	7.040332190077924E-10	3.088343133832087E-13	2.343298382801777E-14	2.8668829620033287E-13	0.0	4.7342623679105453E-7	6.517228286631805E-12	1.3872517187651814E-13	0.0	1.0669243266647754E-13	8.172529319949717E-11	1.1222134332911082E-12	0.0	2.277799213993778E-7	1.0329531211841358E-8	4.3000070718004E-15	1.447564183164537E-11	2.6747032373646338E-8	1.0772347950263658E-5	4.63428762031981E-9	1.5991419803007556E-4	6.251998918571644E-12	4.3138728423874895E-6	1.0399462662347148E-5	9.777934018018186E-11	0.0	2.1078435980282574E-8	7.72026287842141E-12	4.4304817901352554E-14	4.548516445651109E-8	6.463422430424881E-8	1.5674895839441813E-15	1.4556658131863464E-13	4.1828598229405953E-13	2.124913921847337E-4	9.87837210919551E-8	1.1675850796198954E-7	0.0	1.3681870740391737E-10	1.9895880665091008E-15	1.3105229755668915E-5	3.900811850090477E-9	3.815201083835898E-10	0.0	8.142408723700968E-15	0.0	0.0	8.332023173085133E-5	0.0	3.305933013177826E-10	3.447016467399196E-7	1.298655234971792E-10	4.309422048495664E-10	4.398426805260599E-10	3.143123921397241E-10	6.718623838093856E-14	5.3672793087779837E-14	8.332023167588862E-5	0.03610562295757924	0.03610562295757924	0.0	0.0	0.0	0.019159720033850802	0.019159720033850802	0.0	0.0	0.0	0.9166140238887929	0.0	0.9172053496927579	0.9999998970449807	0.0	0.0	0.0	0.9913719887632871	0.0	0.9936531584903816	0.0	0.0	0.0	0.0	0.0	0.0	0.0	0.0	0.0	0.0	0.0	0.0	0.0	0.0	0.0	0.0	0.9999999171142027	0.0	0.0	0.0	0.0	0.0	0.0	0.0	0.0	0.0	0.0	0.0	0.9999999999306678	0.9999996965263399	0.0	0.0	0.9999997668833104	0.0	0.0	0.99432856334075	0.9998904949436759	0.0	0.0	0.9993303049677552	0.0	0.0	0.0	0.0	0.0	0.0	0.0	0.0	0.0	0.0	0.0	0.0	0.0	0.0	0.0	0.0	0.0	0.0	0.0	0.0	0.0	0.0	0.0	0.0	0.0	0.0	0.0	0.0	0.0	0.0	0.0	0.0	0.0	0.0	0.0	0.0	0.0	0.0	0.0	0.0	0.0	0.0	0.0	0.0	0.0	0.0	0.062274101072559485	2.2675679112182934E-9	2.2675679112182934E-9	0.0	0.0	0.0	0.0	0.0	0.0	0.0	0.0	0.0	0.0	0.08980793566841261	0.08980793566841261	0.0	0.9961201101337209	0.0	0.0	0.0	0.0	0.0	0.0	0.0	0.0	0.0	0.0	0.0	0.0	0.0	0.0	0.0	0.0	0.0	0.0	0.0	0.0	0.0	0.0	0.0	0.0	0.0	0.0	0.0	0.0	0.0	0.0	0.0	0.0	0.0	0.0	0.0	0.0	0.0	0.0	0.0	0.9999613178911927	0.0	0.0	0.9992758893447198	0.0	0.0	0.0	0.9994634215574935	0.991358381533308	0.0	0.999999994928178	0.0	0.0	0.0	0.998731136408908	0.0	9.175205040179435E-11	9.175205040179435E-11	0.0	0.0	0.0	0.0	0.0	0.0	0.0	0.0	0.0	0.0	0.0	0.0	0.0	0.0	1.5434804153668935E-6	1.5434804152558712E-6	0.0	0.0	0.0	0.0	0.0	0.0	0.9999992914562704	0.0	0.0	0.49974857838477404	0.49974857838477404	0.12194940562571777	0.12194940562571777	0.018102041191177975	4.384334289064817E-6	4.378898207590964E-6	4.378898207590964E-6	0.018104128224674998	0.0	0.992099024980468	0.0	0.9934039407451231	0.0	0.9999892805265691	0.0	0.0	0.0	0.0030004054048627937	9.082436992280396E-5	9.082436992280396E-5	0.0010159601143542307	6.408072606953752E-4	2.485988498168723E-5	2.3845464047766995E-8	2.3845464158789298E-8	0.9999892807914524	0.9999992504007709	0.0	0.0	0.0	0.026364703807964518	0.026364703807964518	0.18086278535052847	0.0	0.0	0.0	0.027424885329028426	0.027424885329028315	0.16629829047362288	0.16629829047362288	0.0	0.0	0.9999999999664012	0.0	0.0	0.0	0.0	0.0	0.0	0.0	0.0	0.9945544867055401	0.9638940805686596	1.9009173719084253E-13	0.98083993709237	3.3352103559242213E-7	4.857003326974337E-7	1.2588369330420191E-6	1.2330971617438857E-9	5.913592746436963E-4	0.08096059649963411	0.0018351439323397742	1.8388694589349565E-9	2.9450488759809223E-7	1.0014495729568441E-7	2.7826197502735792E-9	0.00862794105657029	7.0180591353797E-8	1.1852164044168556E-10	0.006346801656224452	7.487536838010294E-11	2.048853056843331E-7	1.6521502205314957E-6	8.715586495647347E-15	7.794473373044704E-11	3.52064125845562E-13	1.0627652791997059E-14	1.1377530163369056E-6	1.627173566306023E-8	6.150725105766891E-6	2.5566515221500182E-11	4.1058338311099674E-7	1.3830203716496019E-9	6.852355141098925E-8	6.835721110668249E-11	1.881437722869977E-12	2.7028030661162125E-11	1.0508710476893284E-6	6.730422097882787E-10	0.0	4.918792130603971E-15	3.023996476604192E-11	2.3311639146457777E-7	2.043150579743405E-13	2.956787588763043E-11	3.034382288167855E-7	0.00567143501528681	1.0950341235316229E-4	1.5961917604857108E-9	4.747434635285832E-11	6.929554841064544E-11	2.7893697661744298E-11	6.696939868745537E-4	9.662972758446707E-7	1.5108716240068719E-12	1.0453732263412958E-9	5.921201139897419E-7	1.6908492851818073E-10	6.039674751336057E-7	4.2321864045792876E-13	4.939286662103168E-13	0.0	0.0	0.0	2.0559161628370253E-7	8.197317594747372E-8	1.8836556335418677E-6	1.1003628922704701E-15	1.4258932917962553E-12	2.1968736910175803E-15	6.258999190602787E-13	7.466476777769159E-8	7.118121409681815E-12	1.8801692601115639E-6	1.0740055239180334E-6	1.0712174531716889E-7	2.716391553368478E-6	8.951319808845343E-8	2.8659937720686047E-13	1.8222404938259965E-14	7.60138870374064E-8	3.2705199411095826E-13	0.0	1.8018162153081895E-15	1.2478893708286004E-6	3.2546138698224916E-7	1.0460727321412053E-10	6.453115849142779E-15	4.408461873356603E-14	4.337989033975831E-15	2.6957186714042813E-10	1.061787055395017E-8	0.0	0.0	5.3450605750449026E-11	3.9420709141024556E-8	1.8045400379423272E-7	8.848486885475111E-9	1.597880373528461E-7	5.698121720684091E-14	4.188681199534631E-6	2.948660458319099E-14	4.9569848833941276E-14	8.059816458283256E-7	0.06227409882749668	0.9337772923949764	3.811426648697855E-7	1.3596503812412577E-9	1.7608397316509465E-6	6.545160902221286E-6	9.137301284485483E-9	0.00394750191066919	1.2021901614554876E-6	9.514262149500143E-7	4.739869644592546E-6	1.0505236717806854E-11	0.0	0.0	0.6867510188324393	0.001794159311315297	2.4976088745817632E-8	3.418264060713723E-9	1.7504671588965213E-5	0.22345390780412325	2.778206051370033E-6	1.1573615374159813E-11	8.037382053982323E-10	3.2428135310686153E-9	7.128031510341758E-15	4.710299270563744E-9	5.091021476612368E-7	0.0	5.104766531700106E-10	5.045997853327432E-8	5.805195300202395E-9	1.785499754452701E-9	3.117406261354799E-14	0.0	2.4793227983276076E-13	0.0	1.7085224883834864E-11	1.0368159607998873E-15	0.0	3.0423749778108616E-14	2.2067815900314474E-12	3.711966285739078E-4	4.089059241332997E-8	4.604251369637388E-15	1.2633113710198133E-12	3.472030869125846E-11	6.998093214575917E-11	5.582495154646584E-7	4.923311002361774E-6	5.4803941972263246E-11	9.237630242872655E-7	2.427298570871388E-11	5.4153827771960495E-6	3.8399640369833626E-5	2.7695755795577985E-7	7.525802788620937E-9	2.7907529093969386E-10	8.981834406069255E-11	1.875463929566268E-4	5.365784389083201E-4	4.844938934037176E-14	0.008641605356043136	1.846122677578296E-5	0.0012688544937284076	0.9999995231049827	4.6857507990334017E-7	9.097118614442881E-9	1.643943250207251E-15	1.806567051284605E-15	4.332769934319867E-9	1.3110664530643E-8	4.370926925659288E-6	1.0851946897168966E-7	8.68662612866212E-6	2.340575621054958E-11	6.666044785333252E-7	7.695063325468847E-7	8.283065374108753E-10	1.0449487266527738E-5	2.323464660856712E-10	3.078962939605722E-10	2.7182607810235937E-12	1.3799297731286358E-10	0.9999984486740598	7.845518660468728E-9	6.714098624997E-15	3.564316063356225E-12	3.392871125412542E-14	8.472058867044039E-12	3.696365257158314E-11	6.13544353842172E-7	1.7177661413649654E-4	2.699000109278794E-7	2.0125206856649705E-8	4.886269932600817E-10	0.0	5.2759559611845205E-11	7.040218020486274E-10	7.085434325561912E-7	3.2043885607419347E-13	2.8668794744558866E-13	0.49797473978971557	0.0022760992433395436	0.8780495383594961	9.91355442381972E-7	5.43618816628566E-9	0.018097656938614204	2.0870346193468947E-6	0.9818958262783963	0.0013051435445765548	0.006595319775288727	7.497214405433278E-7	8.761022544517696E-11	1.1306284285601943E-10	2.6578327114932587E-10	0.002909585669227499	0.002083107397801709	2.4836045769749404E-5	6.202612485559644E-4	3.855523163212027E-4	0.0039076385880594255	0.9950656023704805	1.0062989125962878E-7	2.726035769747638E-10	1.071919404330067E-5	2.784244178003041E-12	4.5471670556997463E-8	6.465948213119925E-8	7.495989484622675E-7	6.766555111108753E-10	3.680407674768383E-13	0.15449818032628504	0.8189248400157366	2.1249125862862105E-4	2.4817145293548713E-9	0.9725708781012795	4.153763183103109E-6	0.833688525390922	1.3187711429168222E-5	5.695388352331117E-10	3.212674248117413E-12	1.3361302435159985E-10	1.948466643538235E-15	0.0	3.3542782393091993E-11	0.0	3.299919888197689E-10	3.439219462574909E-7	9.009963507956206E-10	2.070713728157715E-6	4.3610913112382956E-10	0.005445512976210594	3.1831409145701995E-10	1.0517739639077158E-15	0.0	0.0	0.0	0.0	0.0	0.0	0.0	0.0	0.0	0.0	0.0	0.0	0.0	0.0	0.0	0.0	0.0	0.0	0.0	0.0	0.0	0.0	0.0	0.0	0.9998073884449138	0.0	0.0	0.0	0.0	0.0	0.0	0.0	0.0	0.0	0.0	0.0	0.0	0.0	0.0	0.0	0.0	0.0	0.0	0.0	0.0	0.0	0.0	0.0	0.0	0.0	0.0	0.0	0.0	0.0	0.0	0.0	0.0	0.0	0.0	0.0	0.0	0.0	0.0	0.0	0.0	0.0	0.0	0.0	0.0	0.0	0.0	0.0	0.0	0.0	0.0	0.0	0.0	0.0	0.0	0.0	0.0	0.0	0.0	0.0	0.0	0.0	0.0	0.0	0.0	0.0	0.0	0.0	0.0	0.0	0.0	0.0	0.0	0.0	0.0	0.0	0.0	0.0	0.0	0.0	0.0	0.0	0.0	0.0	0.0	0.0	0.0	0.0	0.0	0.0	0.0	0.0	0.0	0.0	0.0	0.0	0.0	0.0	0.0	0.0	0.0	0.0	0.0	0.0	0.0	0.0	0.0	0.0	0.0	0.0	0.0	0.0	0.0	0.0	0.0	0.0	0.0	0.0	0.0	0.0	0.0	0.0	0.0	0.0	0.0	0.0	0.0	0.0	0.0	0.0	0.0	0.0	0.0	0.0	0.0	0.0	0.0	0.0	0.0	0.0	0.0	0.0	0.0	0.0	0.0	0.0	0.0	0.0	0.0	0.0	0.0	0.0	0.0	0.0	0.0	0.0	0.0	0.0	0.0	0.0	0.0	0.0	0.0	0.0	0.0	0.0	0.0	0.0	0.0	0.0	0.0	0.0	0.0	0.0	0.0	0.0	0.0	0.0	0.0	0.0	0.0	0.0	0.0	0.0	0.0	0.0	0.0	0.0	0.0	0.0	0.0	0.0	0.0	0.0	0.0	0.0	0.0	0.0	0.0	0.0	0.0	0.0	0.0	0.0	0.0	0.0	0.0	0.0	0.0	0.0	0.0	0.0	0.0	0.0	0.0	0.0	0.0	0.0	0.0	0.0	0.0	0.0	0.0	0.0	0.0	0.0	0.0	0.0	0.0	0.0	0.0	0.0	0.0	0.0	5.427149821450871E-8	4.921171507440506E-8	6.547776624923351E-7	9.185303435424312E-6	1.8769253197053004E-6	1.0895603695901376E-6	1.547100010676055E-5	5.8709189261549715E-12	7.186295835992932E-7	1.4994476155329466E-5	1.6645712342514544E-8	4.772644761792379E-8	9.932109166467593E-12	1.8858007854753528E-8	3.956614448069444E-8	6.815865199618987E-4	1.7829878383553392E-8	2.2642794003961262E-8	2.4969067167985083E-5	9.624782324543792E-10	6.298716753283789E-6	3.2796505293405526E-9	1.164940885210565E-8	3.89597777809726E-7	1.8801809672386248E-4	2.357199956078561E-10	7.271326558375498E-10	3.446293442942709E-8	4.261093359077821E-9	4.68030062826492E-9	1.9750979367805443E-12	1.4157034699517846E-9	1.0638241947100887E-10	1.3694195757691087E-10	5.797512705526674E-6	7.292202092708598E-9	7.208633172682479E-13	2.403911037271806E-10	4.162587455175967E-6	2.321390243317557E-9	4.2266139122814944E-10	5.392346489002731E-10	4.460368591961508E-9	2.1237925583266332E-8	1.1869826806602732E-8	1.5826861458968974E-8	6.631344745530173E-13	1.0451734212669817E-9	1.547039228734789E-5	2.856720785276502E-13	4.18074711431863E-9	5.425184827412742E-11	1.9829093520174955E-9	2.282559091741579E-9	1.56918359900362E-8	1.4677445719875788E-8	2.0333586011791826E-8	1.2175749624252547E-8	8.885879743710392E-8	4.881875921147111E-13	2.253330152715547E-11	2.5526889020328436E-5	9.489589117424931E-6	1.0841352715094694E-5	1.3506037853537039E-8	4.2702234099405864E-14	5.336781111046115E-7	1.5458005198165975E-13	3.7805840587301333E-6	1.0542367746636713E-6	5.898005009522938E-6	2.2123295350180326E-6	2.106273685565273E-9	9.674685165269941E-6	1.041159575863377E-5	1.0603204413974793E-9	2.585822820142146E-5	2.5746293170232226E-7	1.1369849680031865E-6	3.4666698055119944E-12	2.3351811264120227E-7	4.296035574087444E-8	1.3154856458869458E-7	9.417674352309743E-5	1.5106475763754889E-13	7.670226122866773E-15	2.7215284396087244E-12	6.11773463082807E-6	1.9763843261797504E-12	7.454085721966275E-6	8.168972616073138E-14	6.450070671981363E-7	3.830199569907888E-13	9.086520050416327E-10	5.771495023930851E-10	1.4077884518541432E-9	4.505378664554419E-9	3.446582988937395E-10	1.103344195047793E-7	9.439562585448144E-10	2.877359635079895E-5	9.729686784747184E-10	0.0	8.487818986035072E-7	2.0484825859957296E-10	2.830484584112041E-5	2.43130560644475E-6	1.5542441389617112E-6	6.164925205170576E-6	5.000315975690016E-7	8.986384841633808E-10	3.619583907789618E-8	4.895726340142916E-8	6.382880878685968E-9	2.2269432209111727E-13	1.1422435934375753E-10	5.167432991807949E-6	1.8058881408334606E-6	6.789160446333938E-11	6.58054445542189E-6	8.386944507894623E-5	1.171470575040092E-7	2.9480049960053096E-9	4.480171185255573E-13	1.6820730038475164E-9	1.232987361174399E-8	4.3540639918500585E-9	7.970294959238108E-8	3.3150380450918973E-10	7.824741966562868E-14	3.2363498399576134E-6	7.294230997123067E-12	1.0087685181676574E-6	1.1673093150279045E-8	3.091576303941896E-12	9.76325458091223E-11	2.7079337302296667E-12	2.2002824976098159E-10	1.3726231707291693E-6	4.317189181207456E-14	5.619671064610612E-12	1.1286499206202743E-5	2.6522737197327182E-8	8.88422358632819E-7	2.135077671349408E-6	9.985882499931408E-10	4.083820914497615E-8	7.95818105765313E-5	8.38785065702274E-6	2.0027490976304903E-5	5.556480392532367E-4	3.049849544797327E-11	2.880256643119161E-9	1.3573609937682677E-5	6.859964523655608E-8	7.157730568132519E-8	1.241332491207858E-5	6.276274515011269E-8	7.94124947073706E-9	5.2416566258295944E-5	2.823298215075095E-9	8.243363809307213E-8	1.4209558833956022E-12	2.974632984949081E-8	7.261336815748562E-9	1.5753458902604585E-4	0.0	2.1507219311117937E-8	5.403531365747147E-9	2.5950444370545225E-13	1.5794941243208238E-6	1.353392886010298E-9	1.3111963969564197E-8	1.4323415904857413E-6	3.6074035061610727E-5	1.7568055281915954E-9	1.032272630086136E-6	2.8025355606288514E-4	1.3270958950597455E-9	1.1709918730599748E-4	9.308249343720828E-5	1.1204500825612595E-13	2.315838073570326E-6	1.4464620481087792E-14	2.6431357263180858E-11	6.3698068169763615E-15	1.289458472800355E-9	4.332248442669448E-5	1.989019792795368E-10	3.088538893873556E-5	2.6716919956634735E-5	2.6293532881666538E-11	1.2622077985757738E-4	1.3624882179086306E-4	4.7368933679306845E-9	1.3113862959924456E-8	1.5296926973282372E-8	5.348346116591407E-6	2.6455854088766606E-6	1.355707141747061E-9	1.0295834742582128E-7	0.0035307029491964924	8.026861872364339E-13	1.0386884217800485E-4	2.4883686658302796E-8	3.585576943334557E-8	1.5817755920655855E-12	0.0	-7.369038466509808E-13	2.2477063981418152E-14	-2.2418763028857475E-9	1.8660684747351978E-5	3.858068862383074E-5	1.5713441871054214E-9	2.307366675365995E-8	2.7790900757008434E-9	4.2735345794792004E-6	-6.123710586516659E-12	4.569785746022388E-7	0.0	8.918767839324817E-11	6.582365146640689E-9	-7.566467984962167E-14	-3.955144142626913E-11	4.251616338336905E-10	2.771635926358066E-13	1.1870329507842258E-9	4.923297260925701E-9	6.76044633397915E-5	1.1014417863195837E-5	9.894199231307628E-9	1.4978614923351265E-8	7.420681547483175E-4	1.067267150402449E-8	9.923982951715466E-5	1.254842420283547E-9	4.843836943599206E-4	-2.0878626527936667E-10	1.5048575523700022E-5	4.899953269182255E-5	0.0015766304764610818	3.766260333135271E-12	2.8552759366649357E-12	9.6895159485401E-11	1.2340649123034053E-15	5.737636479386818E-9	7.232735508213257E-12	1.3963487721505626E-13	3.421227623930494E-5	3.91544528202805E-8	2.68482043209729E-8	1.2465755946580856E-4	6.199399733096119E-8	2.7262386412913346E-7	3.6453532376309375E-8	1.0943378883461438E-4	0.0	0.0	5.861098093213231E-8	5.8610980788659355E-8	2.465275478000488E-5	0.0	0.0	1.971115572819244E-6	1.9711155729083537E-6	1.2046111953195452E-6	0.0	1.0480175075936422E-8	0.0	0.0	3.4446912538111524E-8	6.815951853002018E-4	1.9287991361968421E-4	0.0	2.571887208630821E-7	0.0	3.257517643908206E-5	3.631809805758476E-5	3.631809805752656E-5	1.9095940451609812E-4	0.0	7.108592155779918E-5	4.243331728259221E-6	4.243331728095345E-6	2.8860006159772255E-9	4.1846538057231696E-10	4.184653548157391E-10	8.758474261127969E-8	8.758474271145997E-8	4.68196259181743E-9	4.6819627012845534E-9	4.44425645035329E-8	0.0	2.307269115057499E-6	5.810701602425558E-6	2.6910639161400454E-7	1.6065600654669018E-7	5.6953860681129226E-8	5.69538605493309E-8	4.2639432777564895E-6	5.543031597548285E-7	5.543031594669358E-7	3.2468561013021366E-5	3.2468561012663965E-5	0.0	0.0	1.1212406445144929E-8	9.025593701182129E-10	0.0	3.806028493873065E-9	4.48116233414393E-8	0.0	0.0	4.2300041352276473E-7	4.120654478008065E-8	0.0	8.235776341068354E-9	7.067049549724924E-11	7.067048356848425E-11	2.1411786683194936E-9	1.8604914359121594E-8	1.8604913999329103E-8	1.8146443928285325E-8	1.8146443686551704E-8	2.4099571134511945E-8	2.409957132367812E-8	2.2123719416801716E-6	3.134740334082145E-11	3.1347414376455603E-11	5.409058891849567E-7	5.409058890516485E-7	4.169016322432199E-6	3.855742817923599E-11	3.8557389384432945E-11	2.704255561532731E-9	2.704255476124705E-9	2.9810427879997642E-6	1.049680095872483E-5	9.835170071261012E-6	9.835170071413363E-6	2.5858385044862723E-5	1.6337107067557514E-7	2.983006253361783E-7	2.9830062519768215E-7	2.3381543721478728E-7	3.2792371339542846E-9	1.1370964287971298E-6	1.1370964288099573E-6	9.417788258773215E-5	7.6085733737257626E-6	7.607072515522745E-6	7.607072515774388E-6	1.2081310270771473E-9	2.877481244725191E-5	5.1617711289172856E-8	3.340557738198621E-8	3.3405577133974965E-8	9.59493970945015E-7	9.59493970876927E-7	1.039971014886649E-6	1.039971015131787E-6	2.3118272721514566E-9	0.0	0.0	0.0	2.9983331545537038E-5	2.162206659367784E-6	2.1622066593923143E-6	1.6279656998568082E-6	2.4568802633308598E-6	2.4568802632750234E-6	3.710279629164743E-8	3.710279658649621E-8	5.200674318907479E-8	5.200674313312996E-8	0.0	0.0	1.974317601114713E-6	0.0	8.833495113908397E-6	7.2904094541074126E-6	7.290409454091597E-6	1.3419120728887582E-8	1.3408218782224451E-8	7.458261175210916E-9	7.458261191040268E-9	4.4894138726599836E-7	4.489413875040377E-7	3.062117315399222E-6	1.530246597893168E-9	1.530246523130652E-9	1.0097020362586381E-6	1.0634779769162252E-8	8.284889574086965E-14	8.284889574086961E-14	3.245949070917125E-6	1.1318401236467388E-5	2.921183524952353E-10	2.921186691264461E-10	5.151218230244274E-12	5.150826691709652E-12	1.3729853757198757E-6	3.4831040111530564E-8	3.483104014565363E-8	2.2125331054067415E-6	2.212533105468758E-6	4.679707177666063E-6	4.679707177659771E-6	8.586829815597393E-5	1.2641956340740643E-9	1.264195428215678E-9	4.564598259184093E-8	9.439308114682221E-6	5.711158593275437E-4	2.016405630584435E-6	2.0164056307873978E-6	2.3962619926211695E-7	1.2522510750163137E-5	0.0	6.784559831275001E-7	6.78455983376975E-7	0.0	5.2459020750795756E-5	4.008044086262598E-6	4.008044086181923E-6	0.0	0.0	4.907229488149145E-6	0.0	3.725436231970247E-7	3.7254362311722744E-7	1.580657623785264E-4	0.0	1.5603095573257844E-7	0.0	0.0	1.6198374050370359E-6	2.5890645035872573E-9	2.969686332260249E-6	2.969686332412037E-6	3.607487524684124E-5	2.3228163636341594E-6	1.179229214137564E-4	4.6672953552111284E-5	2.9329672969052607E-4	3.4158009829727923E-6	3.4158009829889507E-6	9.370301950165061E-5	9.370301950190909E-5	3.358242225135529E-8	0.0	0.0	1.8261990455854804E-6	1.2646436363538001E-4	1.2646436363530287E-4	7.957880787513947E-7	1.3625295561754962E-4	1.3625295561747676E-4	0.0	0.0017782634223731852	5.43020842563597E-6	0.0	0.0	0.0	0.0	0.0	0.0	0.0	0.0	0.0	5.1132254994116435E-6	0.0	2.0845498376678815E-5	0.0	4.87223201499137E-6	0.0	3.5168770261902356E-7	3.5168770253739637E-7	4.279991086911044E-6	0.0	0.0	0.0	0.0	0.0	0.0	0.0	0.0	0.0	0.0	1.0393845830987013E-5	1.3053732809910172E-4	1.3053732809903477E-4	0.0	0.0	0.0	4.8438527501848806E-4	4.8438527501878036E-4	3.292646894065848E-5	0.0	0.0	0.0	0.0	1.0980300733107531E-8	1.1027444831767603E-4	0.0	9.016855044719093E-6	2.365467599703473E-6	3.440933393313668E-5	6.318204073309503E-11	6.318213534332533E-11	1.2533651971242724E-4	1.2533651971225712E-4	7.27506327182837E-6	0.0	4.111534875262518E-9	1.5850919323522737E-8	9.198303007211379E-7	4.2366846369320215E-7	1.1104218148866912E-6	1.5776059060179313E-5	1.4589226238192912E-5	8.133961184164137E-7	1.4260210220553254E-5	2.4594186455461926E-8	4.570880051399414E-8	2.7851339320170607E-8	1.1871786894059296E-12	1.1395713229197812E-8	4.866356334875245E-4	1.8310573368087932E-8	7.201675400316234E-9	1.9939753265352646E-6	2.1226148111802004E-5	1.5745857293304784E-4	7.355306901913795E-7	6.684586947989177E-5	1.1432194691763488E-4	5.026181798756018E-6	2.17918660133165E-7	2.703253349275987E-9	5.939290190713705E-8	8.429934593664447E-9	5.911379439860521E-7	4.444089773713081E-8	8.946626241710303E-12	1.0511784577891565E-7	1.0855676735951162E-7	5.5417321529850896E-6	2.2940835133345014E-6	8.53635808710075E-6	5.395979049523051E-9	3.709880509139549E-6	9.591283251167947E-6	2.5477290012677804E-6	3.3261300529338893E-9	7.94561213040669E-9	9.119247738887367E-8	6.968612114055406E-7	7.380632270710431E-7	3.659233058690601E-7	4.5162697616513444E-10	1.4738801436102807E-5	2.746633046615608E-10	5.5779070042350154E-11	3.3880280493764846E-9	2.1247592413667294E-9	7.285945534017112E-9	3.606819257692722E-8	9.159777749520929E-8	1.1674276702443094E-8	1.1377286322975749E-8	9.154337899758058E-8	3.557774163667295E-8	3.2678208545957645E-11	3.4972729118565826E-5	2.0556167971734712E-7	1.0638684542518741E-5	4.407794710681919E-8	6.6214606266184655E-6	6.120078474155964E-6	1.081772884208475E-6	4.168977919777086E-6	7.005685200425336E-7	6.0853456831954E-6	1.990272736522839E-6	2.526335781129446E-9	1.8329816165702641E-9	1.0336328678505478E-5	2.8958340920249594E-6	2.28784015505275E-5	2.267885270719602E-9	3.586026571637859E-9	3.1677762385196344E-9	2.305396667750372E-7	4.4126395696445164E-8	1.6190773297323427E-7	9.414600119803985E-5	1.2856674420962328E-9	6.388025982613039E-12	1.3778804599608355E-10	6.64984449464988E-6	1.1055654871016746E-7	1.50283425520559E-9	4.907447815120762E-7	3.1962666071538797E-9	2.229199714261508E-6	2.3699626478035637E-9	1.2357847796436042E-4	1.8789281788663368E-8	1.4584918489102756E-6	5.537131412554516E-7	3.2307931478530074E-6	3.8095055883510063E-6	2.403660613539737E-5	3.680157476793924E-12	1.242084659987859E-9	6.13475551186798E-14	5.863170187398328E-8	2.7821324417096946E-5	4.732192814928352E-6	1.6023985072660885E-6	6.336798464754277E-6	2.666221452432872E-7	2.302007295044593E-9	6.190411757724845E-11	6.477698184453736E-9	4.335167435814647E-9	4.733147114267335E-10	2.377901776625493E-12	6.486978586961538E-7	1.8196743107793236E-8	9.55569291901054E-5	1.543153532456957E-6	9.35668895492224E-5	1.1861371095132217E-7	4.803644069785691E-7	8.89794782269867E-9	1.1349924962074852E-11	5.41714625343475E-7	1.0893908234798782E-7	2.839207608901152E-6	1.9241602346642484E-6	2.3165371979990936E-7	3.245949066378221E-6	1.035639686721504E-9	9.990745254257502E-7	2.319190078601597E-7	2.8409378803220847E-6	3.805424977921439E-10	7.1404110512858275E-9	7.265993998696556E-9	1.3383743636376882E-6	6.906231932074354E-9	6.65030470146628E-11	1.1311071959449052E-5	3.030592736136435E-6	2.4378606218998915E-5	1.4451919683005666E-5	1.9094444023288132E-5	4.538037522592716E-8	8.586349038270356E-5	3.152820538003042E-6	2.0587618223166844E-5	5.695041670244071E-4	3.1096756858695927E-7	1.970391703079428E-9	1.3767196494597632E-5	5.583200854809465E-5	1.4662302574108641E-6	1.0517772213482916E-5	1.3044034372571498E-7	3.945995484698651E-7	4.845891790713171E-5	2.6212869667259362E-8	2.1480473086082018E-7	3.920817852625923E-7	1.5682791493456863E-10	3.5582306433637384E-6	1.2519780564192502E-6	1.6045806721271033E-7	0.0	5.572151927654259E-7	9.309366135148833E-7	2.5655179722712757E-9	4.299413008033703E-8	8.369272728429019E-6	3.501043667087957E-5	3.4537454892790196E-5	1.905712809502087E-9	3.1863705043842844E-8	2.909132016800867E-4	3.362987670072631E-5	7.125126746561321E-5	1.4904058926640441E-6	1.6936049612421107E-6	8.676506915876237E-9	2.571782765578392E-8	8.863192724153322E-10	2.343811530465331E-5	7.240012190156208E-11	1.997819978053223E-5	4.455211405589429E-7	5.746770740076201E-5	2.6084027666173326E-7	1.5957403859748876E-6	3.674549776942241E-6	5.534247118123021E-7	7.915943854453628E-7	5.956190583456964E-9	1.0423055199774281E-6	4.157020040914821E-6	2.8653383833842187E-6	1.2497323358554398E-4	0.0034048962181710404	0.0017525463394558918	1.18705871868241E-8	4.2062142537720815E-12	2.7155316820567834E-6	5.614233333504368E-6	2.3626655027713186E-6	2.4496589332739937E-9	0.0	1.1410743709935818E-11	5.336274250227368E-12	2.494561102984933E-6	3.721431449509493E-5	4.015966743548652E-6	2.425647375009379E-7	7.873162705631929E-6	3.931082474407519E-6	1.297341230025192E-7	2.7609097202336078E-8	2.1367294374235742E-12	2.032701441327772E-13	4.130818270732419E-10	1.911706456080751E-13	1.596022813152405E-12	1.3808087105458149E-9	1.2043354374659574E-7	3.2500216746841396E-10	1.2707933033509727E-5	5.7134645188916865E-5	8.539851120512889E-6	2.7080857859916147E-10	7.31766780842082E-4	6.11628657254861E-4	7.709106049705317E-9	2.4709622290549294E-5	4.251055025085004E-9	6.308842435678117E-10	9.396424883404558E-9	1.7569787677691398E-6	0.0015587602876154095	4.3649161605787003E-4	1.331648163049523E-10	5.155658528329819E-13	5.043627831089879E-13	3.3973601251804325E-9	2.075910295365869E-9	8.551953307984305E-7	5.411115245951295E-9	3.4409270890599125E-5	2.168415820199735E-6	6.690540709758337E-6	2.8224742749877322E-5	3.65357504914475E-5	4.13629303033066E-5	7.131735086478737E-5	3.180061980866126E-5	2.432202270657982E-0
628642_hypothetical_protein	1.01111e+106	0.013986713566625807	0.013986713566625807	0.013986734716453064	0.013544558571627471	0.1364513439715591	0.13645134397155723	0.13645196989544953	0.12038496603437113	0.10535626970235165	0.10535626970235022	0.10535692788340746	0.08020001872513693	0.00524403599726445	0.005244035997264382	0.005244085096326434	0.002754012601629216	1.0322374544299862	1.0321888856564418	2.100586210847112	4.130650782324731E-4	8.773542439349825E-4	0	0	0	0	0	0	0	0	0	0	0	0	0	0	0	0	0	0	0	0	0	0	0	0	0	0	0	0	0	0	0	0	0	0	0	0	0	0	0	0	0	0	0	0	0	0	0	0	0	0	0	0	0	0	0	0	0	0	0	0	0	0	0	0	0	0	0	0	0	0	0	0	0	0	0	0	0	0	0	0	0	0	0	0	0	0	0	0	0	0	0	0	0	0	0	0	0	0	0	0	0	0	0	0	0	0	0	0	0	0	0	0	0	0	0	0	0	0	0	0	0	0	0	0	0	0	0	0	0	0	0	0	0	0	0	0	0	0	0	0	0	0	0	0	0	0	0	0	0	0	0	1	0	1	1	1	1	0	0	0	0	0	0	0	0	0	0	0	0	0	0	0	0	0	0	0	0	0	0	0	0	0	0	0	0	0	0	0	0	0	0	0	0	0	0	0	0	0	0	0	0	0	0	0	0	0	0	0	0	0	0	0	0	0	0	0	0	0	0	0	0	0	0	0	0	0	0	0	0	0	0	0	0	0	0	0	0	0	0	0	0	0	0	0	0	0	0	0	0	0	0	0	0	0	0	0	0	0	0.0	0.0	0.0	0.0	0.0	0.0	0.0	0.0	0.0	0.0	0.0	0.0	0.0	0.0	0.0	0.0	0.0	0.0	0.0	0.0	0.0	0.0	0.0	0.0	0.0	0.0	0.0	0.0	0.0	0.0	0.0	0.0	0.0	0.0	0.0	0.0	0.0	0.0	0.0	0.0	0.0	0.0	0.0	0.0	0.0	0.0	0.0	0.0	0.0	0.0	0.0	0.0	0.0	0.0	0.0	0.0	0.0	0.0	0.0	0.0	0.0	0.0	0.0	0.0	0.0	0.0	0.0	0.0	0.0	0.0	0.0	0.0	0.0	0.0	0.0	0.0	0.0	0.0	0.0	0.0	0.0	0.0	0.0	0.0	0.0	0.0	0.0	0.0	0.0	0.0	0.0	0.0	0.0	0.0	0.0	0.0	0.0	0.0	0.0	0.0	0.0	0.0	0.0	0.0	0.0	0.0	0.0	0.0	0.0	0.0	0.0	0.0	0.0	0.0	0.0	0.0	0.0	0.0	0.0	0.0	0.0	0.0	0.0	0.0	0.0	0.0	0.0	0.0	0.0	0.0	0.0	0.0	0.0	0.0	0.0	0.0	0.0	0.0	0.0	0.0	0.0	0.0	0.0	0.0	0.0	0.0	0.0	0.0	0.0	0.0	0.0	1.0	0.0	1.0	1.0	1.0	1.0	0.0	0.0	0.0	0.0	0.0	0.0	0.0	0.0	0.0	0.0	0.0	0.0	0.0	0.0	0.0	0.0	0.0	0.0	0.0	0.0	0.0	0.0	0.0	0.0	0.0	0.0	0.0	0.0	0.0	0.0	0.0	0.0	0.0	0.0	0.0	0.0	0.0	0.0	0.0	0.0	0.0	0.0	0.0	0.0	0.0	0.0	0.0	0.0	0.0	0.0	0.0	0.0	0.0	0.0	0.0	0.0	0.0	0.0	0.0	0.0	0.0	0.0	0.0	0.0	0.0	0.0	0.0	0.0	0.0	0.0	0.0	0.0	0.0	0.0	0.0	0.0	0.0	0.0	0.0	0.0	0.0	0.0	0.0	0.0	0.0	0.0	0.0	0.0	0.0	0.0	0.0	0.0	0.0	0.0	0.0	0.0	0.0	0.0	0.0	0.0	0.0	6.433342890632687E-7	1.0404098145233576E-6	2.1849231087178733E-4	7.275250027682922E-5	3.412452508233521E-6	8.34619034884021E-7	7.35021945793557E-5	1.6431128402327744E-7	3.908750877301692E-6	3.1516647467699777E-5	2.3571219111007125E-6	9.341073113011689E-6	2.9745541065162584E-5	2.974642446684772E-5	3.904209316071272E-4	9.994119168862392E-4	3.960587022722173E-5	1.334393597951511E-6	4.3711766701037824E-5	6.276478590083734E-6	4.1173857815435255E-6	4.0866826267471623E-7	3.7465203274189562E-6	7.806069766247425E-6	2.074686357678157E-5	6.983342015765004E-9	4.389171492924504E-8	4.790687592182152E-7	5.349151466216284E-7	5.849408846181348E-9	2.8951908648267022E-8	5.035693633193006E-7	1.011687771224068E-6	1.3111017349576315E-6	1.145341411068479E-5	1.6926653420568094E-5	5.924663762846283E-5	1.2726061127121824E-6	6.6178918013415355E-6	9.384280352997543E-5	9.532671163547946E-8	2.38027675458774E-7	4.4936734178158133E-7	3.171981771021848E-6	1.5983517505091527E-6	1.076101995844958E-5	1.4391074736885834E-5	1.4393620514141503E-5	6.744010686632329E-5	4.830410980982691E-6	1.3907319023065412E-6	2.305331370244801E-9	7.903675858234038E-8	1.8089650856145667E-6	2.364688956868477E-7	1.215310521107682E-7	1.5535793451704194E-7	3.190359386673336E-7	1.2507218905000173E-6	4.830261361221666E-6	4.831363301538438E-6	1.0007069197304208E-4	4.117650383350657E-5	5.92575657148986E-5	2.8955192021840048E-8	1.0120437821115047E-10	1.104010930119692E-6	1.2999312737349555E-10	8.747143558807124E-6	2.74464495053639E-6	1.1778286093555579E-5	4.3120212858127616E-6	1.5044811174647066E-8	1.8860696571199043E-5	1.9565026258439033E-5	7.345789325596819E-6	4.654343345866785E-5	1.4714747342825518E-7	2.3041295047487864E-6	2.7051213158379994E-8	4.886158012640252E-7	1.547768916365655E-7	3.399100361178853E-7	1.677911857884684E-4	2.8582558653234003E-8	2.8601285784191077E-8	2.8728336820549316E-8	2.753594259274905E-6	1.5773299965271548E-5	1.5775872649004263E-5	3.2158731977371957E-6	3.22201852009929E-6	5.6010274459561415E-6	5.613122776360058E-6	5.828671504337635E-7	7.442674370139457E-7	5.420746330364601E-6	7.5479713114168234E-6	2.792861644396183E-6	1.4237969817698648E-5	5.386260588002845E-5	1.227155275174141E-7	1.8789492184367873E-10	8.74654934213126E-5	6.63805653033922E-6	6.0308002798881155E-5	4.507621149563157E-6	3.1931780074545557E-6	1.5638011021668063E-5	2.6948076939925514E-6	3.121131590955173E-7	1.089675147891711E-7	1.9681867524656838E-7	2.66593277342686E-7	3.206322839455211E-7	3.207155762074976E-7	3.6265190793727253E-4	7.0898133912589145E-6	2.250483867138886E-5	2.5687436254306917E-5	1.827413437026637E-4	2.3292522233209212E-7	3.198294863393514E-7	6.317696651381155E-7	6.319670432519686E-7	6.863163499071234E-6	8.260355292444288E-6	6.354084544080152E-6	4.2681286283041686E-8	1.6864287744056128E-13	6.468077163979125E-6	6.194824664351728E-8	1.963349060440933E-6	3.7802151087173996E-6	3.359970791860789E-5	3.108976964760757E-9	3.091360500917517E-11	1.0516526993686881E-7	2.7601463876703036E-6	3.677849480521189E-8	3.6942085612778897E-8	1.7818409943970437E-5	3.360274197239388E-5	3.064794279883376E-5	0.993073012091076	0.9999999999999613	0.9999999999848767	0.9994041036065006	0.9999998741110885	0.9933698230554598	0.045179570394459745	7.883872571289308E-4	1.1186369679616615E-4	7.883905936679758E-4	7.188478264863463E-7	1.925806953906317E-6	6.187661212297968E-6	1.0967432904185337E-5	8.800281378618102E-6	9.288542731755722E-5	7.249207426118787E-6	1.265872001654511E-5	2.6997173503184868E-5	3.968998337411378E-5	1.60697093609663E-6	3.1119597420081746E-6	2.441380431150719E-13	1.4473408342929872E-6	3.5930639836756484E-6	4.670607121393111E-6	4.6717578214838795E-6	5.2354766704176825E-6	5.817965308185791E-5	7.143622391736493E-6	6.949844130677008E-5	1.1468811766945919E-7	7.915411544989759E-6	5.099092544633699E-4	1.2532409781351728E-4	2.50576829969984E-4	1.537356935211731E-4	1.205523736413916E-5	1.2071731230522964E-5	1.720226829093896E-6	1.7274504904296606E-6	2.2775494601390278E-8	1.2474618016355965E-4	1.737535651455957E-4	2.699976334297194E-5	3.1450059207938086E-4	1.9196077303718084E-4	3.6761647633665184E-5	2.005800762566734E-4	1.6114488228735624E-4	1.2074193689315393E-5	1.2200790568295261E-5	2.131858318210611E-5	4.694475500777173E-5	2.596010025701645E-5	3.643598346955157E-4	0.004155806440913068	0.007090295590964524	6.1001226815515786E-5	0.0010330854295120817	1.5145008686712202E-4	2.7865424151118923E-5	2.1060209635859195E-4	7.573256410875473E-8	7.57567104603396E-8	3.0220459401486544E-5	3.0222114098976682E-5	1.7871564612970126E-5	1.434719012580743E-4	6.775212716536583E-5	6.9856622660458E-5	3.240487762568023E-7	1.971465485528512E-6	5.966570433346696E-5	0.0010162222888486783	9.492267449839886E-8	3.5125636809074656E-5	7.877197812800052E-5	2.202907671611243E-6	3.060433232393578E-6	2.3930998459098518E-5	2.883522349150791E-5	2.8840948671726707E-5	1.328160803555356E-4	3.833213711998962E-4	2.106120428124747E-4	3.0826000988137814E-5	2.221748977979665E-4	0.0011306812686789902	5.023649136836061E-4	0.0026028824941649598	5.637673833824852E-5	4.8473146370719977E-4	9.601637014577946E-6	1.3866344361312954E-4	0.002177334244116258	0.004384854033104402	5.825821028571099E-5	5.82604617163085E-5	5.82628486174297E-5	6.098179317493013E-5	6.100714324897005E-5	3.6284552176413243E-4	1.5095524830144313E-10	5.657854246521321E-5	1.2522480878462972E-5	3.990218714411409E-5	1.5977577810533106E-4	1.2672668561841682E-4	2.555482957111721E-5	2.622206753546408E-4	3.6285809535419045E-4	4.856877354431077E-5	0.0	0.0	0.0	0.0	0.0	0.0	0.0	0.0	0.0	0.0	0.0	0.0	0.0	0.0	0.0	0.0	0.0	0.0	0.0	0.0	0.0	0.0	0.0	0.0	0.0	0.0	0.0	0.0	0.0	0.0	0.0	0.0	0.0	0.0	0.0	0.0	0.0	0.0	0.0	0.0	0.0	0.0	0.0	0.0	0.0	0.0	0.0	0.0	0.0	0.0	0.0	0.0	0.0	0.0	0.0	0.0	0.0	0.0	0.0	0.0	0.0	0.0	0.0	0.0	0.0	0.0	0.0	0.0	0.0	0.0	0.0	0.0	0.0	0.0	0.0	0.0	0.0	0.0	0.0	0.0	0.0	0.0	0.0	0.0	0.0	0.0	0.0	0.0	0.0	0.0	0.0	0.0	0.0	0.0	0.0	0.0	0.0	0.0	0.0	0.0	0.0	0.0	0.0	0.0	0.0	0.0	0.0	0.0	0.0	0.0	0.0	0.0	0.0	0.0	0.0	0.0	0.0	0.0	0.0	0.0	0.0	0.0	0.0	0.0	0.0	0.0	0.0	0.0	0.0	0.0	0.0	0.0	0.0	0.0	0.0	0.0	0.0	0.0	0.0	0.0	0.0	0.0	0.0	0.0	0.0	0.0	0.0	0.0	0.0	0.0	0.0	0.0	0.0	0.0	0.0	0.0	0.0	0.0	0.0	0.0	0.0	0.0	0.0	0.0	0.0	0.0	0.0	0.0	0.0	0.0	0.0	0.0	0.0	0.0	0.0	0.0	0.0	0.0	0.0	0.0	0.0	0.0	0.0	0.0	0.0	0.0	0.0	0.0	0.0	0.0	0.0	0.0	0.0	0.0	0.0	0.0	0.0	0.0	0.0	0.0	0.0	0.0	0.0	0.0	0.0	0.0	0.0	0.0	0.0	0.0	0.0	0.0	0.0	0.0	0.0	0.0	0.0	0.0	0.0	0.0	0.0	0.0	0.0	0.0	0.0	0.0	0.0	0.0	0.0	0.0	0.0	0.0	0.0	0.0	0.0	0.0	0.0	0.0	0.0	0.0	0.0	0.0	0.0	0.0	0.0	0.0	0.0	0.0	0.0	0.0	0.0	0.0	0.0	0.0	0.0	0.0	0.0	0.0	2.6820430247533834E-8	8.509451984772663E-9	1.5104119743358617E-7	2.0117100080643097E-7	4.7989747756782834E-11	1.302346748863025E-10	4.469097246299122E-8	5.965547726489346E-10	6.533017333219034E-11	8.044714113966548E-9	-6.144281786135347E-9	-4.523145211038381E-9	3.335707053720512E-8	3.3363866039781297E-8	4.383124765558184E-7	2.3539643281144003E-6	5.7420420778624484E-8	6.39581433299397E-9	5.7169059112605145E-9	1.0312126113212598E-9	1.7532271399655666E-8	-4.4477893659190175E-10	1.732423408186685E-8	5.222076464691172E-10	4.614658805771797E-9	8.254691700658571E-10	4.958198636012212E-10	5.215615061411442E-9	-9.131348107191221E-10	-1.2108707250444343E-9	-2.5724709576166545E-9	1.1200841870379903E-9	8.428113165025749E-10	8.814715986389284E-10	6.146500556009733E-10	2.565342492896565E-9	3.4861139216134894E-8	-1.1321313981030088E-9	-1.8696184146366502E-9	9.254515455768444E-8	2.6939632772125844E-9	1.068091265787801E-9	-1.8500610270600454E-9	9.733209579827261E-9	-5.722449762564086E-9	6.898862834627505E-9	5.087441641351149E-9	5.0918677759266464E-9	2.8974191211323004E-8	1.5801815477720907E-9	-1.4017062760896948E-9	9.610931436770568E-10	6.493598483141375E-13	2.815243895954735E-10	-5.8211140730389624E-9	-5.242706962215937E-9	1.6227003406385485E-8	-4.3518473756893264E-9	2.5013495478505332E-8	1.6004459809886013E-9	1.591127327710074E-9	1.0381708059239016E-7	2.495179108407639E-8	3.4870701605521615E-8	-2.5727404843406282E-9	-2.6147737128604136E-14	5.79128997616065E-12	1.4410840029495993E-13	3.9356330336281164E-10	5.521671544296317E-11	1.0074518634015399E-9	8.58925427408842E-11	-1.4714506699840145E-10	1.5186132361218435E-9	1.5513380273316293E-9	9.080288268872939E-10	8.881156179377724E-9	7.892457370568463E-12	6.182752666814985E-10	1.5549465366300783E-8	5.753371168149653E-9	2.063156568500688E-12	6.854057419074194E-13	1.0689247773753479E-7	-7.912336168663503E-12	-7.822265454340675E-12	-7.877698908784854E-12	2.7479916206093007E-9	1.804777537822293E-9	1.8061000556892682E-9	1.7245779377823877E-10	1.7274472220976038E-10	5.575423987720773E-10	5.591931899498223E-10	2.3763794702359132E-8	2.3782756450728582E-8	1.7140438360682465E-8	1.2509926601499371E-9	-6.466210480758848E-9	2.5215575796099638E-9	1.4680865922205835E-8	2.2418058811107588E-10	3.538212216197867E-16	2.40208548364651E-8	3.370162288473814E-10	1.7874980844888842E-8	-4.033875916600231E-9	4.748948317745175E-11	1.626247339903456E-9	5.282426370738027E-11	-6.683645070383294E-10	1.2910991701566271E-8	6.156850810034818E-9	-1.038121951994598E-9	-2.9755195726902404E-10	-2.9753242398759943E-10	3.942853687171786E-7	1.89992574745446E-10	5.269648250072701E-9	6.3831015257728924E-9	1.1786199339061925E-7	3.741545983810926E-8	1.3205286025414109E-9	5.074422759898382E-10	5.073953617468832E-10	-2.0837376701031497E-9	5.315348713136477E-10	1.819950464088799E-9	8.635882117852175E-10	-5.8926292146658525E-15	1.772508174789842E-10	-8.128479169949798E-12	-2.27413490438676E-11	4.147166584246444E-8	3.3150171952595845E-8	8.0540861592139E-10	-1.5629240948042753E-12	-1.17568342061189E-10	3.419747584051659E-11	-6.5326535932316295E-12	-6.555447133176689E-12	8.676737936607758E-10	3.315277253167681E-8	4.97297331698859E-9	2.7790216220124897E-5	1.7132221752369503E-8	4.142350812363915E-7	3.6874779867768215E-4	1.0368757221534963E-4	1.0648832681381393E-4	4.250979617236722E-5	1.570003917873838E-7	7.70291777829309E-9	1.570434531528381E-7	1.528155922869382E-8	5.560199290172456E-9	2.7517141903630395E-8	6.419413011520987E-9	-1.4942832661966416E-9	5.434610251150139E-8	1.6086096123551726E-8	3.976492608003451E-8	1.5269146111880535E-8	1.8867915274892383E-8	7.948235988677732E-10	8.531440251384597E-8	3.417630595153204E-16	2.724029107894524E-8	2.0033893550033803E-8	8.912451833388506E-9	8.915837722474836E-9	8.470618423060705E-10	4.032845666061217E-8	3.416511111351914E-10	2.1826051005056045E-8	5.682929693790836E-11	4.660820804552445E-10	1.0134637616570187E-6	1.5427782110939204E-7	3.9908162495808867E-7	8.293811799446387E-8	2.336060728745545E-9	2.3388497231498922E-9	1.2422274706505303E-11	1.3775487502289157E-11	3.2798398609303874E-13	1.5002913310169642E-7	2.6489190878208296E-7	1.52514871925132E-8	6.425945516875305E-7	3.4954415548769783E-7	2.6724245873671138E-8	1.283257500406937E-7	5.0503590126956986E-8	-2.085458690568944E-9	-7.08271897491427E-10	6.191694244611027E-9	3.846010833689662E-8	1.2051213239008357E-8	1.0785297086883224E-6	5.8743791798235474E-5	1.7332753811262393E-4	1.011170661902085E-7	2.517041893956677E-6	3.918834218834743E-7	2.8731406947445353E-8	7.303712309420386E-7	-6.233927305808303E-10	-6.235871169364224E-10	2.2669174887086593E-8	2.2677525899039404E-8	3.946266303818846E-8	1.1719695103371442E-7	1.0235713574913553E-7	1.0764659588163188E-7	1.9406295505897568E-8	2.700141275950602E-9	2.8300382286244744E-8	3.1541772902887906E-6	-1.896092805741463E-11	5.893288217698927E-9	2.7671269698197856E-8	1.6525527515640336E-9	9.98364398943694E-10	1.1645525372136191E-8	1.658047488114898E-8	1.6594254989449352E-8	3.0318967702362676E-7	1.2754889903371716E-6	7.304289871726906E-7	2.0982062178170663E-8	2.64395628641321E-7	4.131012723763549E-6	4.214292630662971E-7	1.1453637420176348E-5	8.640593857835058E-8	3.49844089635122E-7	2.7801528814218475E-10	6.175564540132497E-8	8.25998696077834E-6	4.540870104624041E-5	9.236930293710641E-8	9.237883917568581E-8	9.238743589530155E-8	1.0109508076439273E-7	1.0115473267561094E-7	1.1177569792124092E-6	-1.3394468488841472E-13	1.1969512588101325E-8	-8.978833382370174E-9	5.237303288885872E-8	5.504930268533247E-8	1.8242095460612633E-7	2.1442950738353187E-8	6.509309890136801E-7	1.1178387687191087E-6	6.091826708081881E-8	0.0	0.0	0.0	0.0	0.0	0.0	0.0	0.0	0.0	0.0	0.0	0.0	0.0	0.0	0.0	0.0	0.0	0.0	0.0	0.0	0.0	0.0	0.0	0.0	0.0	0.0	0.0	0.0	0.0	0.0	0.0	0.0	0.0	0.0	0.0	0.0	0.0	0.0	0.0	0.0	0.0	0.0	0.0	0.0	0.0	0.0	0.0	0.0	0.0	0.0	0.0	0.0	0.0	0.0	0.0	0.0	0.0	0.0	0.0	0.0	0.0	0.0	0.0	0.0	0.0	0.0	0.0	0.0	0.0	0.0	0.0	0.0	0.0	0.0	0.0	0.0	0.0	0.0	0.0	0.0	0.0	0.0	0.0	0.0	0.0	0.0	0.0	0.0	0.0	0.0	0.0	0.0	0.0	0.0	0.0	0.0	0.0	0.0	0.0	0.0	0.0	0.0	0.0	0.0	0.0	0.0	0.0	0.0	0.0	0.0	0.0	0.0	0.0	0.0	0.0	0.0	0.0	0.0	0.0	0.0	0.0	0.0	0.0	0.0	0.0	0.0	0.0	0.0	0.0	0.0	0.0	0.0	0.0	0.0	0.0	0.0	0.0	0.0	0.0	0.0	0.0	0.0	0.0	0.0	0.0	0.0	0.0	0.0	0.0	0.0	0.0	0.0069269879089240245	0.0	3.879467506974751E-14	3.879467506974751E-14	1.512336364876823E-11	1.2588891149252247E-7	0.0	0.0	0.0	0.0	0.0	0.0	0.0	0.0	0.0	0.0	0.0	0.0	0.0	0.0	0.0	0.0	0.0	0.0	0.0	0.0	0.0	0.0	0.0	0.0	0.0	0.0	0.0	0.0	0.0	0.0	0.0	0.0	0.0	0.0	0.0	0.0	0.0	0.0	0.0	0.0	0.0	0.0	0.0	0.0	0.0	0.0	0.0	0.0	0.0	0.0	0.0	0.0	0.0	0.0	0.0	0.0	0.0	0.0	0.0	0.0	0.0	0.0	0.0	0.0	0.0	0.0	0.0	0.0	0.0	0.0	0.0	0.0	0.0	0.0	0.0	0.0	0.0	0.0	0.0	0.0	0.0	0.0	0.0	0.0	0.0	0.0	0.0	0.0	0.0	0.0	0.0	0.0	0.0	0.0	0.0	0.0	0.0	0.0	0.0	0.0	0.0	2.461425845368126E-7	7.817603742132917E-8	2.149177585194506E-4	5.4462101495289517E-11	3.306100036959414E-6	2.6662615448813654E-9	7.027018339311741E-5	6.239646577199665E-10	3.1525448485059115E-6	3.13642727343133E-5	2.3620584155281676E-8	1.2908857993654266E-7	1.6253220991302442E-11	4.039366097163821E-8	1.0911794323664736E-7	9.867922821996666E-4	5.785823320447747E-8	7.781240263238232E-8	4.0613074411832706E-5	2.335940885167531E-9	4.6647357754281416E-8	5.534754543567999E-9	3.4931255998849053E-8	5.2950861473277655E-9	1.7452334343137643E-5	3.2737135224891745E-10	1.0475859069103421E-9	2.049293434946975E-8	6.082702230791881E-9	5.847459183527803E-9	2.0060619831951954E-12	2.773520524357309E-9	1.5737877667731937E-10	1.240827995907523E-9	1.1247938901948196E-5	1.1220394724453797E-8	1.9173551635276453E-12	3.408687776484953E-10	5.7783308914372E-6	2.528311893179591E-9	2.0054969906979636E-9	1.7720296341394715E-9	7.160467885292121E-9	7.544567548478653E-8	3.423187711071307E-8	1.9299669640204797E-8	1.4951373472626983E-12	5.537740821459636E-9	6.261558371944975E-5	8.817391261572993E-13	1.0665989202962578E-8	1.0733631761183915E-9	3.670806991706854E-9	5.938310287945114E-9	2.0908772713212898E-8	1.9557863550900834E-8	4.964198430101874E-8	1.946941585728723E-8	5.6196157727228524E-8	8.274492202531292E-13	1.4704745199267677E-9	5.9296809455933186E-5	3.555374483243945E-5	5.925597829103957E-5	1.506700941789063E-8	6.405986852087153E-14	1.0706038808816487E-6	2.204902926905561E-13	7.443366279336061E-6	2.5939948716802164E-6	1.11261818193098E-5	4.310827631526237E-6	3.567618311883791E-9	1.841304666361232E-5	1.9220767002448014E-5	2.4714268409553597E-9	4.653966895695749E-5	8.892886427247504E-13	2.3027637809924784E-6	5.399680702566911E-12	4.863892023587724E-7	1.4418575700059222E-7	2.5396096081653496E-7	1.6777245678978314E-4	2.6079138848444927E-13	2.731148640577885E-14	2.006661503628493E-11	7.118476919032446E-10	2.3906432389253496E-12	1.4385122337978729E-5	1.4910295220715852E-13	3.134873829413465E-6	9.414691248821327E-14	3.8874081731421484E-10	7.692094738942501E-10	2.6043156853283733E-8	2.3249789427026712E-8	5.476457065611839E-10	1.3805048604265124E-7	2.383134689587507E-9	5.374004964364687E-5	2.5787713076041996E-9	1.7912371585993014E-10	8.706449244866299E-5	2.944489096989855E-10	5.463194723476228E-5	4.4258035664102024E-6	2.903251299923859E-6	1.3949823046366383E-5	2.689865374216893E-6	1.0243689230193809E-9	6.701663313180006E-8	7.551736469491033E-8	9.894569830137812E-9	4.992672941739329E-13	6.598982471572867E-10	3.62614773238068E-4	6.260771331145776E-6	9.129352829262416E-11	1.669286921490709E-5	1.82736049107457E-4	2.0590095917150109E-7	4.885040372215599E-9	6.582512313002553E-13	4.168188794118066E-9	1.3504465656843934E-8	6.39978436911548E-9	1.1040560199404581E-7	1.556304307648304E-9	1.559863349598345E-13	6.409356808956268E-6	1.6368018052048683E-11	1.930374020076009E-6	3.849531782229576E-8	3.4822145167368035E-12	1.0006379058680182E-9	3.895217481897362E-12	3.0403446427129666E-10	2.756261310854491E-6	6.616929226765933E-14	1.4173218154667211E-11	1.735925999057919E-5	5.829642191201856E-8	6.916276004131916E-7	2.3177512477877502E-4	1.512336090049918E-11	5.95896389111393E-4	1.0080805093509701E-8	0.006630056416748584	0.9481952217742405	0.0443917793002131	1.492882595321987E-9	4.918419227450954E-9	6.308940913413164E-4	9.549161861244215E-8	1.9052965427590607E-7	6.5570568086315E-8	9.592666949664874E-8	1.201449617571626E-8	8.839667932913908E-5	2.8972172771979388E-8	8.584795385679911E-8	2.2750690220618708E-12	7.354883813093238E-8	1.0500109226541099E-8	6.340550384731358E-8	2.438049762076844E-13	7.712905858436869E-8	3.062092035488462E-8	6.772360450213455E-13	1.9729207156871098E-10	8.743941570799052E-9	2.698993528671423E-8	2.7373454792867236E-6	6.944564064381709E-5	3.552588889732533E-9	1.9176846548507598E-6	4.649459665241329E-4	2.983007063583898E-9	2.4361888370250107E-4	1.494152581258401E-4	2.2593038551121936E-13	1.0812156556405661E-5	3.941291737419306E-14	1.0937195593641036E-10	2.240625285310216E-8	2.9614813934486506E-9	1.5712534681266987E-4	2.0817005896844876E-9	1.2309274316812946E-4	1.6234807341486412E-4	8.910661097871753E-11	1.9569400975083528E-4	1.610960383631177E-4	3.794257241729326E-9	1.5282346277345482E-8	2.0913558884672057E-8	2.980841165134418E-5	1.156518232081627E-5	1.7928256657029351E-9	2.3530273940419733E-7	0.0070665335892196035	1.6291412663349547E-12	9.401516802822751E-4	8.721856381566084E-8	4.657403537278171E-7	6.414313524771842E-12	8.277822871605167E-13	1.5442686018829477E-9	6.6922023478355186E-12	8.775913307168537E-8	1.6905258637400777E-8	1.1817568114425026E-4	1.8187500394617473E-9	4.975604595003347E-8	2.432145951303255E-8	1.7726865753076027E-8	5.030941840900027E-8	0.0010137188944171482	4.932421138192922E-11	2.9035859758330673E-5	7.683833810434582E-5	2.1801431770995805E-9	3.6475810150093935E-9	1.2084084843877463E-9	1.1606271499431386E-12	1.1634015861794467E-8	3.1574064807138313E-8	2.6428953573565117E-4	1.4972385119405018E-4	4.831664723869977E-8	1.985217501498937E-8	0.0011132031243209495	3.2651971637598365E-7	0.002588376708986484	4.55154325340601E-9	4.816921849972733E-4	4.68689043131576E-9	4.377701232516351E-5	0.0012362020660968698	0.004327070103640307	6.844302902209165E-12	4.932609876107108E-12	1.0904912528530986E-9	3.099742684753437E-13	1.4867292289832967E-5	1.2485457112632048E-11	1.978417429882029E-13	5.506376768527055E-5	4.8790833706569003E-8	5.695297733421256E-8	1.5790780435065432E-4	8.389382044615701E-8	4.78152075156224E-7	3.975200435490933E-8	3.146089272643149E-4	6.43334289174291E-7	6.433342890632687E-7	1.0404098144123353E-6	1.0404098145233576E-6	7.275250027682922E-5	2.1849231087178733E-4	2.1849231087178733E-4	3.412452508233521E-6	3.4124525083445434E-6	8.346190349950433E-7	1.6431128402327744E-7	1.6431128402327744E-7	3.908750877301692E-6	2.9745541065162584E-5	2.9745541065273606E-5	9.994119168862392E-4	3.904209316071272E-4	3.904209316071272E-4	1.334393597951511E-6	1.334393597951511E-6	6.276478590083734E-6	4.3711766701037824E-5	4.3711766701037824E-5	4.1173857815435255E-6	4.1173857815435255E-6	3.7465203274189562E-6	4.0866826267471623E-7	4.0866826267471623E-7	4.389171504026734E-8	6.983342015765004E-9	6.983341793720399E-9	4.790687592182152E-7	4.790687592182152E-7	5.849408846181348E-9	5.849408846181348E-9	2.8951908648267022E-8	5.9246637628240784E-5	1.6926653420679116E-5	1.145341411068479E-5	1.3111017348466092E-6	1.011687771224068E-6	5.035693629862337E-7	5.03569363097256E-7	6.6178918013415355E-6	1.2726061127121824E-6	1.2726061127121824E-6	9.384280352997543E-5	9.384280352997543E-5	6.744010686632329E-5	3.171981771021848E-6	4.4936734189260363E-7	9.532671174650176E-8	9.532671174650176E-8	2.38027675458774E-7	1.5983517505091527E-6	1.5983517505091527E-6	1.076101995844958E-5	1.076101995844958E-5	4.830410980871669E-6	1.3907319023065412E-6	1.3907319023065412E-6	2.3053312592224984E-9	2.3053312592224984E-9	7.903675858234038E-8	2.364688956868477E-7	2.3646889579787E-7	1.215310519997459E-7	1.215310519997459E-7	1.5535793451704194E-7	1.5535793451704194E-7	4.312021285923784E-6	1.0120437821115047E-10	1.0120437821115047E-10	1.104010930119692E-6	1.104010930119692E-6	8.747143558807124E-6	1.2999312737349555E-10	1.2999312737349555E-10	1.5044811174647066E-8	1.5044811174647066E-8	7.345789325596819E-6	1.9565026258439033E-5	1.8860696571310065E-5	1.8860696571310065E-5	4.6543433458889893E-5	3.399100361178853E-7	1.4714747342825518E-7	1.4714747342825518E-7	4.886158012640252E-7	2.7051213047357692E-8	2.3041295047487864E-6	2.3041295048598087E-6	1.6779118578857943E-4	1.5775872649115286E-5	1.5773299965271548E-5	1.5773299965271548E-5	1.227155274063918E-7	5.386260588002845E-5	7.44267437124968E-7	5.828671504337635E-7	5.828671504337635E-7	5.420746330475623E-6	5.420746330364601E-6	2.792861644396183E-6	2.792861644396183E-6	3.12113158984495E-7	8.74654934213126E-5	1.8789492184367873E-10	1.8789492184367873E-10	6.0308002798881155E-5	6.63805653033922E-6	6.638056530117176E-6	3.1931780073435334E-6	4.5076211494521345E-6	4.507621149563157E-6	1.089675147891711E-7	1.089675147891711E-7	1.9681867524656838E-7	1.9681867524656838E-7	3.626519079371615E-4	3.6265190793727253E-4	7.089813391369937E-6	7.0898133912589145E-6	2.5687436254306917E-5	2.250483867138886E-5	2.250483867138886E-5	6.319670432519686E-7	6.317696652491378E-7	3.198294863393514E-7	3.198294863393514E-7	6.354084544080152E-6	6.35408454396913E-6	3.359970791860789E-5	4.2681286283041686E-8	4.2681286283041686E-8	1.963349060440933E-6	6.194824653249498E-8	1.6864287744056128E-13	1.6864287744056128E-13	6.468077164201169E-6	1.7818409943970437E-5	3.1089768537384543E-9	3.108976964760757E-9	3.091349398687271E-11	3.091349398687271E-11	2.7601463875592813E-6	1.0516526993686881E-7	1.0516526993686881E-7	3.064794279894478E-5	3.0647942799055805E-5	0.993073012091076	0.0	0.9994041036065006	0.0	0.0	0.0	0.0	0.045179570394459745	1.1186369679616615E-4	1.1186369679616615E-4	1.0967432904185337E-5	6.187661212297968E-6	1.925806953906317E-6	7.188478264863463E-7	7.188478264863463E-7	7.249207426118787E-6	9.28854273174462E-5	8.800281378618102E-6	8.800281378618102E-6	1.265872001654511E-5	3.968998337411378E-5	3.968998337411378E-5	5.2354766704176825E-6	1.60697093609663E-6	1.60697093609663E-6	3.1119597418971523E-6	3.1119597418971523E-6	1.4473408344040095E-6	2.4436008771999695E-13	2.4436008771999695E-13	4.6717578214838795E-6	1.1468811766945919E-7	7.143622391736493E-6	7.143622391736493E-6	6.949844130677008E-5	1.2071731230411942E-5	2.50576829969984E-4	1.2532409781351728E-4	5.099092544634809E-4	7.915411544989759E-6	7.915411544989759E-6	1.537356935210621E-4	1.537356935211731E-4	1.7274504905406829E-6	2.2775494601390278E-8	2.2775494601390278E-8	2.131858318210611E-5	2.0058007625656238E-4	2.0058007625656238E-4	1.2074193689093349E-5	1.6114488228735624E-4	1.6114488228735624E-4	0.004155806440913068	0.004155806440913068	1.5145008686712202E-4	0.0010330854295120817	0.0010330854295120817	2.7865424151229945E-5	2.7865424151118923E-5	3.022045940137552E-5	7.57567104603396E-8	7.573256410875473E-8	7.573256410875473E-8	3.0222114098976682E-5	6.985662266068005E-5	1.7871564612970126E-5	1.7871564612970126E-5	1.4347190125796327E-4	6.775212716536583E-5	2.883522349150791E-5	3.240487762568023E-7	3.2404877614578E-7	1.9714654857505565E-6	0.0010162222888487893	5.966570433346696E-5	5.9665704333577985E-5	2.202907671611243E-6	7.877197812800052E-5	3.5125636809074656E-5	9.492267449839886E-8	9.492267427635426E-8	2.8840948671726707E-5	3.0826000988137814E-5	3.0826000988137814E-5	2.221748977979665E-4	2.221748977979665E-4	5.023649136836061E-4	5.023649136837172E-4	0.0026028824941649598	4.8473146370719977E-4	4.8473146370719977E-4	1.3866344361301852E-4	9.601637014577946E-6	9.601637014577946E-6	0.002177334244116147	0.002177334244116258	5.825821028571099E-5	3.6284552176413243E-4	3.6284552176424345E-4	3.990218714411409E-5	1.2522480878462972E-5	5.657854246521321E-5	1.5095524830144313E-10	1.5095524830144313E-10	1.5977577810522003E-4	1.5977577810533106E-4	2.5554829571339255E-5	2.555482957111721E-5	8.943881408485232E-6	1.394888133998684E-6	6.91779479244925E-5	7.497487646279666E-7	7.282665636099139E-7	7.267024180601656E-5	2.8284636281461495E-5	3.7450635579361347E-6	3.0760441438903996E-5	2.204747177714239E-6	7.007571786066258E-6	2.0534439933772575E-5	8.996549061279779E-10	9.899839421345646E-6	6.091001032223486E-4	2.698623554064916E-5	2.1453214821498534E-5	4.356541581040929E-6	3.1777863008786156E-6	1.4472720927583005E-5	3.7353313424581813E-6	3.343386819287808E-6	4.094480694827318E-6	1.2946088896681474E-5	2.3064982123122135E-6	3.7235744265728954E-8	4.920710175992937E-7	7.633932175288294E-8	2.6931860757084536E-6	2.8949958985613478E-8	5.289435556221633E-12	5.108919284291247E-7	2.9957134251024087E-7	1.0143553203723066E-5	1.67211782118315E-5	4.233120460261919E-5	1.0930003790932119E-8	5.345626557407002E-6	4.033694292360224E-5	6.230416754959833E-6	1.4470646081399252E-7	2.131116959569468E-7	2.7297748971255587E-6	1.1297084418604442E-5	1.2826954863487394E-5	3.6493544480764584E-6	2.547272393016442E-9	5.305202409300325E-5	5.887834109152834E-9	9.532022948732788E-10	4.288991725109881E-7	7.780479038821397E-8	1.7335991340239332E-6	3.0272345858950445E-6	1.0351617675263824E-6	2.1706275010746623E-7	2.133199884513104E-7	9.511553676899709E-7	3.6357356284488773E-6	1.1027677659924962E-9	9.524079914602357E-5	4.0262131639767773E-7	5.363480671383147E-5	2.73677681628115E-8	2.7397060766709558E-6	1.1778184953237236E-5	2.7112379012983467E-6	8.747013786170044E-6	1.4408676710653268E-6	1.1627636014699405E-5	3.659917011566982E-6	2.7534682534025023E-8	1.7124092921427803E-8	1.911737635085231E-5	7.001530069605799E-6	3.9200115559911985E-5	2.4818056942876865E-8	7.630307496953037E-9	2.5685489402071937E-8	4.615699877863477E-7	1.525502927313127E-7	3.29318901481912E-7	1.6770523671316706E-4	9.853559967964998E-9	1.8987922345559127E-11	1.2707834784464467E-10	2.724885989069392E-6	4.6299078615419376E-7	2.5750743759545003E-9	1.825122886711661E-6	6.145471465046626E-9	5.513882755270316E-6	1.2095424550828682E-8	3.5874710065997295E-4	1.621694960540765E-7	6.8297470312561614E-6	2.1504747704792493E-6	6.690546151988386E-6	1.1583158659345116E-5	3.9627019197019386E-5	1.592911358372362E-10	2.0057881999768767E-7	8.746548465010662E-5	2.293806721342939E-6	5.3670240717451634E-5	9.961955457549188E-6	3.1113604243016013E-6	1.5348084314137367E-5	1.006619718690871E-6	3.071708393198591E-7	9.543493773023215E-9	2.2464239568531497E-7	1.4529196679102796E-7	6.393357643297293E-8	8.379152927062705E-11	7.940299614483948E-6	1.9579052312757028E-7	1.8191230164255057E-4	3.182688876446349E-6	1.7374677666326388E-4	2.2763062712538584E-7	6.836139235910643E-6	3.168252191709797E-7	1.9803636508441969E-10	6.235364644613384E-6	1.4106962590298977E-6	1.7706144748941277E-5	3.051796869157908E-5	3.7390901267420062E-6	6.468077151322582E-6	3.2278916206607278E-9	1.901417181815468E-6	3.7472400683524754E-6	2.9857988127712787E-5	3.03753600050527E-9	3.483374655388616E-8	3.6751476417684614E-8	2.655285152197706E-6	3.2893417989399154E-8	1.6365697685927216E-10	1.7781482031575813E-5	3.314359201900263E-5	1.5841632748669898E-4	7.584309419305102E-4	5.285860891626045E-4	3.879192680069593E-14	1.0735261399994009E-11	5.957805853930963E-4	5.361119881585617E-9	4.969113240529434E-6	5.961628822825915E-7	4.829421640373255E-9	6.765318152910371E-4	1.570040897527214E-4	1.302450746032413E-6	4.452383912667557E-6	4.845342259973684E-6	1.612566726849618E-5	8.409716043511484E-5	2.7604594377006464E-6	5.4384847631983035E-6	1.4424301440496556E-5	2.5921148560925644E-9	1.856321854587506E-5	3.074136294523022E-6	5.445097455147874E-7	1.4473408339599203E-6	2.22285220796703E-6	1.1081640580723473E-6	1.1513773268134742E-9	5.639161410053717E-7	5.2952920353011024E-5	1.1560090199902451E-4	6.50921643943203E-5	6.188745471646939E-8	1.6090913003141694E-6	5.039115275732309E-4	8.036080987428029E-5	1.252557151635303E-4	5.097291096656242E-6	7.73480196880616E-6	1.6494092314189857E-8	4.6065215497659295E-7	7.223700748681949E-9	1.2301883904508593E-4	1.2474581092181136E-4	4.90103464634295E-5	1.0371545010046113E-5	2.875029104369986E-4	5.529241259294437E-7	7.148948011348466E-6	1.0183196480717527E-5	7.314724062457145E-6	1.2025349765076854E-5	1.3039113622159704E-7	9.133074960088194E-6	2.5647085384550294E-5	8.823756900588897E-6	3.499649167593155E-4	0.006725937549094674	0.00293472445279086	3.7239225070595516E-5	5.918062595533513E-9	5.851633763731545E-5	5.9239228055285587E-5	1.8320241256120084E-4	9.952868196272391E-9	2.497413387203551E-11	3.0146246959628087E-5	1.6613896924866367E-9	3.531870162339912E-4	1.2561724190374157E-4	4.2455907051541786E-5	2.1063142451316352E-6	6.300921374102764E-5	1.6717381687847421E-6	2.1977259839323082E-5	9.566068939336203E-4	5.570388008635518E-7	3.503076345878764E-5	7.268220107725654E-5	2.6926764795653924E-7	8.597057039594347E-7	2.087421280771995E-5	4.9054334408937805E-6	5.726340845946254E-9	1.0398676569967069E-4	2.505368649091677E-4	9.158020734822969E-5	9.360155650561808E-8	0.001099903584338091	9.085262230560387E-4	3.8898593980207785E-5	0.0021008441001977296	4.187095315977274E-5	1.8906618224345806E-6	5.522118300638201E-5	1.2906649348898291E-4	0.004289967601816436	0.0034437218550850135	4.742808216162686E-7	2.258274900412971E-9	2.391833731074655E-9	2.7200350487532887E-6	2.5350384014188876E-8	2.4289225851736873E-6	1.2586075515130801E-8	5.657839170780665E-5	1.1007706098520309E-5	2.7428497099357685E-5	8.688145145163695E-5	1.248587118637401E-4	1.355778835566701E-4	2.371439978586798E-4	1.0067717200390458E-4	3.1960545443521227E-7	0.0	0.0	0.0	0.0	0.0	0.0	0.0	0.0	0.0	0.0	0.0	0.0	0.0	0.0	0.0	0.0	0.0	0.0	0.0	0.0	0.0	0.0	0.0	0.0	0.0	0.0	0.0	0.0	0.0	0.0	0.0	0.0	0.0	0.0	0.0	0.0	0.0	0.0	0.0	0.0	0.0	0.0	0.0	0.0	0.0	0.0	0.0	0.0	0.0	0.0	0.0	0.0	0.0	0.0	0.0	0.0	0.0	0.0	0.0	0.0	0.0	0.0	0.0	0.0	0.0	0.0	0.0	0.0	0.0	0.0	0.0	0.0	0.0	0.0	0.0	0.0	0.0	0.0	0.0	0.0	0.0	0.0	0.0	0.0	0.0	0.0	0.0	0.0	0.0	0.0	0.0	0.0	0.0	0.0	0.0	0.0	0.0	0.0	0.0	0.0	0.0	0.0	0.0	0.0	0.0	0.0	0.0	0.0	0.0	0.0	0.0	0.0	0.0	0.0	0.0	0.0	0.0	0.0	0.0	0.0	0.0	0.0	0.0	0.0	0.0	0.0	0.0	0.0	0.0	0.0	0.0	0.0	0.0	0.0	0.0	0.0	0.0	0.0	0.0	0.0	0.0	0.0	0.0	0.0	0.0	0.0	0.0	0.0	0.0	0.0	0.0	0.0	0.0	0.0	0.0	0.0	0.0	0.0	0.0	0.0	0.0	0.0	0.0	0.0	0.0	0.0	0.0	0.0	0.0	0.0	0.0	0.0	0.0	0.0	0.0	0.0	0.0	0.0	0.0	0.0	0.0	0.0	0.0	0.0	0.0	0.0	0.0	0.0	0.0	0.0	0.0	0.0	0.0	0.0	0.0	0.0	0.0	0.0	0.0	0.0	0.0	0.0	0.0	0.0	0.0	0.0	0.0	0.0	0.0	0.0	0.0	0.0	0.0	0.0	0.0	0.0	0.0	0.0	0.0	0.0	0.0	0.0	0.0	0.0	0.0	0.0	0.0	0.0	0.0	0.0	0.0	0.0	0.0	0.0	0.0	0.0	0.0	0.0	0.0	0.0	0.0	0.0	0.0	0.0	0.0	0.0	0.0	0.0	0.0	0.0	0.0	0.0	0.0	0.0	0.0	0.0	0.0	0.0	1.4417116296774564E-12	1.459791162476912E-12	8.711495151529033E-9	1.57085700197427E-7	5.500506230197264E-12	1.2218971125169295E-10	4.732116541287196E-9	5.569342227271814E-14	3.2590709631605754E-11	9.97235793642519E-11	2.1146922452066917E-12	2.7278819727500908E-11	7.430475746360444E-15	4.480343993167772E-11	2.796252705865466E-10	1.6618449219453542E-7	6.443396782107113E-11	2.104114415410847E-12	3.751445824584357E-9	8.585158760659522E-13	2.918270140041656E-12	6.05013247895666E-14	1.8227526738429036E-12	1.733300114993789E-12	1.7077502965097033E-9	0.0	-2.3354575846400356E-15	2.217223598073461E-13	1.4406071364689657E-13	0.0	0.0	6.464039404189153E-14	6.982459815945699E-15	2.535861355992575E-13	4.3546982720521046E-11	6.24191182931912E-12	2.460692138342081E-15	4.532278161786872E-15	3.3064744740846455E-10	5.186390890389784E-12	1.2568058647831732E-14	2.7024485831226322E-14	1.289088963501512E-13	4.986323103083971E-12	2.0258029041988744E-12	1.0294289400162195E-11	0.0	4.834781069134827E-12	6.8339212143247845E-9	0.0	5.316570103667496E-13	4.162636523987461E-15	7.35510752991183E-14	4.997956727890855E-13	1.4372685074342977E-13	6.426152218398427E-14	9.652126649220729E-14	2.7307744050652144E-13	1.1908227813641079E-12	0.0	3.429514837098917E-12	5.170456869354197E-8	7.018128429297869E-9	3.028212106169197E-12	5.38014085957748E-14	0.0	5.601195523838654E-13	0.0	1.3163964961429275E-10	7.709630376375423E-12	1.420143651749423E-10	1.1027513678729164E-13	2.0454303484150074E-15	1.0068625846109238E-10	9.607455367162464E-11	1.001832844828918E-12	3.4803058488546693E-12	8.216920409682706E-12	3.123580194066303E-14	0.0	3.536294663606733E-14	4.259741790795151E-14	2.7023036695679053E-13	5.977477285120874E-11	0.0	0.0	0.0	2.6178424378833005E-9	0.0	4.5679155843762907E-10	0.0	1.1469594370574509E-11	0.0	-1.052144240227025E-12	1.1648116837935096E-14	3.970585755681995E-13	9.552045067529882E-13	1.3855181298599641E-13	6.1430952656653815E-12	1.5917631069640643E-12	1.4566634671525258E-10	2.3464550822401103E-14	0.0	4.085382790259912E-10	-3.2142009848476235E-15	4.245196286216447E-9	8.515066053905236E-12	1.1874103402602327E-11	3.997238373470508E-10	3.921764187533291E-13	8.673219752447607E-15	5.3642345432100075E-14	1.9690332066515349E-13	1.0478051743219779E-13	0.0	-7.382590839027062E-14	1.188174390167855E-10	5.213180087718209E-11	3.787486097614855E-14	3.0990214340999818E-9	1.1213400165917416E-11	-8.498527506010724E-14	4.191319448859965E-14	0.0	2.4361819544921365E-13	2.465808642305963E-12	2.205809747657299E-12	1.3011669873486845E-11	1.842654592206007E-13	0.0	6.306506603775931E-12	0.0	1.2339624955257558E-12	2.6582498006717965E-12	2.729980416962622E-15	1.297663056332942E-15	0.0	-2.156807547162227E-15	2.0335725060278311E-13	0.0	-1.1136694266365234E-15	1.129483891651822E-10	4.6447198994962674E-11	6.858620886003607E-11	8.256341693122846E-6	8.3801290541043E-9	3.3911957912917574E-7	2.908785845938324E-4	8.20911514706616E-5	1.3416217367300627E-5	3.6808054959034103E-6	2.401542793211735E-13	1.052111714668773E-11	7.480105028638449E-8	1.0330848423170215E-12	5.682851079470107E-12	1.368273367921574E-8	2.6735804080501567E-11	3.1996680716253058E-12	7.067390484485089E-9	2.4732772406398372E-12	1.4004344172173976E-11	2.3328193989663512E-15	4.548727868898578E-11	6.503762185101073E-13	6.682280031645781E-8	0.0	1.9237161677854527E-12	2.010581234065671E-12	0.0	7.554030865449304E-9	3.1347513015362336E-12	4.588118886485224E-11	1.5064418420085E-10	7.379792932619709E-11	6.796642512244171E-14	1.3590623819459684E-10	2.636733027885854E-7	1.175279922029804E-11	3.680232570414303E-8	9.626611322544828E-9	0.0	5.476438882188474E-10	0.0	-1.2992952927350268E-13	0.0	5.887007617951404E-12	7.113168523599934E-8	9.721684569948612E-12	2.4826607546825277E-7	1.2137959701823282E-7	1.4327599571896186E-13	1.5001019098062803E-8	6.949581924866958E-11	7.782418930313648E-13	7.346283390186319E-12	1.892141788993823E-11	1.86574760324991E-8	5.711776677359754E-9	-2.1053441651334613E-11	7.020713229812871E-9	2.620510817248606E-6	4.748534706379494E-15	8.071596540854087E-7	2.666698409365125E-10	1.4834163502791938E-10	3.30859783739409E-14	0.0	-3.7264629577128016E-13	3.3045677082068134E-15	5.683310798923193E-11	3.719386924571416E-8	4.4047438894123993E-8	4.310968480045868E-12	6.868117018549924E-11	9.591871180575282E-14	1.8330176534031338E-9	4.6467196622750245E-11	4.157402803869592E-8	-5.150491267607426E-15	1.7742770870378586E-9	2.8565698936782715E-9	2.6105517157878214E-13	1.044567446865109E-12	1.172862287225361E-12	1.1607622826235703E-15	1.529233003889607E-11	6.179524065833547E-11	6.251797388557876E-7	3.3961347386555735E-7	3.362402167014386E-11	6.481654732800621E-11	3.1761432027518565E-7	8.383965515207104E-10	3.7863223166581786E-7	9.197637242320836E-12	1.326173733208181E-8	1.8687303856629014E-12	2.4277375809114574E-8	3.97625922979916E-6	3.3392331329399614E-6	1.3222354874473954E-14	1.0647892579503073E-14	6.87094536870312E-12	1.5955629703846871E-15	3.7233791426885055E-8	5.132994324293998E-14	0.0	1.2428745377812243E-9	1.5883710246754462E-11	4.0110388943539614E-11	2.4777130041694356E-9	1.8757700683867597E-10	9.664599992890014E-11	2.1778479971564387E-10	3.9070444755277736E-7	0.0	0.0	0.0	0.0	0.0	0.0	0.0	0.0	0.0	0.0	0.0	0.0	0.0	0.0	0.0	0.0	0.0	0.0	0.0	0.0	0.0	0.0	0.0	0.0	0.0	0.0	0.0	0.0	0.0	0.0	0.0	0.0	0.0	0.0	0.0	0.0	0.0	0.0	0.0	0.0	0.0	0.0	0.0	0.0	0.0	0.0	0.0	0.0	0.0	0.0	0.0	0.0	0.0	0.0	0.0	0.0	0.0	0.0	0.0	0.0	0.0	0.0	0.0	0.0	0.0	0.0	0.0	0.0	0.0	0.0	0.0	0.0	0.0	0.0	0.0	0.0	0.0	0.0	0.0	0.0	0.0	0.0	0.0	0.0	0.0	0.0	0.0	0.0	0.0	0.0	0.0	0.0	0.0	0.0	0.0	0.0	0.0	0.0	0.0	0.0	0.0	0.0	0.0	0.0	0.0	0.0	0.0	0.0	0.0	0.0	0.0	0.0	0.0	0.0	0.0	0.0	0.0	0.0	0.0	0.0	0.0	0.0	0.0	0.0	0.0	0.0	0.0	0.0	0.0	0.0	0.0	0.0	0.0	0.0	0.0	0.0	0.0	0.0	0.0	0.0	0.0	0.0	0.0	0.0	0.0	0.0	0.0	0.0	0.0	0.0	0.0	2.77902162201679E-5	0.0	1.7132221817219193E-8	1.7132222030866012E-8	4.142350813074375E-7	1.0368757221543252E-4	0.0	0.0	0.0	0.0	0.0	0.0	0.0	0.0	0.0	0.0	0.0	0.0	0.0	0.0	0.0	0.0	0.0	0.0	0.0	0.0	0.0	0.0	0.0	0.0	0.0	0.0	0.0	0.0	0.0	0.0	0.0	0.0	0.0	0.0	0.0	0.0	0.0	0.0	0.0	0.0	0.0	0.0	0.0	0.0	0.0	0.0	0.0	0.0	0.0	0.0	0.0	0.0	0.0	0.0	0.0	0.0	0.0	0.0	0.0	0.0	0.0	0.0	0.0	0.0	0.0	0.0	0.0	0.0	0.0	0.0	0.0	0.0	0.0	0.0	0.0	0.0	0.0	0.0	0.0	0.0	0.0	0.0	0.0	0.0	0.0	0.0	0.0	0.0	0.0	0.0	0.0	0.0	0.0	0.0	0.0	0.0	0.0	0.0	0.0	0.0	0.0	1.8908359225131535E-10	7.218590215560946E-11	2.0566291392341953E-8	6.043232814805414E-10	3.2559014534671694E-11	1.28098512547844E-9	1.3227046631086528E-9	9.476071813804496E-12	3.216735289375811E-10	1.6399194881731057E-11	8.786519938114086E-10	1.0278322756415577E-8	1.4555039871177948E-12	1.599219177721335E-8	1.1419943738542135E-6	1.830344934172196E-8	4.608110000898391E-8	2.5395160753780496E-10	3.3466020976035923E-10	2.2032774828765613E-9	5.31235241848855E-10	5.597297123929767E-11	5.354733880053915E-10	2.335221440714356E-9	3.3894931092502944E-10	1.0602719149743241E-14	9.539205835225913E-13	1.509219063279329E-12	5.331518195439978E-11	0.0	0.0	9.062309118919436E-12	7.737952159864086E-12	2.0382757984633097E-10	1.1321907739794765E-10	1.5597050208842094E-8	8.940203056680199E-12	3.536697094443803E-10	1.1609893018376052E-9	1.0054947738581828E-8	6.619774393904925E-13	2.336471516936074E-12	5.0942337512799104E-11	1.3031559938460356E-9	7.603004124216174E-10	1.3346547185301529E-9	9.445677871622858E-13	1.2658309532995145E-8	1.429127892757734E-12	2.232727797333064E-13	3.134593346499233E-11	5.130060185485105E-15	6.985596809330757E-12	2.852639558847397E-10	1.1463804496098401E-11	1.1638382794805939E-12	1.1851476674499806E-12	1.4624462873825008E-11	2.2734474114965003E-10	2.677504251790177E-13	1.4533222398901918E-8	2.650926058031747E-10	8.53046054667732E-9	9.819608982029668E-13	2.7200125544845427E-11	2.57857609614625E-14	1.8311324171780108E-12	1.696591692960189E-14	2.6825584758356196E-11	4.19133859891434E-11	2.9026688249926215E-11	2.6766830833348443E-14	1.7155261420095537E-13	1.0234440486637555E-10	5.126612575829257E-11	3.044454460625661E-9	7.619097853132174E-14	1.7026347922414642E-14	3.1716435055261594E-14	1.3038641613680052E-13	9.662270700546086E-15	6.550322546595968E-14	1.6590566233266587E-10	1.598689970220121E-13	0.0	3.2489948386218047E-15	6.14417376201894E-11	3.9981569294581416E-11	4.236901328975136E-13	8.739330325880651E-11	3.4323188791237273E-13	2.3631697582246272E-11	2.4088452712926927E-12	5.355688245403044E-8	4.0761448136512585E-12	1.9311278366151684E-10	3.765699841816862E-10	1.1151046124470607E-9	7.617530287741862E-10	6.836785172963862E-9	0.0	1.2450932233171949E-12	7.168634423180194E-15	1.769075517510909E-11	4.702347659181495E-9	8.048934672959739E-10	3.4979247507163772E-12	8.07002696188451E-11	2.264824267000942E-11	4.804215293657346E-14	1.5279084703481363E-13	4.711572159614581E-13	8.923031423779422E-13	8.443208760879483E-13	1.3476236197408822E-15	1.1916650054436946E-10	8.286946060462314E-12	1.517070325002939E-9	1.0350797722354594E-9	1.9445650936519068E-8	4.721317734479349E-12	7.065226041577569E-12	4.961129703364821E-12	5.9896025792982685E-15	1.802689730676485E-10	4.11861558965565E-10	5.4800789206160545E-9	7.653245671930674E-9	5.75788122718913E-12	0.0	4.922938392354127E-15	1.904724653330163E-12	4.772483833210183E-12	3.572907568914526E-9	2.6876578171473986E-12	2.6720018009898557E-15	0.0	3.648219402038632E-12	4.394882052598379E-15	0.0	8.806586119698736E-12	4.827673061440167E-10	1.1941488776248093E-7	4.397024402380315E-9	8.689597340486892E-5	4.0548298856984733E-7	3.686729472807209E-4	2.5797856866710436E-5	8.521341966300243E-5	4.195325089493868E-5	3.3919264613603616E-9	2.3899476707808854E-11	5.428450139153397E-8	3.768606217924901E-7	3.9027784322313114E-10	5.469336114961322E-9	1.2184982953462824E-9	7.0118182676861705E-9	7.842878825589708E-9	5.184899544154743E-10	1.567523772009337E-9	7.214015448319929E-9	2.4673745448362204E-12	1.9236036848678665E-8	3.5847238588561075E-9	8.967347845577732E-10	0.0	2.1211972496687394E-9	3.067953203291681E-9	3.904495859592198E-12	1.007395486309242E-10	9.416944102469283E-9	1.2773128177774852E-7	3.526636108982618E-9	-1.9763813223615912E-13	9.090524221457729E-12	3.457009540035172E-8	7.415988522691158E-8	1.8623718939686252E-7	1.0910843720002937E-9	1.1258657882952552E-9	3.2829309600361753E-12	2.705318713419983E-11	4.762934285512484E-13	6.465094423978947E-9	9.13942056487916E-13	9.790493680811817E-8	6.6749304600947074E-9	1.616735825776171E-7	1.7211809015188193E-9	8.139084223652781E-9	1.0739596848894235E-8	1.5828079295635525E-9	1.8192231092424476E-11	6.974868181665067E-11	4.486801427609542E-9	1.9219212130742268E-8	4.670681164065498E-9	1.3095590938535445E-7	2.4155970645046694E-5	8.361016626681957E-5	4.315091971562109E-8	1.9482446889423152E-11	1.850966988247327E-7	2.857257933202424E-7	1.5570779544834728E-7	5.6676560801225E-11	0.0	7.815577859771437E-11	1.2738417651563926E-12	2.2797730796407708E-7	2.7135505293724808E-8	4.2245639257589754E-8	4.944560642178551E-9	1.3799651794885288E-7	4.782443922414028E-10	2.0633244611713075E-9	4.245600621481611E-7	7.032511357963655E-11	3.844252355646854E-11	4.818997972835509E-9	2.761177980383881E-11	9.969060455619797E-11	3.1420676208352984E-9	4.968531719607226E-9	6.422003748298709E-12	1.0800321009862473E-7	6.298567816372548E-7	3.424281156779924E-7	3.072099782916715E-10	2.645833949068566E-7	1.5479704662395166E-6	3.621278080482472E-8	3.5057233171757203E-6	3.1719335700548544E-8	5.798432378309259E-9	8.771096579505264E-9	1.0792668662974138E-8	2.2815357433779044E-6	1.4505533520260388E-5	1.4887983352305631E-9	7.157575921635499E-12	7.576178191435217E-12	8.563216737707223E-9	7.318112381446654E-11	2.9317509434083667E-9	7.773831702857203E-11	8.768139214610396E-14	6.160004454051718E-10	1.0614107938946091E-8	8.368634636510454E-8	4.954258241310199E-9	3.282472537806117E-7	9.79946585607835E-8	3.9814201308438136E-7	7.377329209904833E-1.
628645_diguanylate_kinase_s..	1e+232	1.2051184936258171E-18	1.2051184936258089E-18	1.205120319667693E-18	3.426395910803866E-16	9.868438946304057E-10	9.868438946304111E-10	9.868484244726638E-10	2.056768075449233E-7	1.5939070513436393E-5	1.5939070513435935E-5	1.5939170136369292E-5	0.0022083754209063756	0.014884379221374925	0.014884379221374693	0.014884518625986908	0.9530903215618498	13.351089537838277	13.343588109307158	3.1571641138216258	0.009585285896151543	0.015242152581618356	0	0	0	0	0	0	0	0	0	0	0	0	0	0	0	0	0	0	0	0	0	0	0	0	0	1	0	0	0	0	0	1	0	0	0	0	1	0	0	0	0	0	0	0	0	0	0	0	0	0	0	0	0	0	0	0	0	0	0	0	0	0	0	0	0	0	0	0	0	0	0	0	0	0	0	0	0	0	0	0	0	0	0	0	0	0	1	1	1	1	0	0	0	0	0	0	2	0	0	0	0	0	0	0	0	0	0	0	0	0	0	1	0	0	0	0	0	0	0	0	0	0	0	0	0	0	0	1	0	0	0	0	0	0	0	0	0	0	0	0	0	0	0	0	0	0	0	0	0	0	0	0	0	1	1	1	0	0	0	0	0	0	3	0	1	0	0	0	0	0	0	0	0	0	0	0	0	0	0	0	0	0	0	0	0	0	0	0	0	0	0	0	1	0	0	0	0	0	0	0	0	0	0	0	0	0	0	0	0	0	0	0	0	1	0	0	0	0	0	0	1	0	0	0	0	0	0	0	0	0	0	0	0	0	0	0	0	0	0	0	0	0	0	0	0	0	0	0	0	0	0	0	0	0	0	0	0	0	0.0	0.0	0.0	0.0	0.0	0.0	0.0	0.0	0.0	0.0	0.0	0.0	0.0	0.0	0.0	0.0	0.0	0.0	0.0	0.0	0.0	0.0	0.0	0.0	0.0	1.0	0.0	0.0	0.0	0.0	0.0	1.0	0.0	0.0	0.0	0.0	1.0	0.0	0.0	0.0	0.0	0.0	0.0	0.0	0.0	0.0	0.0	0.0	0.0	0.0	0.0	0.0	0.0	0.0	0.0	0.0	0.0	0.0	0.0	0.0	0.0	0.0	0.0	0.0	0.0	0.0	0.0	0.0	0.0	0.0	0.0	0.0	0.0	0.0	0.0	0.0	0.0	0.0	0.0	0.0	0.0	0.0	0.0	0.0	0.0	0.0	1.0	1.0	1.0	1.0	0.0	0.0	0.0	0.0	0.0	0.0	1.0	0.0	0.0	0.0	0.0	0.0	0.0	0.0	0.0	0.0	0.0	0.0	0.0	0.0	0.0	1.0	0.0	0.0	0.0	0.0	0.0	0.0	0.0	0.0	0.0	0.0	0.0	0.0	0.0	0.0	0.0	1.0	0.0	0.0	0.0	0.0	0.0	0.0	0.0	0.0	0.0	0.0	0.0	0.0	0.0	0.0	0.0	0.0	0.0	0.0	0.0	0.0	0.0	0.0	0.0	0.0	0.0	1.0	1.0	1.0	0.0	0.0	0.0	0.0	0.0	0.0	1.0	0.0	1.0	0.0	0.0	0.0	0.0	0.0	0.0	0.0	0.0	0.0	0.0	0.0	0.0	0.0	0.0	0.0	0.0	0.0	0.0	0.0	0.0	0.0	0.0	0.0	0.0	0.0	0.0	0.0	1.0	0.0	0.0	0.0	0.0	0.0	0.0	0.0	0.0	0.0	0.0	0.0	0.0	0.0	0.0	0.0	0.0	0.0	0.0	0.0	0.0	1.0	0.0	0.0	0.0	0.0	0.0	0.0	1.0	0.0	0.0	0.0	0.0	0.0	0.0	0.0	0.0	0.0	0.0	0.0	0.0	0.0	0.0	0.0	0.0	0.0	0.0	0.0	0.0	0.0	0.0	0.0	0.0	0.0	0.0	0.0	0.0	0.0	0.0	0.0	0.0	0.0	0.0	0.0	0.0	0.0	6.49729643249497E-5	1.525049220645336E-4	0.003408546818666869	0.0015374761209772103	6.488668876547532E-5	2.0334230169893885E-5	0.0015492924343217807	5.712601645724291E-6	9.126701110317992E-5	6.625129778061734E-4	3.70983633922628E-4	0.0014770427253316676	0.0047597782661740196	0.004759922137580919	0.003983851842094932	0.012580180112230499	0.006344342027507666	3.201980888540845E-4	0.0017246659098554273	0.001980380780601254	0.0027354517895359365	5.770282901614854E-4	0.00494018269502039	0.005092206071405148	0.0054471302391683185	5.91264262883584E-7	4.400849480723501E-6	4.90249631439621E-5	5.273177650710892E-5	1.3557742661873817E-7	1.2442026812164997E-6	2.1371294413152775E-5	4.032572024059711E-5	4.885899753848122E-5	2.318373180433264E-4	0.0016226054865401407	0.004817158351889006	4.256716491324308E-5	1.5852175726371875E-4	0.0034338299149831997	4.03052295705475E-6	1.0172801003349718E-5	1.95086226443264E-5	1.3103380197010406E-4	6.733237198575104E-5	4.247102072904019E-4	5.745829131987845E-4	5.746637306969227E-4	0.0016513785317657792	2.654558024453024E-4	7.37514574784548E-5	7.150429826019433E-8	4.1652806911374185E-6	9.765087447677345E-5	1.2375263729547115E-5	5.965247433126208E-6	6.2964832255874015E-6	1.7157648375842882E-5	6.687545423300634E-5	2.6544684388063455E-4	2.655063321214124E-4	0.0036167001416255173	0.0019457243063393248	0.004817396424759202	1.2443995476285608E-6	3.3180805880661524E-9	2.2777658867711992E-5	3.893767419604899E-9	1.9140128565009462E-4	7.380919197419455E-5	2.4582625266744706E-4	8.665947937136487E-5	4.503791592669337E-6	3.636981927394034E-4	3.898872539338516E-4	2.0701985448601246E-4	9.206756411108685E-4	0.9999999856939297	0.08396040999668719	0.9999998897596916	0.9999999999999715	0.9999999833881111	0.08523341112501415	0.02932353899283202	1.1538014905387861E-5	1.1539128449311598E-5	1.1546708250542714E-5	1.5478301959348517E-4	4.5255127735333023E-4	4.526028004309124E-4	1.775248808304486E-4	1.7769947519341578E-4	0.0014422264716800193	0.0014426959972743125	2.8326724856975183E-5	3.603303010268899E-5	2.3781195818728396E-4	3.4203393913045943E-4	1.1363860886182131E-4	5.704803748290965E-4	0.0014382227191029884	2.910282427053268E-4	3.814137117252869E-9	0.0016780965427181105	0.04911553737238061	0.05017849556331355	9.409911134994342E-5	2.30885689954885E-4	0.007485697488211263	0.0011607504671918845	3.131546866177448E-4	4.0791503168380316E-5	1.152986364727493E-4	2.5648990501736524E-4	3.210803065176737E-4	3.2114946052597126E-4	0.006033773890177119	1.3719797269007294E-4	5.904861643670767E-4	6.621919762931361E-4	0.0032936456093732858	6.1153651585987845E-6	3.9625425448353013E-4	7.992691896744342E-4	7.99281359067705E-4	0.0011907383522358206	0.001278668444384845	3.774309910627993E-4	2.115615932662962E-6	3.3969493884455915E-12	1.360491809884179E-4	2.6067383590566706E-6	4.1265711550164674E-5	1.775493774049952E-4	0.0014708332061658114	1.069420205723759E-7	1.1107131880905285E-9	2.7795848095424347E-6	5.8226645032299906E-5	1.5220258965387146E-6	1.5269046136356934E-6	3.042498346162992E-4	0.001470954518258627	1.9020001039815604E-5	0.0027144369261362655	0.9999999999991431	0.9999999840035386	0.21799684684766074	0.035281498299641	0.010565597744196409	0.00949495446491233	0.001241084838969897	2.886142922424728E-4	0.001241263059502118	0.0031378480389252505	0.0036963314433993144	0.0036733260931748335	0.0038100604688297013	3.1479571539505535E-4	0.0023651434844303987	0.0011913728281018887	0.002032522283340832	0.004308877711866277	0.002013007663975608	8.35709398350204E-5	1.5950508242001948E-4	4.3965941998180824E-12	7.242581905775314E-5	1.8643950878305393E-4	2.49549509983904E-4	2.496094072281796E-4	2.781196808065989E-4	0.00295754955284111	1.7134162721421653E-4	0.0013776062398327404	3.2290293139003445E-5	1.9063236527550043E-4	0.010021733843765812	0.0044659129513371365	0.007433072845196564	0.037553943309263205	0.0028981781903223425	0.0028985332670081743	4.965497302065192E-4	4.969145795173935E-4	3.5373953333195374E-7	0.005657590463774564	0.007347554358787867	0.004308951869176347	0.009093371167604225	0.006859383573990296	0.002280385093908266	0.0035156695522056136	0.0018394922782301038	7.676081936182078E-4	7.758709015786014E-4	0.001305209016926212	0.0027029736170768315	0.0020440995449615418	0.011943566318589283	0.06957039277666732	0.12263911555694917	0.009976684177229744	0.02230259128409562	0.020612167150986682	0.0033233376375108037	0.028559897262266487	1.3209841198769112E-4	1.321374450137247E-4	0.04296460807328473	0.042966736724777466	8.646655123593083E-4	0.007223280397217646	0.018841875133500885	0.01943135648733396	0.017876088766839215	0.01809987050302886	0.0011752331447014708	0.01792478109224338	3.5679209242633902E-6	8.620875279601314E-4	0.0031796123286714773	0.0019298960478550953	0.002710777297335598	0.021457779648993647	0.0221804074488956	0.022181194399332638	0.035403735414851756	0.05631272362302975	0.02856105529455988	6.841514795785653E-4	0.005668601567999976	0.02121345246025752	0.005374797422739719	0.02935032581842789	0.009220164565627353	0.0042537241932085745	2.6640007649925135E-4	0.002512290025848851	0.024868919077674967	0.06465187773797132	0.009528314038559582	0.009528685051772845	0.009529080493775655	0.009976604928029875	0.009977688743847302	0.015203199237459386	4.524625452084763E-9	0.0010363368609466184	7.597469237670129E-4	0.0022438206533546	0.0021366454162129456	0.006178952680187533	9.30806427290376E-4	0.011715507222575194	0.015203758042464433	0.007501428531118903	0.0	0.0	0.0	0.0	0.0	0.0	0.0	0.0	0.0	0.0	0.0	0.0	0.0	0.0	0.0	0.0	0.0	0.0	0.0	0.0	0.0	0.0	0.0	0.0	0.0	0.0	0.0	0.0	0.0	0.0	0.0	0.0	0.0	0.0	0.0	0.0	0.0	0.0	0.0	0.0	0.0	0.0	0.0	0.0	0.0	0.0	0.0	0.0	0.0	0.0	0.0	0.0	0.0	0.0	0.0	0.0	0.0	0.0	0.0	0.0	0.0	0.0	0.0	0.0	0.0	0.0	0.0	0.0	0.0	0.0	0.0	0.0	0.0	0.0	0.0	0.0	0.0	0.0	0.0	0.0	0.0	0.0	0.0	0.0	0.0	0.0	0.0	0.0	0.0	0.0	0.0	0.0	0.0	0.0	0.0	0.0	1.0	0.0	0.0	0.0	0.0	0.0	0.0	0.0	0.0	0.0	0.0	0.0	0.0	0.0	0.0	0.0	0.0	0.0	0.0	0.0	0.0	0.0	0.0	0.0	0.0	0.0	0.0	0.0	0.0	0.0	0.0	0.0	0.0	0.0	0.0	0.0	0.0	0.0	0.0	0.0	0.0	0.0	0.0	0.0	0.0	0.0	0.0	0.0	0.0	0.0	0.0	0.0	0.0	0.0	0.0	0.0	0.0	0.0	0.0	0.0	0.0	0.0	0.0	0.0	0.0	0.0	1.0	0.0	0.0	0.0	0.0	0.0	0.0	0.0	0.0	0.0	0.0	0.0	0.0	0.0	0.0	0.0	0.0	0.0	0.0	0.0	0.0	0.0	0.0	0.0	0.0	0.0	0.0	0.0	0.0	0.0	0.0	0.0	0.0	0.0	0.0	0.0	0.0	0.0	0.0	0.0	0.0	0.0	0.0	0.0	0.0	0.0	0.0	0.0	0.0	0.0	0.0	0.0	0.0	0.0	0.0	0.0	0.0	0.0	0.0	0.0	0.0	0.0	0.0	0.0	0.0	0.0	0.0	0.0	0.0	0.0	0.0	0.0	0.0	0.0	0.0	0.0	0.0	0.0	0.0	0.0	0.0	0.0	0.0	0.0	0.0	0.0	0.0	0.0	0.0	0.0	0.0	0.0	0.0	0.0	0.0	0.0	8.445523172177934E-9	1.5004038222412534E-8	5.977446882840087E-6	4.99126766064519E-5	2.850314932497278E-9	4.0247085735162414E-8	1.217174818421863E-6	1.7405813910878744E-9	4.018159526178347E-9	2.3012439048168253E-7	4.553624347237344E-8	6.142591587241213E-7	6.2143003540819294E-6	6.214685655990364E-6	8.22308660914945E-6	7.939137524692885E-5	1.0997631241095422E-5	2.0224601912687337E-8	7.285156527828563E-6	4.654042038928531E-7	4.7599445051216965E-7	1.0724268024726695E-8	8.166651406333811E-7	1.615613141295498E-6	3.502812954152626E-6	2.5910447468070332E-9	2.0945034937977787E-9	1.9592239905365672E-9	1.4221029061850933E-9	-1.465868485744562E-10	1.2201913360784917E-9	4.698211844560992E-9	3.3202947514755212E-9	3.744958595109564E-9	2.685064951217682E-8	8.315115591164303E-7	7.297050204021355E-6	1.781036836106853E-8	2.5028104231900744E-7	5.842935912150991E-6	8.816520270684226E-9	5.267151600958582E-9	8.149106011368893E-10	1.3075638853892076E-8	7.478976571772124E-9	9.698972896186615E-8	1.7126836697781925E-7	1.7129788865220385E-7	1.3695850600921496E-6	3.777383105043946E-8	7.548274005367566E-9	2.770381989688036E-9	1.8267074397754064E-9	8.192000868916015E-9	-1.5653532383611175E-9	-1.4507784583878337E-10	1.314837607793388E-9	-6.451362176068741E-10	5.148862448203849E-9	3.7547212262359787E-8	3.762385080747924E-8	6.48207222549331E-6	1.81715534550435E-6	7.298202592968643E-6	1.222933239608421E-9	-3.9933281086997647E-14	2.6025310745242413E-10	3.1087770202707987E-13	1.83731874734219E-8	2.7833410725812196E-9	1.3836398720496433E-7	3.766606742908944E-9	1.6828477735939765E-9	6.62992717016136E-8	7.61745288983904E-8	2.3785612492279026E-8	4.250995775404104E-7	0.0025306944164422696	4.175752758378559E-6	8.782461193401758E-6	2.3848222672651076E-4	1.787359654925602E-5	7.437503922597122E-7	8.050644063153575E-5	1.8971061313725017E-9	1.8968135225770996E-9	1.906848346421437E-9	1.3222421400553195E-6	1.0273979819441824E-7	1.0276221829741026E-7	1.5134798846854532E-8	1.5158339182876155E-8	3.5921802256258344E-7	3.599652234770063E-7	4.751528960237071E-9	4.947853811730727E-9	2.972081008075422E-8	5.8433077635214326E-8	1.0859362402170338E-8	1.5921533016017946E-7	1.0053381275080837E-6	1.0463861913935241E-8	7.005972608724576E-14	1.3943944959507112E-6	1.0689765481797231E-5	6.637107531911463E-5	3.021280459905432E-8	1.2579336056096554E-8	3.0072580588166864E-6	9.327860664757291E-8	1.2664179993256749E-8	2.661721148508958E-9	4.899857186386591E-9	1.1504093557488434E-8	1.38294453752184E-8	1.3828677868554708E-8	1.8279588119763344E-5	9.420680435886456E-9	1.7545047265054604E-7	2.2049906085687063E-7	5.4405737790119355E-6	-1.4903695217257192E-9	1.1862196638043158E-8	3.342850302145463E-8	3.343327752993418E-8	3.996217481918793E-7	4.968680577090503E-7	6.363394524868836E-8	2.716084629758299E-9	-5.050718760457496E-13	9.241203006738483E-9	-1.2951048802301994E-11	7.072254951264421E-10	1.6249598941837614E-8	9.432940420149062E-7	2.3853342327087747E-9	-1.6971285890022382E-11	-1.2850810509505974E-10	1.6954943141334793E-9	-2.3631267244889187E-11	-1.9326294804112787E-11	4.626555654172826E-8	9.434480244009929E-7	6.74502087914282E-10	9.528223060837129E-7	3.359801703517462E-7	4.759240394669462E-6	7.046566727173798E-4	2.2769881521236823E-5	1.168570236525536E-5	4.5098019597438616E-5	7.3277068127881E-7	4.1389405724240845E-8	7.330323826297211E-7	2.266984238994763E-5	8.548956710909515E-5	1.7835623401498465E-4	1.662038810799557E-6	4.82750693517873E-8	2.6428580574781174E-6	2.8430875106304557E-7	8.272356040767322E-7	3.6888156225833163E-6	1.869519185643525E-6	4.237575252627522E-7	3.451017891292933E-5	-3.78268037845458E-14	3.120058734613646E-7	2.0895203961064288E-6	3.769284476703137E-6	3.7712541677341295E-6	3.91456470968856E-8	4.011880729510534E-6	1.4677044485501703E-8	9.537381935027876E-7	1.9231443150412287E-9	1.8248652018990454E-8	5.042224928421789E-5	9.615074896635045E-6	2.6625905653375817E-5	8.17364012683161E-5	1.2299271824290844E-6	1.2310734167661312E-6	4.1448465463111116E-8	4.189864212761178E-8	1.803757447547539E-11	1.4622627638181604E-5	2.4723915565302325E-5	3.688891990328777E-6	3.589733920731329E-5	2.039528263434072E-5	2.256194638189206E-6	6.198204693808138E-6	1.6977181472907065E-6	2.653516471844055E-7	2.7144597654479505E-7	7.660663432344263E-7	3.2635465292501185E-6	1.720161563024871E-6	7.095242434105621E-5	0.002484116125708133	0.007862491182877338	2.7112143675940212E-5	2.1632697045621818E-4	1.1577174411239385E-4	3.0663528872588303E-6	2.2228571893017843E-4	-3.380117582856522E-10	-3.8130757473481443E-10	4.826409230161699E-5	4.8268798588026185E-5	3.621350175365696E-5	1.5334959269981685E-5	6.293951606224993E-5	6.692720163041857E-5	3.975584869464477E-5	2.7515680235766504E-4	6.94182548466012E-7	1.6004855686784641E-4	-1.1129125903473582E-10	3.614779221899336E-7	3.85361485924279E-6	2.8521179057600446E-7	5.532720892794177E-7	3.4266035390931315E-5	4.173255198601858E-5	4.1740850928381756E-5	2.220830530083942E-4	6.772716206289928E-4	2.2230385664026575E-4	2.3331421628936325E-7	1.6023684315251592E-5	2.254165587949851E-4	1.4537439991957161E-5	4.349030643414145E-4	2.315895651385999E-5	9.09654658434473E-6	4.211313500522692E-8	3.6064902591754523E-6	3.330529512348898E-4	0.0026881287858961586	2.4729006054472272E-5	2.4730966256984732E-5	2.4732875657336104E-5	2.7106719355600092E-5	2.7117546397392722E-5	1.0406380589025183E-4	5.1223794937633275E-12	5.44863516471544E-7	2.688885787835698E-7	2.2727104112109722E-6	2.291533430102792E-6	1.719087702471353E-5	4.047360964501423E-7	6.176722083414861E-5	1.0407145998215378E-4	1.5537257631392278E-5	0.0	0.0	0.0	0.0	0.0	0.0	0.0	0.0	0.0	0.0	0.0	0.0	0.0	0.0	0.0	0.0	0.0	0.0	0.0	0.0	0.0	0.0	0.0	0.0	0.0	0.9950598173049796	0.0	0.0	0.0	0.0	0.0	0.999950975036856	0.0	0.0	0.0	0.0	0.995182841648111	0.0	0.0	0.0	0.0	0.0	0.0	0.0	0.0	0.0	0.0	0.0	0.0	0.0	0.0	0.0	0.0	0.0	0.0	0.0	0.0	0.0	0.0	0.0	0.0	0.0	0.0	0.0	0.0	0.0	0.0	0.0	0.0	0.0	0.0	0.0	0.0	0.0	0.0	0.0	0.0	0.0	0.0	0.0	0.0	0.0	0.0	0.0	0.0	0.0	1.4306070346254746E-8	1.4306070346254746E-8	2.849470492428021E-14	1.1024030844773069E-7	0.0	0.0	0.0	0.0	0.0	0.0	0.9997089717572947	0.0	0.0	0.0	0.0	0.0	0.0	0.0	0.0	0.0	0.0	0.0	0.0	0.0	0.0	0.9508844626276194	0.0	0.0	0.0	0.0	0.0	0.0	0.0	0.0	0.0	0.0	0.0	0.0	0.0	0.0	0.0	0.9992007308103256	0.0	0.0	0.0	0.0	0.0	0.0	0.0	0.0	0.0	0.0	0.0	0.0	0.0	0.0	0.0	0.0	0.0	0.0	0.0	0.0	0.0	0.0	0.0	0.0	0.0	8.568762339870926E-13	8.568762339870926E-13	1.5996461353079508E-8	0.0	0.0	0.0	0.0	0.0	0.0	0.9963036685566007	0.0	0.9968621519610747	0.0	0.0	0.0	0.0	0.0	0.0	0.0	0.0	0.0	0.0	0.0	0.0	0.0	0.0	0.0	0.0	0.0	0.0	0.0	0.0	0.0	0.0	0.0	0.0	0.0	0.0	0.0	0.9624460566907368	0.0	0.0	0.0	0.0	0.0	0.0	0.0	0.0	0.0	0.0	0.0	0.0	0.0	0.0	0.0	0.0	0.0	0.0	0.0	0.0	0.9570332632752225	0.0	0.0	0.0	0.0	0.0	0.0	0.9821239112331608	0.0	0.0	0.0	0.0	0.0	0.0	0.0	0.0	0.0	0.0	0.0	0.0	0.0	0.0	0.0	0.0	0.0	0.0	0.0	0.0	0.0	0.0	0.0	0.0	0.0	0.0	0.0	0.0	0.0	0.0	0.0	0.0	0.0	0.0	0.0	0.0	0.0	2.492151314092972E-6	1.0030784567405249E-6	0.003319125262933431	8.934982753672216E-10	6.188497413117666E-5	4.4567587620392146E-8	0.0014565206857893864	2.270630683476327E-9	6.649378455236832E-5	6.400113709110755E-4	5.526804937039387E-7	1.8792619910223962E-6	2.0866885996895235E-10	8.928112495976137E-7	8.495800734031889E-7	0.010818531551148092	9.874374591323232E-7	1.016944041865031E-6	7.129470111807423E-4	4.438262635186874E-8	4.597578208143105E-7	1.0451050291848674E-7	9.318203247454804E-6	2.3682440501993085E-6	0.004111848004377028	8.627626058022031E-9	2.9633329678979692E-8	3.6613276743757694E-7	2.940773056181456E-7	1.3547068744568236E-7	3.507050205797668E-11	5.0743703905453685E-8	5.1701380954227716E-9	1.4509192070022436E-8	2.1113407523765115E-4	2.2752804273995508E-7	1.2685974493109597E-10	9.409103829405296E-9	1.1355627552855907E-4	5.393609092685381E-8	3.487625865883359E-8	2.5963798999661947E-8	1.7563890908345314E-7	1.0325399142363523E-6	6.608065286073384E-7	2.148499452792052E-7	4.472056058801854E-11	1.6857205153986143E-7	0.0013862477441827226	3.333588960430234E-11	1.8811613522462522E-7	4.767137462557969E-9	7.157391368473043E-8	1.5775468342749122E-7	4.3105718716685004E-7	4.0561721326159983E-7	5.364498302240506E-7	4.956387837928844E-7	6.56116244113214E-7	2.8207991498163665E-11	2.649795072251493E-8	0.0016812309616364152	0.0012791012920433387	0.004817160040647028	3.62676510712312E-7	1.8389734179891093E-12	2.1566090446678565E-5	5.5493387662863825E-12	1.4899405145119005E-4	6.829780452555223E-5	2.2681641562272148E-4	8.620816481874627E-5	6.60048752321174E-8	3.5051946966890846E-4	3.771176443296831E-4	4.0896974140558484E-8	9.191625089748356E-4	2.309739937676259E-9	5.4003451405555516E-12	1.044040028514475E-15	1.6611888851909843E-8	0.9147665722632164	0.05853787673554811	0.029312607064509	6.231648530530265E-11	9.734990591425685E-12	8.191533784618343E-9	1.1273293187841205E-8	5.567313277055064E-11	3.660793047497446E-4	6.420752818314668E-12	1.5025130604973125E-4	1.98525640371372E-11	1.0796162686066424E-7	1.9783204852075187E-8	7.977788474278213E-8	9.732384254057536E-8	1.7115713069060234E-8	1.919413201600939E-6	5.171383410385033E-8	0.0011475866404089263	1.078857765124397E-6	3.5390238517507555E-9	0.0014683539855518957	1.8840576979650692E-6	0.042900428900454424	8.562759071928383E-5	5.2643478051006554E-5	0.006345351987218861	0.0011031911282913809	2.7032841076746195E-8	8.520578419490832E-7	9.669748959328928E-7	2.1867062172109542E-7	2.9309554783196745E-11	3.2695533547233424E-7	0.006031935025002988	1.145917111810002E-4	1.9210417701032156E-9	3.93132344468361E-4	0.0032933226844306107	1.976747230569842E-6	8.926635552963802E-8	4.016441623733158E-10	2.5500035399916854E-6	5.486218336292481E-7	5.114575237774588E-7	1.430278781966443E-6	1.5747413151245837E-8	3.3739677718358507E-12	1.3354831788059407E-4	7.248442956964141E-10	3.9578344848578695E-5	3.462563369360794E-7	7.548572877880133E-11	6.466420510164994E-9	8.88747964111758E-11	6.84477607926226E-9	5.804342277626606E-5	1.9925172622947684E-12	6.74457933946826E-10	2.8270089465209924E-4	9.371639611011062E-7	4.767319444320961E-6	8.492331168563627E-5	1.5996456419653252E-8	0.7820031372078523	0.1828121768909794	0.025672040280542707	0.009732180955320802	0.008280031005654442	4.1574876874506117E-10	1.0031054797909889E-7	4.939476265585219E-4	1.4192254549350025E-5	1.6019509569020762E-4	1.870927100988684E-5	1.702621770649504E-5	2.466653946653352E-7	0.001621229137173219	2.2650857678385705E-7	6.962559515599764E-7	3.6470249042963587E-10	8.181473347690371E-7	1.9854714528033668E-7	6.683660719319917E-7	4.3869352595038436E-12	9.971687155996278E-7	3.180812172542957E-7	2.581979074989249E-11	6.156227416731497E-9	2.4767006778780853E-7	6.054193927296225E-7	5.0151584605195865E-5	0.0013631318225020284	7.909710242337553E-8	3.2374851718919295E-5	0.00815761983811325	5.172980044321207E-8	0.005623079302022327	0.03494992826681853	5.484102061359408E-11	0.0024293237358335995	8.745004720367433E-12	2.7932399282448728E-8	3.355984461439476E-7	6.460178836320551E-8	0.0045593478126016995	2.8402289964368777E-7	0.0022484225571580696	0.004958365542763743	3.627189215649196E-9	0.0031995154047372854	0.001836574488234155	5.3756282758499196E-8	4.043386929719617E-7	5.210629732133043E-7	0.001178586764393974	7.562084112203715E-4	5.3485954443210915E-8	1.9821499431804668E-6	0.11882373969877458	6.199274427132195E-11	0.009843567086095462	1.1440064262568939E-6	3.954494313562762E-6	1.483815292857571E-10	2.1243784509294983E-11	5.4701039808868757E-8	1.207064448394135E-10	4.2164146174861195E-5	1.9486713676020173E-7	0.00132942052993279	3.643818036191959E-8	6.571816641987027E-7	3.380674498332237E-5	1.8281262737840365E-5	5.183450685342095E-7	0.01572955871542614	1.2865276621809585E-9	5.166917993597586E-4	0.001484100042212555	4.639052730848192E-8	1.1459851767536833E-7	1.8495699294351908E-7	1.7377310701505166E-10	1.7158162441965885E-6	5.519266425002556E-7	0.030664131048079524	0.01858888491417421	4.4689830402955266E-7	4.108235818200967E-7	0.018357685526753986	3.3030279500412263E-6	0.026976447280553595	8.309368382253268E-8	0.0038260101264935287	9.683819224282075E-8	6.504329667311737E-4	0.011686790786314294	0.05520077274795765	1.589235409937828E-10	1.4841361473116876E-10	4.229836181313118E-8	7.569911364413429E-11	0.002535505876852695	1.6796419810560792E-10	5.420774940034789E-12	9.367794169381494E-4	9.592585953344113E-7	7.840837905614961E-7	0.002044814204851919	1.2284992743083478E-6	4.209836161561675E-6	7.790014149300362E-7	0.007750824571646997	6.49729643249497E-5	6.49729643249497E-5	1.525049220645336E-4	1.525049220645336E-4	0.0015374761209774324	0.003408546818666869	0.003408546818667091	6.488668876547532E-5	6.488668876525328E-5	2.0334230169893885E-5	5.712601645724291E-6	5.712601645724291E-6	9.126701110329094E-5	0.0047597782661737975	0.0047597782661740196	0.012580180112230499	0.003983851842094932	0.003983851842094932	3.201980888540845E-4	3.201980888540845E-4	0.001980380780601254	0.0017246659098554273	0.0017246659098554273	0.0027354517895360475	0.0027354517895360475	0.0	5.770282901614854E-4	5.770282901614854E-4	4.400849480723501E-6	5.91264262883584E-7	5.91264262883584E-7	0.0	4.90249631439621E-5	1.3557742661873817E-7	1.3557742661873817E-7	1.2442026814385443E-6	0.0	0.0016226054865401407	2.318373180433264E-4	4.885899753848122E-5	4.032572024059711E-5	2.1371294413152775E-5	2.1371294413152775E-5	1.5852175726371875E-4	4.256716491324308E-5	4.256716491324308E-5	0.0034338299149831997	0.0034338299149831997	0.0016513785317657792	1.3103380197010406E-4	1.9508622644104356E-5	4.030522956832705E-6	4.03052295705475E-6	1.0172801003349718E-5	6.733237198575104E-5	6.733237198575104E-5	4.247102072904019E-4	4.247102072904019E-4	2.654558024453024E-4	7.37514574784548E-5	7.37514574784548E-5	7.150429826019433E-8	7.150429837121663E-8	4.1652806911374185E-6	1.2375263729658137E-5	1.2375263729547115E-5	5.965247433126208E-6	5.965247433126208E-6	6.2964832255874015E-6	6.2964832255874015E-6	8.665947937136487E-5	3.3180805880661524E-9	3.3180805880661524E-9	2.2777658867711992E-5	2.2777658867711992E-5	1.9140128564987258E-4	3.893767419604899E-9	3.893767419604899E-9	4.503791592669337E-6	4.503791592669337E-6	2.0701985448601246E-4	3.898872539339626E-4	3.636981927394034E-4	3.636981927394034E-4	9.206756411110906E-4	0.08523341112501415	0.0	0.0	0.0	0.0	0.08396040999668719	0.08396040999668697	0.02932353899283202	4.526028004309124E-4	4.5255127735333023E-4	4.5255127735333023E-4	0.0	0.0014382227191030994	3.6033030102911034E-5	2.8326724857086205E-5	2.832672485730825E-5	2.3781195818728396E-4	2.3781195818728396E-4	1.1363860886182131E-4	1.1363860886193233E-4	3.131546866177448E-4	0.0016780965427181105	3.814137117252869E-9	3.814137117252869E-9	0.05017849556331355	0.04911553737238061	0.0	2.30885689954885E-4	9.409911135016547E-5	9.409911135016547E-5	4.0791503168380316E-5	4.0791503168380316E-5	1.1529863647252725E-4	1.152986364727493E-4	0.006033773890177119	0.006033773890177119	1.3719797268996192E-4	1.3719797269007294E-4	6.621919762932471E-4	5.904861643670767E-4	5.904861643670767E-4	7.99281359067705E-4	0.0	3.962542544837522E-4	3.962542544837522E-4	3.774309910627993E-4	3.774309910627993E-4	0.0014708332061655893	2.1156159324409174E-6	2.115615932662962E-6	4.1265711550164674E-5	2.6067383590566706E-6	3.3969493884455915E-12	3.3969493884455915E-12	1.360491809884179E-4	3.042498346162992E-4	1.069420206833982E-7	1.069420205723759E-7	1.1107131880905285E-9	1.1107131880905285E-9	5.8226645032299906E-5	2.77958480932039E-6	2.7795848095424347E-6	1.9020001039815604E-5	1.9020001039815604E-5	0.0027144369261364876	0.0027144369261362655	0.21799684684766074	0.0	0.0	0.0	0.03528149829964111	0.00949495446491233	2.886142922424728E-4	2.886142922424728E-4	0.0038100604688297013	0.0036733260931748335	0.0	0.0031378480389252505	0.0	0.0011913728281018887	0.0023651434844301766	3.1479571539505535E-4	3.1479571539505535E-4	0.002032522283340832	0.002013007663975497	0.002013007663975497	2.781196808065989E-4	8.357093983479835E-5	8.35709398350204E-5	1.5950508242024153E-4	1.5950508242024153E-4	7.242581905775314E-5	4.3965941998180824E-12	4.3965941998180824E-12	2.496094072281796E-4	3.22902931387814E-5	1.7134162721421653E-4	1.713416272141055E-4	0.0013776062398327404	0.0028985332670079522	0.007433072845196564	0.0044659129513371365	0.01002173384376559	1.9063236527550043E-4	1.9063236527550043E-4	0.037553943309263205	0.0	4.969145795173935E-4	3.5373953333195374E-7	3.5373953322093143E-7	0.00130520901692599	0.0035156695522056136	0.0035156695522058357	7.676081936182078E-4	0.0018394922782301038	0.0018394922782301038	0.06957039277666732	0.06957039277666732	0.020612167150986682	0.02230259128409562	0.02230259128409562	0.0033233376375108037	0.0033233376375109147	0.04296460807328473	1.321374450137247E-4	1.3209841198769112E-4	1.3209841198769112E-4	0.0	0.01943135648733396	8.646655123591973E-4	8.646655123593083E-4	0.007223280397217646	0.018841875133500885	0.02218040744889549	0.0	0.017876088766839215	0.01809987050302886	0.01792478109224338	0.0011752331447014708	0.0011752331447014708	0.0019298960478550953	0.0031796123286714773	8.620875279602425E-4	3.5679209242633902E-6	3.5679209242633902E-6	0.022181194399332638	6.841514795787873E-4	6.841514795785653E-4	0.005668601568000087	0.005668601567999976	0.005374797422739719	0.005374797422739719	0.02935032581842789	0.0042537241932085745	0.0042537241932085745	0.002512290025848851	2.6640007649925135E-4	2.6640007649925135E-4	0.024868919077674967	0.024868919077675078	0.009528314038559582	0.015203199237459608	0.015203199237459608	0.002243820653354822	7.597469237670129E-4	0.0010363368609466184	4.52462534106246E-9	4.524625452084763E-9	0.0021366454162131676	0.0021366454162131676	9.30806427290376E-4	9.30806427290376E-4	0.0014145619123208109	2.1948179031483495E-4	0.0014480545652437726	1.1817206842845707E-5	1.7332515535595228E-5	0.0015290027717395072	5.697412292737791E-4	8.55566800881391E-5	6.377397512553618E-4	3.4848202702753017E-4	0.0011066117719027435	0.0032847586742402735	1.4408007575905657E-7	0.0015853127011763446	0.00859717785020897	0.004582693466425258	0.003633329587181211	0.001123514852462093	9.686618819265691E-4	0.0034667938411934163	0.0023572140396900254	0.004363258915361823	1.6134157963221263E-4	3.5729241181337024E-4	1.0694423688872856E-4	3.818212843897939E-6	4.83605603560644E-5	4.072946130584398E-6	1.25261775991925E-4	1.2440959420434439E-6	2.3193691411904638E-10	1.9005169531349786E-5	8.538447435979535E-6	1.8299282969691522E-4	0.0016019022437344654	0.0031947803933916052	2.3819972994054694E-7	1.1596400145430508E-4	0.0019007588246041651	1.8292416273324452E-4	6.1771543049538025E-6	9.361785439976344E-6	1.1170081823486111E-4	4.4466246864105496E-4	5.079113477416408E-4	1.5008755585366185E-4	8.086221869874066E-8	0.0010768833731203964	3.2501486224578713E-7	5.056301199957147E-8	2.4087533133543282E-5	4.098543530339782E-6	9.355716769932076E-5	1.679537240872886E-4	5.493124769062607E-5	1.1598018155978274E-5	1.1397614980479531E-5	5.021344464095634E-5	1.9922750589174143E-4	5.9516448769336705E-8	0.0033512203074548275	1.0255126350222632E-5	0.0041507734104632155	1.0080154354552562E-6	1.5390129655656892E-4	2.458229364258324E-4	7.259762355316113E-5	1.9139739743201378E-4	3.140195777528998E-5	2.4031486521880474E-4	6.764964232663928E-5	1.1095393697924116E-5	7.101341731874378E-6	3.7670853086335665E-4	1.9425024488184395E-4	7.136966835989966E-4	1.0024882769354981E-5	3.921431173232122E-12	0.9160394797684047	1.102402809970658E-7	2.8493856993824185E-14	1.1948373637519426E-13	0.0026280046033659854	6.06086582366494E-7	1.175860409041718E-9	7.589536221708215E-9	1.4324450287672708E-4	2.2753134530151264E-5	5.157875071493123E-8	9.10013851492808E-5	1.7460078372000254E-7	0.0014147783025363347	4.6954544685728905E-7	0.01050097828294183	7.726088450565882E-6	3.060806869125132E-4	1.0431930478571605E-4	2.2846355141170616E-4	4.5876117916887615E-4	8.677940581079957E-4	3.9216401126473954E-7	3.120007558576887E-5	0.001678096267604845	9.510079100256696E-4	0.001064842248630904	2.0763082535213417E-4	2.2241416932422542E-4	0.007307455276307384	2.0404966199483177E-5	2.5559534771724124E-4	7.95265274100565E-6	2.16550459690934E-4	1.4215824344054884E-4	6.480907212202958E-5	6.918331785232823E-8	9.578459391943461E-4	4.276499984467996E-6	0.003271039347864213	7.170773296782951E-5	0.0030245859775485107	5.792440215923733E-6	0.0011865997343077916	4.0310420154643367E-4	1.2571037433239951E-8	3.9400699670810724E-4	8.847871398265372E-5	7.659425581004742E-4	0.001904384381627433	1.754495088854835E-4	1.3604918096543628E-4	1.0587525123284536E-7	3.86596980354037E-5	1.7586201070340923E-4	0.0012936300850977522	1.213875785444074E-7	1.4264290135734825E-6	1.5210040581470352E-6	5.5453904998836734E-5	1.3388036405048709E-6	4.880709614241141E-9	3.0272360446059743E-4	0.001449405578294427	0.0053893662196927705	0.0012268321573744023	0.00793608412974578	8.519428077303982E-13	5.197441712554491E-11	9.682834295965392E-5	9.561397250981152E-4	0.008661537676036724	2.6161379712008603E-5	1.7863628098968576E-7	9.527490778076242E-4	0.008346055734660629	5.726756590234139E-4	1.371897454657267E-4	1.5544364666475463E-4	5.158434607430706E-4	0.0020505944344300087	4.4745848084470907E-4	8.41375963815727E-4	0.002277051684477005	7.452201256086255E-8	9.453600362002712E-4	1.6617711729416396E-4	2.760279243496644E-5	7.24258190480942E-5	1.1501085844090042E-4	6.342808241810438E-5	5.992306406632508E-8	2.851642980583602E-5	0.002679677542102299	0.004390610225339486	0.0012564161972237198	1.781587580829136E-5	4.643385341699391E-4	0.009863476330209231	0.0026017989456845747	0.002967211623659871	0.001088184647148105	2.941631478776685E-4	3.5513152685240357E-7	2.73401990319444E-5	3.6485805587904707E-7	0.005160703816656453	0.005657572322687376	0.0016900284968016654	0.0015207453229901802	0.004784703321327521	1.4434963544140977E-5	3.793670626817125E-4	4.225921503577812E-4	4.5971675411027313E-4	7.64690403622259E-4	8.316464243152133E-6	5.297424540405826E-4	0.0013982856631238327	5.197126922786843E-4	0.010655675184848112	0.11069560272431433	0.05307070493022503	0.006161308319055148	1.0046286103015944E-6	0.008153142952986525	0.007948874117706062	0.025240514119069246	1.1581806749205725E-6	3.905426981809512E-8	0.04283252532931081	2.128772199183615E-6	0.013388151044427143	0.006358809751995098	0.012948015266216029	5.895177920134387E-4	0.015973036109181993	2.575884811729656E-4	0.0033761904087026284	0.016750066292610444	5.155549205183574E-4	8.585208935635302E-4	0.0028342166000711044	2.34383761396173E-4	7.809276400078113E-4	0.018747116950175724	7.228127568948972E-4	7.871242101442633E-7	0.013224256831763315	0.020909540134820492	0.002912462719609654	4.434547644205367E-6	0.020529747878982985	0.015545261715839365	0.006364397632123819	0.023978831423638214	0.006846286027753057	3.089990218321237E-4	0.009100970985057799	0.0022459867875418427	0.06279002067885364	0.051469749446610646	7.720904854591204E-5	3.711721368038212E-7	3.955904164243407E-7	4.4756673261603375E-4	1.083891516540092E-6	5.924566412429666E-5	5.589729692445644E-7	0.0010363323417419412	6.601894797585439E-4	0.0014850329881829216	0.003935916110623494	0.006087121468826506	0.00553778304166197	0.01078891063144638	0.003489029821304168	4.8495060301467774E-5	0.0	0.0	0.0	0.0	0.0	0.0	0.0	0.0	0.0	0.0	0.0	0.0	0.0	0.0	0.0	0.0	0.0	0.0	0.0	0.0	0.0	0.0	0.0	0.0	0.0	0.0	0.0	0.0	0.0	0.0	0.0	0.0	0.0	0.0	0.0	0.0	0.0	0.0	0.0	0.0	0.0	0.0	0.0	0.0	0.0	0.0	0.0	0.0	0.0	0.0	0.0	0.0	0.0	0.0	0.0	0.0	0.0	0.0	0.0	0.0	0.0	0.0	0.0	0.0	0.0	0.0	0.0	0.0	0.0	0.0	0.0	0.0	0.0	0.0	0.0	0.0	0.0	0.0	0.0	0.0	0.0	0.0	0.0	0.0	0.0	0.0	0.0	0.0	0.0	0.0	0.0	0.0	0.0	0.0	0.0	0.0	2.9101777884341285E-4	0.0	0.0	0.0	0.0	0.0	0.0	0.0	0.0	0.0	0.0	0.0	0.0	0.0	0.0	0.0	0.0	0.0	0.0	0.0	0.0	0.0	0.0	0.0	0.0	0.0	0.0	0.0	0.0	0.0	0.0	0.0	0.0	0.0	0.0	0.0	0.0	0.0	0.0	0.0	0.0	0.0	0.0	0.0	0.0	0.0	0.0	0.0	0.0	0.0	0.0	0.0	0.0	0.0	0.0	0.0	0.0	0.0	0.0	0.0	0.0	0.0	0.0	0.0	0.0	0.0	0.0036108418762902193	0.0	0.0	0.0	0.0	0.0	0.0	0.0	0.0	0.0	0.0	0.0	0.0	0.0	0.0	0.0	0.0	0.0	0.0	0.0	0.0	0.0	0.0	0.0	0.0	0.0	0.0	0.0	0.0	0.0	0.0	0.0	0.0	0.0	0.0	0.0	0.0	0.0	0.0	0.0	0.0	0.0	0.0	0.0	0.0	0.0	0.0	0.0	0.0	0.0	0.0	0.0	0.0	0.0	0.0	0.0	0.0	0.0	0.0	0.0	0.0	0.0	0.0	0.0	0.0	0.0	0.0	0.0	0.0	0.0	0.0	0.0	0.0	0.0	0.0	0.0	0.0	0.0	0.0	0.0	0.0	0.0	0.0	0.0	0.0	0.0	0.0	0.0	0.0	0.0	0.0	0.0	0.0	0.0	0.0	0.0	7.655830648250729E-10	7.447548085752922E-10	2.729538967994045E-7	4.871324894452489E-5	1.8548209450598912E-10	4.0056676227966347E-8	1.3613165120007934E-7	1.8615660270137078E-13	1.6498138043190426E-9	1.439038587934141E-8	1.0040068502801156E-9	1.4131354911663523E-8	4.704646693846547E-12	2.653844910916436E-8	1.5811313233371698E-8	1.9095505652429276E-5	3.248251529390902E-8	1.7509263292350726E-9	5.288584812065886E-6	4.917161239691592E-10	6.332155278286092E-9	2.852747106064821E-10	1.63595391611346E-8	7.490842476767303E-9	1.296186876144449E-6	3.0004579780068004E-14	6.152236387742038E-13	1.8673301557299473E-10	6.543682622565929E-11	0.0	0.0	6.115963442063177E-12	1.7052370471529405E-12	3.919141169920724E-12	4.3565459849621855E-9	1.9148092927117576E-9	1.867970544898155E-12	2.238344344596526E-12	1.0965208324812966E-7	1.1996098702323914E-9	8.936354181707569E-13	1.4210219937696636E-12	1.7080886337253092E-11	7.003397236757661E-10	2.1548138539784408E-10	2.814027959458424E-9	1.2507658519417614E-13	5.60872476437038E-10	3.684444382797715E-7	4.3112699868426665E-14	1.0491366953263758E-10	1.3992497623631687E-14	1.7033704037560059E-12	8.174777187311444E-11	2.4852283899523118E-11	1.151122247939165E-11	1.5053276588257234E-11	4.2101381355289755E-11	2.1182837844445972E-10	3.6472718385650416E-14	4.1481860071964774E-11	3.264246214869846E-6	8.531013550015063E-7	7.097137495132257E-10	1.6950044445623163E-12	0.0	2.6179531697743107E-11	0.0	6.332057638352841E-9	3.76405669733357E-10	1.9778728866433556E-8	3.903691486750625E-11	1.716161643286205E-12	4.607495162080448E-9	4.814773304512319E-9	4.4602672525482224E-11	1.3902622551123414E-9	0.0025131370401705803	4.111880422745649E-6	1.5373747947779984E-9	2.378971445004931E-4	2.7912695642572735E-6	3.1904119926330177E-7	5.991506989899015E-8	0.0	0.0	1.9771072384837313E-13	1.3106188677871644E-6	1.2358572341749102E-13	3.180789153394044E-8	5.5147968560427986E-15	4.0415360442337695E-9	4.7306680631649636E-14	2.7511676659048173E-10	2.703723341790497E-12	1.4320904835377378E-11	1.3722074950063476E-10	3.601944186822272E-11	1.0960403701784566E-9	1.6572096408650103E-10	3.345321035869392E-7	5.510131120240782E-10	0.0	3.0824435699164565E-7	4.544736354309097E-9	1.644095557385094E-5	5.032967234572201E-9	9.47733064571445E-9	7.765310154676226E-7	8.805585762820782E-9	3.9679902280697983E-11	1.6529522117617105E-10	6.046230218307124E-10	2.8286161635221097E-10	4.404210081173403E-14	2.1757940835074821E-10	1.103469671296334E-8	2.5750299291047563E-9	5.445090066115607E-12	1.0621000428684624E-7	1.0396261525650412E-9	3.841451561031994E-11	1.6442232522582093E-10	1.5226251202596064E-13	1.0219378367911997E-9	2.285500296371402E-9	2.0738695942684315E-9	2.5851576083173952E-9	7.444066743676198E-13	0.0	3.346869335812222E-10	8.799969028361276E-15	6.687918246031116E-11	3.059780782918055E-10	5.409015315040258E-13	6.196615024200187E-15	0.0	9.728570767673376E-14	1.0659562883369193E-11	0.0	2.6846206685753398E-15	6.065618051998969E-9	6.772098484200209E-9	3.3753064224705157E-10	2.2576575843563265E-7	1.831799386718251E-7	1.614412278349523E-6	1.9051879257004305E-4	9.01304449328689E-6	1.6102607486884624E-6	1.0051309311269288E-5	2.4462577652935267E-12	1.4002157998279692E-10	3.687461370418768E-7	3.190564402070249E-8	2.000672172888009E-7	1.7681300271077413E-4	7.191648422847267E-8	4.0512102813116033E-10	1.2095104541355918E-6	1.43042855813571E-9	7.58202686944418E-9	2.9315568786304698E-12	1.0860324495463032E-8	9.271166867548245E-11	3.28014231188093E-5	0.0	3.3840768331372005E-10	3.5957988648629665E-10	3.017719062441128E-14	3.738233712207886E-6	3.2705496679964207E-10	8.879358578567135E-9	6.102198254464355E-9	1.9787363429220923E-8	1.4230714708941449E-11	5.149173593942819E-9	1.5168009444087044E-5	1.0711920477891461E-9	1.0221245432520338E-5	1.0535582072361942E-5	2.1853864466026798E-13	3.351429961169968E-7	7.529346551685437E-15	2.3616661540993307E-11	5.63918183761943E-15	1.7676576875729689E-9	1.2734416126934201E-5	2.2783446022374926E-9	1.3393799542089671E-5	8.189741284962447E-6	3.5969027555684937E-11	1.0119807276593396E-6	4.079937815475309E-9	1.9770708977985035E-10	1.5678100032275E-9	4.051088718141066E-9	1.6841700876899053E-6	8.024133689603536E-7	3.014257546381864E-9	8.108551790378808E-7	4.091035204864652E-4	2.989704625399438E-12	1.2432218421459972E-4	1.521326554943481E-7	7.50929837713193E-8	2.086782953880698E-11	1.3373215975069237E-14	-1.6932448166757057E-11	2.6085272163491943E-11	4.871122586386198E-7	3.584556920680157E-5	8.14579379042108E-6	7.0393697278208184E-9	6.924959203826878E-8	1.5843451209671498E-8	2.720163976067621E-4	3.5468395524015365E-9	3.4710804556952634E-5	4.98706432707969E-15	1.7888845080755457E-7	2.525917364174219E-6	5.411045206883239E-10	1.5809001665687956E-9	1.021247484115534E-8	6.6801988790790795E-12	7.215021855889888E-8	7.676732247683068E-8	3.3456600260394604E-4	1.0081762840216407E-4	1.4481407537909805E-9	1.2053407425494019E-8	5.170797793548006E-5	8.574940220761918E-8	6.193038384753186E-5	3.543819960255311E-9	1.5964724943193283E-6	1.3651589652788976E-10	1.1844095789018418E-6	1.4940629068231387E-4	6.645521820876211E-4	9.632453271587731E-12	6.808420323245883E-12	5.374898879211136E-9	1.9014628608929657E-12	1.0275174810919298E-5	1.2455269962947678E-11	0.0	9.33318148351222E-8	3.575809252661723E-9	8.888620068899145E-9	1.7572219449449837E-7	4.40098121369469E-8	1.8944192496973648E-8	4.981310353088897E-8	5.8320046010434514E-5	0.0	0.0	0.0	0.0	0.0	0.0	0.0	0.0	0.0	0.0	0.0	0.0	0.0	0.0	0.0	0.0	0.0	0.0	0.0	0.0	0.0	0.0	0.0	0.0	0.0	8.166651408897136E-7	0.0	0.0	0.0	0.0	0.0	1.9592239593623666E-9	0.0	0.0	0.0	0.0	7.297050204076215E-6	0.0	0.0	0.0	0.0	0.0	0.0	0.0	0.0	0.0	0.0	0.0	0.0	0.0	0.0	0.0	0.0	0.0	0.0	0.0	0.0	0.0	0.0	0.0	0.0	0.0	0.0	0.0	0.0	0.0	0.0	0.0	0.0	0.0	0.0	0.0	0.0	0.0	0.0	0.0	0.0	0.0	0.0	0.0	0.0	0.0	0.0	0.0	0.0	0.0	0.002530694416442121	0.002530694416442187	2.3848222672660603E-4	8.782461193150542E-6	0.0	0.0	0.0	0.0	0.0	0.0	0.0	0.0	0.0	0.0	0.0	0.0	0.0	0.0	0.0	0.0	0.0	0.0	0.0	0.0	0.0	1.0689765481798505E-5	0.0	0.0	0.0	0.0	0.0	0.0	0.0	0.0	0.0	0.0	0.0	0.0	0.0	0.0	0.0	3.34285030715651E-8	0.0	0.0	0.0	0.0	0.0	0.0	0.0	0.0	0.0	0.0	0.0	0.0	0.0	0.0	0.0	0.0	0.0	0.0	0.0	0.0	0.0	0.0	0.0	0.0	0.0	3.359801702237155E-7	3.3598017027453805E-7	4.759240394532495E-6	0.0	0.0	0.0	0.0	0.0	0.0	0.0	0.0	2.2669842389930986E-5	0.0	0.0	0.0	0.0	0.0	0.0	0.0	0.0	0.0	0.0	0.0	0.0	0.0	0.0	0.0	0.0	0.0	0.0	0.0	0.0	0.0	0.0	0.0	0.0	0.0	0.0	0.0	8.1736401268477E-5	0.0	0.0	0.0	0.0	0.0	0.0	0.0	0.0	0.0	0.0	0.0	0.0	0.0	0.0	0.0	0.0	0.0	0.0	0.0	0.0	4.826879858801751E-5	0.0	0.0	0.0	0.0	0.0	0.0	3.975584869464714E-5	0.0	0.0	0.0	0.0	0.0	0.0	0.0	0.0	0.0	0.0	0.0	0.0	0.0	0.0	0.0	0.0	0.0	0.0	0.0	0.0	0.0	0.0	0.0	0.0	0.0	0.0	0.0	0.0	0.0	0.0	0.0	0.0	0.0	0.0	0.0	0.0	0.0	4.942684321152496E-8	1.902865560790836E-8	5.217034297860429E-6	1.7752715715829256E-8	1.0150567177331612E-8	3.1470585954969927E-8	5.276227460435705E-8	4.897340321036913E-10	1.5823024862950797E-8	4.465342033260526E-9	2.2930583778449888E-7	2.6556301010451116E-6	3.7626504009772835E-10	4.123286132278109E-6	3.4187434879708656E-5	4.351876396891622E-6	1.2550105272339655E-5	1.2415334392776367E-7	2.305311810901895E-7	1.6208255373314813E-6	8.029924564459282E-7	1.6790616180562193E-7	8.042110351170355E-7	1.8313044285944961E-6	1.4357934636890622E-7	1.9348131487095143E-12	1.7288162804452546E-10	2.048810917450015E-10	6.470821396251622E-9	7.779570718076739E-15	1.6256907260864443E-14	4.073753699826379E-10	3.454946716372136E-10	8.949844804927314E-9	2.0716866147403218E-8	3.258529138174674E-6	1.1535445702320564E-9	9.824824162704166E-8	8.162662303191178E-8	6.228420068631597E-7	2.8694993411323583E-11	1.0852999719078934E-10	2.31476943571715E-9	5.8136998592982996E-8	3.40541463988488E-8	6.403059039048539E-8	4.669580438907462E-11	6.199780428977795E-7	8.556109560823545E-11	1.330150411341907E-11	1.7811559939820954E-9	3.136456435858691E-13	3.850968042529136E-10	1.6230113845505158E-8	7.001950115727375E-10	8.35626791602776E-11	8.5081080042119E-11	8.928834538947038E-10	1.3075634260299787E-8	1.5659005527129177E-11	8.809625323729166E-7	1.9058128491376014E-8	1.732433617945515E-6	2.151942246745045E-11	1.4841693618615484E-8	3.732692118392194E-12	8.984233033621522E-11	7.466806956489272E-13	1.360895267017669E-9	6.049678506748692E-9	1.289935977973166E-9	1.4859062836024215E-10	9.361035161535354E-10	4.952783249211107E-9	2.4857954353646753E-9	1.4814538400531672E-7	4.4919146170042037E-10	3.1622320135976695E-7	1.351879787688964E-6	2.297012902120869E-4	1.7288516316444746E-5	6.133648855260434E-7	7.664394350207217E-5	7.43615936693171E-10	1.4918353072525814E-12	9.631446483831572E-12	1.8121497910312854E-7	3.3870054986108503E-9	2.3414666417202195E-11	7.614238957626877E-9	3.0052210134122734E-11	1.3381498382305766E-8	6.788256884533505E-10	1.5173839861276943E-5	2.1717415426006028E-10	1.073227079546072E-8	2.411159186449279E-8	7.591322305455444E-8	4.9831557675956545E-8	4.804490130077175E-7	2.4785252624686125E-11	5.612692440314325E-9	4.5195153361781357E-13	2.758161017299436E-8	5.508808833264462E-5	1.5893101158252393E-6	8.887156117503596E-10	1.3962958456882065E-7	2.347405774499164E-8	4.286698916236102E-9	7.249273010026166E-10	2.519337479510436E-9	4.735505854419943E-9	4.699665960113157E-9	6.4598114527189004E-12	1.9336520599840127E-7	1.0010493550935782E-11	7.350025130523941E-8	4.2451055881920476E-8	8.139688780551606E-7	5.385084699403024E-12	2.746504541498938E-9	1.5266135023315752E-8	9.691395201813828E-12	2.9439192439752423E-7	9.826996369290827E-8	9.433871418444699E-7	6.213160118030795E-7	3.266953152896175E-10	0.0	2.677556535149485E-13	1.0106997846589337E-10	2.6268717324676544E-10	1.9961677010641025E-7	1.5550238145408595E-10	1.4455974294657437E-13	1.591296725390795E-15	1.5413431826292596E-10	2.461609169218046E-13	7.492987475260775E-15	4.640752877623309E-10	2.693713892433121E-8	6.860128449714925E-6	1.662771560142814E-8	4.366605012206683E-6	4.606440164485212E-6	7.044299475212849E-4	4.35430436798491E-6	9.521136207197962E-6	6.9317137087615294E-6	3.034557655055818E-8	2.1168991565388592E-10	2.6152500222809995E-7	5.391664860926206E-6	5.745949113677587E-5	9.123162727421205E-5	5.635497369746831E-7	1.9636478075468496E-6	6.085630088854609E-7	1.337958016869236E-7	4.0121932417912865E-7	1.8369553947904974E-6	3.222764936051393E-10	1.7437221846211796E-6	1.66380510847444E-6	4.0574673784435935E-7	0.0	9.812563118603177E-7	1.4324068710223582E-6	1.8215343740378603E-9	6.504657675615018E-9	6.832436700708018E-7	1.1881455666029535E-5	1.526188686853516E-7	9.264532909178067E-11	5.079871162844525E-9	1.5613288985504346E-6	4.646022405990941E-6	1.2762545577876346E-5	5.757215928822549E-7	7.919355166347534E-7	1.0319403149857139E-9	1.1820290136830115E-8	1.6664277011509056E-10	2.3545877403866577E-6	8.859795705410946E-11	8.785873886611186E-6	1.6831680408881517E-6	2.0696729045068306E-5	9.909612134540723E-8	6.900826466766587E-7	9.219177392295653E-7	1.3070827044017931E-7	1.5264493729738298E-9	5.755463001764873E-9	3.686406431444223E-7	1.629551707481462E-6	6.770057975454565E-7	1.3599117569918565E-5	0.0013328194219638478	0.0038332509057969364	1.1478468032250205E-5	5.4595525427222005E-9	5.515471230163423E-5	8.933109297971585E-5	4.5485820284555174E-5	1.807663099791311E-8	2.863417024093497E-13	2.9562460345323305E-7	4.782688896190883E-9	5.442978484578882E-4	3.1571182250971676E-6	2.6985381123903806E-5	3.932858096143716E-6	1.0987342093849974E-4	2.3370779565619598E-4	2.8566349828825536E-5	1.9520485041847618E-5	1.6885552320291172E-7	2.9549196147789802E-9	7.430705913533543E-7	5.96547126456681E-8	2.2540140901094157E-7	7.567587525053131E-6	7.35338200290004E-6	8.277650842689429E-9	1.3890994989263633E-4	3.507899060297336E-4	7.792642358431785E-5	4.52035179404278E-8	1.3971257500860431E-5	8.790198445204083E-5	9.686341462482762E-6	1.2911461767665087E-4	8.49200320639492E-6	1.5536266044585171E-6	2.0374810976889774E-6	6.829059380880102E-7	1.4512497983567243E-4	8.360566403770337E-4	3.9188819285147813E-7	1.9286795784207817E-9	2.054490301529666E-9	2.3246919399190054E-6	1.0950707357916572E-8	4.456751920864027E-7	7.665373581693578E-9	4.691764386330847E-12	5.972521399115361E-8	1.016127454613626E-6	7.941690536015424E-6	4.6804299508050774E-7	3.076937069828588E-5	8.970358412901368E-6	3.683580775517801E-5	1.994350145335954E-9
628660_sodA	1.11111e+255	2.9257429688554727E-16	2.925742968855515E-16	2.9257473947808137E-16	1.6005685084751322E-15	0.28878958370199714	0.28878958370200103	0.2887909085095728	0.11986915942470838	0.004563150515933371	0.004563150515933437	0.00456317902236655	7.128460748494427E-5	3.4750400137447344E-24	3.475040013744778E-24	3.475072546026137E-24	3.2431907529174415E-29	3.1471309249970734	2.1480796774561517	40.65916576811641	2.0033223842579484	0.08093095626563102	0	0	1	1	1	1	1	1	1	1	1	1	1	0	1	1	1	1	1	1	1	1	1	1	1	1	1	1	1	1	1	1	1	1	1	1	1	1	1	1	1	1	1	1	1	1	1	1	1	0	0	0	0	0	0	0	0	0	0	1	1	1	1	1	1	1	1	1	1	1	1	1	1	1	1	1	1	1	1	1	1	1	1	1	1	1	1	1	1	1	1	1	1	1	1	1	0	0	1	1	1	0	1	1	0	0	0	0	0	1	1	1	0	1	0	1	0	1	1	0	0	0	0	1	0	0	1	1	1	1	0	1	0	1	0	1	1	0	0	1	0	0	0	0	0	0	0	0	0	0	1	1	1	1	1	1	1	0	0	1	0	1	0	0	0	1	1	1	0	0	1	0	0	2	1	0	0	0	0	0	0	1	1	1	1	1	1	1	1	0	0	2	1	1	0	0	1	0	0	0	0	0	1	1	1	1	1	1	0	1	1	1	1	1	1	1	1	1	1	1	1	1	1	1	1	1	1	1	1	1	1	1	0	0	1	1	1	1	1	1	1	1	1	1	0	0	0	0	1	0	0	0	0	0	0	0	0	1	0.0	0.0	1.0	1.0	1.0	1.0	1.0	1.0	1.0	1.0	1.0	1.0	1.0	0.0	1.0	1.0	1.0	1.0	1.0	1.0	1.0	1.0	1.0	1.0	1.0	1.0	1.0	1.0	1.0	1.0	1.0	1.0	1.0	1.0	1.0	1.0	1.0	1.0	1.0	1.0	1.0	1.0	1.0	1.0	1.0	1.0	1.0	1.0	1.0	0.0	0.0	0.0	0.0	0.0	0.0	0.0	0.0	0.0	0.0	1.0	1.0	1.0	1.0	1.0	1.0	1.0	1.0	1.0	1.0	1.0	1.0	1.0	1.0	1.0	1.0	1.0	1.0	1.0	1.0	1.0	1.0	1.0	1.0	1.0	1.0	1.0	1.0	1.0	1.0	1.0	1.0	1.0	1.0	1.0	1.0	1.0	0.0	0.0	1.0	1.0	1.0	0.0	1.0	1.0	0.0	0.0	0.0	0.0	0.0	1.0	1.0	1.0	0.0	1.0	0.0	1.0	0.0	1.0	1.0	0.0	0.0	0.0	0.0	1.0	0.0	0.0	1.0	1.0	1.0	1.0	0.0	1.0	0.0	1.0	0.0	1.0	1.0	0.0	0.0	1.0	0.0	0.0	0.0	0.0	0.0	0.0	0.0	0.0	0.0	0.0	1.0	1.0	1.0	1.0	1.0	1.0	1.0	0.0	0.0	1.0	0.0	1.0	0.0	0.0	0.0	1.0	1.0	1.0	0.0	0.0	1.0	0.0	0.0	1.0	1.0	0.0	0.0	0.0	0.0	0.0	0.0	1.0	1.0	1.0	1.0	1.0	1.0	1.0	1.0	0.0	0.0	1.0	1.0	1.0	0.0	0.0	1.0	0.0	0.0	0.0	0.0	0.0	1.0	1.0	1.0	1.0	1.0	1.0	0.0	1.0	1.0	1.0	1.0	1.0	1.0	1.0	1.0	1.0	1.0	1.0	1.0	1.0	1.0	1.0	1.0	1.0	1.0	1.0	1.0	1.0	1.0	1.0	0.0	0.0	1.0	1.0	1.0	1.0	1.0	1.0	1.0	1.0	1.0	1.0	0.0	0.0	0.0	0.0	1.0	0.0	0.0	0.0	0.0	0.0	0.0	0.0	0.0	1.0	0.03634012077698212	0.9999999999997646	0.9999895954410041	0.999999999300311	0.9999993638707566	0.9999985253885445	0.999999999995425	0.9999997120790138	0.999999985086464	0.9999986166586876	0.9999999980490065	0.9999997043626653	0.9999998931330617	0.9999999970331911	0.9999999947318443	0.9999999999993838	0.9999999998615737	0.9999947862242924	0.9999999999124789	0.9999997635343918	0.9999961292482284	0.9999999999999899	0.9999999999085846	0.9999999999989976	0.9999999999999855	0.9999986707784101	0.9999999776710955	0.9999925983103989	0.9999999999254018	0.9999994949027446	0.9999972003509598	0.9999999208431107	0.9999999999032304	0.9999999999967887	0.9999999999686353	0.9999987787251836	0.999999997115153	0.9999999999999992	0.9999999999999943	0.9999999999644823	1.7021764786573357E-6	1.0116772755308645E-5	4.9090526498707376E-5	0.0014014164475879554	6.30183398969808E-4	0.007437942151511168	0.013834388355764005	0.013849636755340455	0.9999976912116355	0.9999993161117312	0.9999999994609011	0.9999988872541201	0.9999999999979048	0.9999999999999956	0.9999993094710845	0.9999999998028811	0.9999992943795197	0.9999999999993943	0.9999999999992973	0.9999999999999988	0.9999999999997814	1.0	0.999999762719951	0.9999999971317196	0.9999972019495285	0.9999999999999988	0.9999999999983635	0.9999999999999974	0.9999999999992638	0.9999999145625679	0.9999999999911092	0.999997833143021	0.999998757725825	0.9999998755813359	0.9999968690010065	0.9999998965908625	0.9999999999996	0.9999999999999771	0.999999913060972	0.9999999999996259	1.0	0.9999999999999962	0.9999985630671393	0.9999996233128416	0.9999999998796962	0.9999999999998532	0.9999999999998639	0.9999999999999919	0.9999999843315622	0.999999984645275	1.0	1.0	0.9999999998791655	0.9999999999404996	0.9999997791156718	0.999999987336034	0.9995520502181283	0.9999999990070609	0.9927949279153644	0.9999999974066347	0.9999999110599387	0.9997751127248237	2.0979320503045074E-9	0.055958316225681926	0.9999955450743793	0.9999959685380361	0.15711777812801497	0.15912765256940153	0.8888203413542495	0.885022672089938	0.99021704173421	0.9958213173453087	0.9999943310904499	0.99999993598256	0.9999999845258699	0.9999999846270055	0.0011074097651777581	6.656683594785662E-6	0.004542610033618555	0.006422620230074005	0.003083030748916249	0.008892242968221109	0.9999967871370066	0.9999999978650101	0.9999999978811301	0.9999999849647846	0.999999999999958	0.9999989334445041	0.9883247243405995	7.085997344447037E-10	0.9999693381654521	0.9999876632496525	0.9999932470017816	0.9987670666231054	0.9988006373402091	1.3861577330409602E-8	1.7097767646134798E-10	6.092609861063636E-9	4.113926748150476E-7	8.956394910164533E-7	9.11379810286661E-7	0.005269108886292062	0.9988006467290843	0.043766581433994145	0.9999999447451908	0.9999999999999948	0.9999999999985572	0.9999999999599699	0.9999999999179608	0.9999985383899523	0.9949391380650036	0.9948896070425433	0.989290481746688	0.9948915864688521	0.025377779694015556	0.14081690256909418	0.9462644143857919	0.9521747380282672	0.9999988646356709	0.9999999976452302	0.9999990952804845	0.9999993178213803	0.9999999969402706	0.9966929347617595	0.9860747610078197	0.22010637962777502	5.386469048573872E-12	0.055974793741781714	0.28359528321810157	0.9860670104217227	0.9860670584809331	0.98613427481725	0.9993279768509875	0.9999949362228936	0.9999998430693862	0.9999899575562369	0.004081598582034385	0.9893433193044209	0.999975369451336	0.9999999704573272	0.9999941756705252	0.9999999993465265	0.9999999995983052	0.9999999995427271	0.9999999995464539	1.5588699815438645E-6	0.9999999917944002	0.9999999998880278	0.9999999969772699	0.9999999999976911	0.9999998994509616	0.9999999996934132	0.025522881975319156	3.882753813334583E-4	0.1370226020598193	0.13906048813713168	0.9853273083722214	0.9999999999203116	0.9999999999395852	0.9999999996890016	0.9999999979332883	0.9999999999999727	0.9999999999996728	0.999999997218366	0.9999988659483486	0.999997399883888	0.9999999999999976	0.9999999999995266	0.9999999999995014	0.9999999999499778	0.9999999999499776	0.9999993882740756	0.9999999943396446	0.9999999876789948	0.9999999999980562	0.9999999998663249	0.9999999996902792	0.9999990255526229	0.9999999990431168	0.9999999999194928	0.9999999999999737	0.9999999621681978	0.9999999999383038	0.9999999999493536	0.9999999999999971	0.9999999999984781	0.9999999999984442	0.9999999999999902	0.9999999999999788	0.9999999999999998	0.014118384471162093	0.9999999927807054	0.9999996732207652	0.9999999956987771	0.9999999984304364	0.9999992467894173	0.9999999968875284	0.9999999999999907	0.9999999999998727	0.1671643985274638	0.9999864338202145	0.9999996825007859	0.9999999977780025	0.9999999996619158	0.9999999999999956	1.0	0.9991223902579034	2.432356538406566E-10	2.352295409216998E-4	0.004944512342050955	0.033775822096909325	0.002571596085316541	0.27402968478377787	0.9633827215165085	0.9797294384878564	0.999122600857429	0.9990512475409214	0.0	0.0	0.0	0.0	0.0	0.0	0.0	0.0	0.0	0.0	0.0	0.0	0.0	0.0	0.0	0.0	0.0	0.0	0.0	0.0	0.0	0.0	0.0	0.0	0.0	0.0	0.0	0.0	0.0	0.0	0.0	0.0	0.0	0.0	0.0	0.0	0.0	0.0	0.0	0.0	0.0	0.0	0.0	0.0	0.0	0.0	0.0	0.0	0.0	0.0	0.0	0.0	0.0	0.0	0.0	0.0	0.0	0.0	0.0	0.0	0.0	0.0	0.0	0.0	0.0	0.0	0.0	0.0	0.0	0.0	0.0	0.0	0.0	0.0	0.0	0.0	0.0	0.0	0.0	0.0	0.0	0.0	0.0	0.0	0.0	0.0	0.0	0.0	0.0	0.0	0.0	0.0	0.0	0.0	0.0	0.0	0.0	0.0	0.0	0.0	0.0	0.0	0.0	0.0	0.0	0.0	0.0	0.0	0.0	0.0	0.0	0.0	0.0	0.0	0.0	0.0	0.0	0.0	0.0	0.0	0.0	0.0	0.0	0.0	0.0	0.0	0.0	0.0	0.0	0.0	0.0	0.0	0.0	0.0	0.0	0.0	0.0	0.0	0.0	0.0	0.0	0.0	0.0	0.0	0.0	0.0	0.0	0.0	0.0	0.0	0.0	0.0	0.0	0.0	0.0	0.0	0.0	0.0	0.0	0.0	0.0	0.0	0.0	0.0	0.0	0.0	0.0	0.0	0.0	0.0	0.0	0.0	0.0	1.0	0.0	0.0	0.0	0.0	0.0	0.0	0.0	0.0	0.0	0.0	0.0	0.0	0.0	0.0	0.0	0.0	0.0	1.0	0.0	0.0	0.0	0.0	0.0	0.0	0.0	0.0	0.0	0.0	0.0	0.0	0.0	0.0	0.0	0.0	0.0	0.0	0.0	0.0	0.0	0.0	0.0	0.0	0.0	0.0	0.0	0.0	0.0	0.0	0.0	0.0	0.0	0.0	0.0	0.0	0.0	0.0	0.0	0.0	0.0	0.0	0.0	0.0	0.0	0.0	0.0	0.0	0.0	0.0	0.0	0.0	0.0	0.0	0.0	0.0	0.0	0.0	0.0	0.0	0.0	0.0	0.0	0.0	0.0	0.0	6.708691328155547E-8	1.0675265819104496E-6	1.5964593236450497E-4	1.8535871255498382E-4	2.8183793583380634E-6	8.811560928800866E-6	4.1079130319143786E-5	6.320946921434256E-8	2.138796756145922E-6	1.888449374165546E-5	1.9880702922803195E-6	6.48868575126027E-6	2.1495477319555256E-5	2.1496022841072104E-5	4.577514907643243E-4	0.0010026043089647052	2.7783696105565525E-5	6.747594162304082E-7	4.446478689257294E-5	2.2143705693533633E-6	1.570153729479884E-6	1.3787831254497007E-7	1.4028319232917141E-6	2.902007449678834E-6	9.362383041278122E-6	2.2562630652700477E-9	1.6589776330455663E-8	2.6270606690026455E-7	2.3768505874599555E-7	1.4466031150739411E-8	2.559254784761933E-7	1.3465527148870393E-7	3.069057258331398E-7	4.483675959399136E-7	6.736622982450591E-6	7.385401500581423E-6	2.9358769504717053E-5	1.6325935922045787E-6	1.1884439130693814E-5	4.525176747394166E-5	-9.807959866438539E-11	-1.2403780385889396E-10	-4.5459058871675844E-10	-2.293188089289369E-9	-2.0824024563092028E-9	1.5848389461024792E-8	1.9669526524906944E-8	1.969148041847113E-8	1.7166944197399836E-5	2.628012109040512E-7	1.0544242501353551E-7	1.7927115347760036E-10	7.581350214280747E-9	1.1102277308605579E-7	4.291719746252198E-8	3.6366995415093584E-8	4.667336417352175E-8	4.451069335331681E-8	1.649775602796666E-7	2.6297664523777797E-7	2.630414426274541E-7	4.8322763884667275E-5	1.6326232395003082E-5	2.936499495409528E-5	2.5597383912501215E-7	5.260236690673992E-11	6.17413168368941E-7	5.2092996583041895E-11	4.813548849069704E-6	1.3306101426246997E-6	9.150735169827229E-6	2.538665927698247E-6	1.0587159371411303E-8	1.1165091829301588E-5	1.1932461501662495E-5	3.839586129927852E-6	2.9586950722970684E-5	2.0498167336846507E-6	1.2942884637379137E-6	6.834429244761964E-9	4.0364738596032623E-7	5.891378807021397E-8	1.9095921810485805E-7	1.0607048285027343E-4	2.432475476599194E-8	2.4375455098812893E-8	2.5401949432790616E-8	4.8529491171844796E-5	9.853447751284605E-6	9.855165253092046E-6	1.35749689256226E-6	1.3612177173216722E-6	2.171061055489254E-6	2.1783917310003176E-6	5.088342869274953E-8	6.683224429426815E-8	4.995552869146991E-7	9.107853189416204E-7	4.3564435203702345E-7	2.7688770690703635E-6	1.626703883828018E-5	2.313101488127245E-9	2.311103327986354E-15	9.291744468981067E-7	2.6104730368459172E-6	3.171976511606722E-5	3.2122886706176246E-7	1.4416288890428675E-7	3.96112396594539E-6	4.3890767398302444E-7	1.386171744055531E-8	2.930004394663399E-8	8.960001840474519E-8	2.1199527799886653E-8	1.3967714207474557E-8	1.3975302803892475E-8	8.033224497649809E-8	1.0584026905431448E-11	1.09337126808981E-8	1.854610626010611E-8	1.8709644562363986E-7	5.164150969176606E-8	4.484195825771309E-8	8.355218306110856E-8	8.358251435414132E-8	1.0390060871667828E-6	1.2962987835374307E-6	5.243237061192119E-7	1.2077936428767089E-9	-2.529888365462279E-15	1.8469910761931274E-6	9.447402971041186E-9	1.1403438173740454E-6	2.176507321038912E-7	1.8306115830979408E-6	-8.265251345053733E-12	-2.335233369747507E-13	-1.8818699119439915E-11	1.8622038911846875E-13	-2.7495872391737077E-13	-2.729726304970438E-13	1.8170221295459033E-8	1.8309270928273946E-6	2.4977383494828587E-8	5.742873798841863E-6	1.51073409337954E-9	5.3036616542989634E-8	9.828989036964053E-5	1.2028380924955506E-5	2.4555103648959964E-5	3.0922813597589194E-4	5.4809651300891105E-6	4.960455437519329E-7	5.48314452009091E-6	2.2212636383023288E-8	8.854899867238863E-7	4.4499678903076045E-5	6.078163877765164E-7	2.5544892826578902E-6	5.733009323438676E-5	6.901665690062231E-7	1.219000619778754E-6	2.290356558853901E-6	1.3007643499984844E-5	1.268831162526407E-4	1.3151126525831613E-4	-9.829224829091204E-16	4.879072325533751E-7	1.0357294030760578E-5	1.230250521038201E-4	1.2303468444219146E-4	5.888223048922114E-6	2.058683705163933E-5	3.628699274282887E-6	4.1222598700096924E-5	3.531443917292876E-7	5.875158574052131E-9	1.755248649539798E-4	1.0481452683985815E-4	2.564808219220893E-4	0.04027082994377429	3.1642674586795927E-4	3.164366242500716E-4	5.920260199188121E-6	5.921986199308726E-6	3.5639645569762485E-13	4.0497600194644434E-5	6.589730291550744E-5	2.2906856296245337E-6	6.873392795969657E-5	3.4475684306811694E-5	3.87816810887287E-6	1.2046874101542815E-6	1.7205187271087698E-8	1.2060913054390276E-7	1.2332896576205954E-7	1.4053707083627742E-6	7.5925926481534844E-6	6.161097352630485E-6	2.536158512497222E-4	0.004192267245067494	0.006153261033042479	3.6495522901525135E-5	0.0010084999547873563	1.4499493918318507E-4	2.6628389325544788E-5	1.74662946857973E-4	1.1799943921975142E-7	1.1803792776543531E-7	3.905611691401578E-5	3.905768046896796E-5	3.0851081771321454E-4	1.2946385199807953E-4	8.546938256326353E-5	8.733054677367846E-5	3.2363683953873235E-6	3.6428492576678906E-5	4.7981702537724935E-5	7.465192161015821E-4	5.1961978497772066E-8	2.3252413390850712E-5	5.255082657429355E-5	4.256989980300219E-6	5.638695899312651E-6	3.701825251889446E-5	4.419010081713193E-5	4.419648330278303E-5	1.3073811749420017E-4	3.106154151004681E-4	1.7466774717123101E-4	1.1056573989177976E-7	8.2823914796748E-5	4.28858909561014E-4	7.346448028275887E-4	0.0027835137926570663	3.422255410978625E-5	5.266742666457658E-4	5.098338715758821E-6	8.192940257645276E-5	1.1195833896165963E-4	0.0018587385050695682	3.495183788304601E-5	3.4954123483643684E-5	3.495577157208718E-5	3.649138259220752E-5	3.6497683652103596E-5	1.0171095530031593E-4	-1.0670298328808563E-14	3.862890729348662E-9	1.3403079327824197E-8	3.074079096901383E-7	1.001722989379776E-7	7.341546010619648E-6	6.125911108934012E-6	5.622379765068963E-5	1.0171528453228884E-4	2.4029716542695034E-5	0.0	0.0	2.3534994412914904E-13	2.3534994412914904E-13	6.996890224968053E-10	1.0404558995962927E-5	1.0404558995962927E-5	6.361292434139045E-7	6.361292434139045E-7	1.4746114555278273E-6	2.879209861816226E-7	2.879209861816226E-7	1.4913535993798625E-8	0.0	1.0686693827625597E-7	6.161543822920383E-13	5.268155700604339E-9	5.268155700604339E-9	5.213775707561709E-6	5.213775707561709E-6	2.364656082592105E-7	8.75210681276119E-11	8.75210681276119E-11	3.870751771553053E-6	3.870751771553053E-6	9.141538898425268E-11	1.0102361924019183E-14	1.0102361924019183E-14	2.232890452836953E-8	1.3292215898989582E-6	1.3292215898989582E-6	7.40168960111946E-6	7.40168960111946E-6	5.050972553723191E-7	5.050972553723191E-7	2.799649040206887E-6	2.884847066201535E-9	1.2212748164364585E-6	3.136466979179032E-11	3.211264827331124E-12	9.67696331462429E-11	7.915688927383374E-8	7.915688927383374E-8	5.7075378262390276E-15	0.0	0.0	3.5517702174583986E-11	3.5517702174583986E-11	2.308788364528858E-6	0.0	0.0	0.0	0.0	0.0	0.0	0.0	0.0	0.0	0.0	5.390988683504257E-10	5.390988683504257E-10	1.1127458798889867E-6	1.1127458798889867E-6	2.0952575324033342E-12	6.905289154878767E-7	6.905289154878767E-7	1.9711889818740008E-10	1.9711889818740008E-10	7.056204802262213E-7	7.056204802262213E-7	2.1668569789201094E-6	1.2616469449914677E-15	1.2616469449914677E-15	1.6364656849318757E-12	1.6364656849318757E-12	7.361744823591902E-13	2.525217507513728E-15	2.525217507513728E-15	1.2422741749426059E-6	1.2422741749426059E-6	1.0340913751530723E-7	3.130998993548862E-6	1.244186641264418E-7	1.244186641264418E-7	4.0006274125476877E-13	1.436932860719471E-6	2.288027641570723E-14	2.288027641570723E-14	0.0	3.7410777581332825E-13	8.693902794798854E-8	8.693902794798854E-8	3.7668715835793657E-7	1.5354725060892715E-8	1.5668437754305546E-8	1.5668437754305546E-8	0.0	0.0	1.2663966001465408E-8	2.2088432817344625E-7	2.2088432817344625E-7	0.0	4.479497818717056E-4	0.007205072084635651	0.0	0.0	0.0	0.0	0.0	4.031461963919863E-6	4.454925620693082E-6	4.454925620693082E-6	0.0	0.842882221871985	0.0	0.004178682654691382	0.0	5.668909550075889E-6	5.668909550075889E-6	0.0	0.0	0.0	0.0	0.993577379769926	0.0	0.0	2.118869898109206E-9	2.1349898196709677E-9	3.21286299347527E-6	3.21286299347527E-6	0.0	1.0665554959673778E-6	0.0	0.011675275659400493	0.0	6.752998218409319E-6	1.2336750347510449E-5	0.0	0.0	3.066183454794158E-5	0.0	0.0	0.0	0.0	0.0	0.0	0.0	0.0	0.0	0.0	5.525480913750934E-8	5.525480913750934E-8	4.003009679931327E-11	5.253973092896069E-15	5.253973092896069E-15	1.4428163883757696E-12	8.203919889530783E-11	0.0	0.0	0.010709518253312017	0.0	0.053735585614208096	0.0	0.0	0.0	9.047195155650602E-7	2.3547698489010286E-9	1.135364329061898E-6	0.0	0.0	0.0033070652382404986	0.0	0.0	0.01392523899218029	0.01392523899218029	0.0	0.0	0.0	0.0	0.0	0.0	1.0042443763146307E-5	5.063777106437437E-6	5.063777106437437E-6	1.5693061383086766E-7	4.016948022124602E-10	2.9542672807264836E-8	2.4630548663963183E-5	0.010656680695579093	0.0	0.0	5.8243294748378455E-6	5.8243294748378455E-6	4.535460843753115E-10	0.0	0.0	0.014672691627778607	0.0	0.0	0.0	0.0	0.0	2.066711679298649E-9	2.066711679298649E-9	1.134051651332715E-6	2.781634047241862E-9	2.781634047241862E-9	2.600116111923673E-6	0.0	5.0022194180167555E-11	4.986060494476322E-13	4.733635984226073E-13	4.733635984226073E-13	5.00224047404168E-11	1.943731789902095E-12	6.117259243211765E-7	6.117259243211765E-7	5.6603554470361174E-9	1.2321005198582158E-8	1.5218615847768409E-12	1.3367510242872725E-10	1.3367510242872725E-10	3.0972082419005276E-10	9.568832470778514E-10	9.744473771384316E-7	9.744473771384316E-7	6.169624273101312E-11	3.7831802289864125E-8	2.6356162878693246E-14	8.050715799999684E-11	8.050715799999684E-11	1.555707487484799E-12	0.0	0.0	7.21929459633759E-9	7.21929459633759E-9	4.301222908279798E-9	4.301222908279798E-9	1.5695636414207952E-9	3.112471605052349E-9	3.112471605052349E-9	1.272994639916651E-13	9.325945281474385E-15	9.325945281474385E-15	0.0	0.0	0.0	0.0	8.776097420965849E-4	0.0	0.0	0.0	0.0	0.0	0.0	0.0	0.0	0.03661727848349149	3.1504584785972185E-14	1.950983507198268E-9	6.952948091200837E-10	1.1325979626875764E-15	1.399987553115203E-6	2.4050070988983243E-13	1.3833412786396858E-6	1.3738685194208598E-11	1.382888340562466E-6	1.9422857578027015E-9	2.9399422294069766E-7	9.368748690735406E-10	0.0	1.0573953328384139E-10	5.574852389243026E-13	1.3842623538499194E-10	3.2445775646530716E-13	9.392307002260891E-13	2.36464601000065E-7	0.0	2.975307102456645E-15	9.141534886340278E-11	9.899669253962045E-13	1.4544780222945163E-14	1.208344932340127E-10	2.93109175329381E-11	1.479312042589573E-11	6.28408101228128E-15	0.0	2.765691020718459E-6	3.3023516486004327E-13	1.5485359816587226E-12	7.392338014001523E-13	3.1268873706566455E-11	1.221274736898811E-6	2.5966580463205974E-11	2.756057276047015E-14	5.70753227100872E-15	2.372800490141067E-7	0.0	1.8094947762392621E-10	1.0888290269406298E-10	7.712398497616846E-10	9.414435564458756E-9	5.107020917272109E-9	9.938303291434636E-9	1.389999226830696E-13	0.0	2.198489874908335E-8	0.0	3.4092903925430984E-15	6.662008255627472E-15	4.44411185279378E-15	1.23475232225878E-15	5.3120173989413574E-14	5.998784369987222E-13	2.5019250032136653E-14	7.026601434077757E-13	1.234737731250505E-15	2.1740149921675798E-13	0.0	2.37280049022896E-7	2.864236066562298E-9	2.798016401034365E-6	2.1913891598709318E-15	8.890721667570005E-12	8.543742854289702E-8	7.361742575583567E-13	8.543741360302867E-8	8.882146561978974E-12	2.166856245745017E-6	1.2894990418098424E-13	0.0	3.1297137198369712E-6	1.0153953949702677E-7	1.4598420766057968E-14	1.2030373287958788E-10	1.731768214805209E-15	3.7209060676801724E-13	0.0	3.735175257322381E-15	1.4369328592194032E-6	3.7382021406501754E-7	1.1940268488699965E-10	0.0	1.513910610146071E-15	8.113770574844768E-15	0.0	9.134954893692605E-15	0.0	0.0	1.2083449354802888E-10	0.0	3.099127795215398E-10	9.860966474264011E-12	6.534589974533395E-10	3.2440250506852047E-15	1.7846503895312534E-9	8.673246109626822E-14	8.642334257638942E-8	2.2479835483162774E-4	2.6844451668295966E-13	2.5511814882861472E-11	1.7696200515227023E-6	1.3416849852992011E-8	0.11117562883395696	0.0022110504287342625	1.7093995296202369E-6	0.00389013783763667	1.2668474119357023E-5	0.0	2.4815115108884862E-12	4.353970827150448E-10	6.005309105538081E-10	3.171670347831821E-14	2.8143095656924918E-14	6.380365808145161E-5	1.01776019656441E-6	1.3597012404886755E-11	0.0034625298004385963	7.214267111130823E-4	1.801044855418896E-15	1.5334647434459234E-12	2.123755683138965E-14	1.4543447888677001E-8	3.439323960734989E-15	6.041456535724632E-11	5.491110214791819E-11	4.017239497436029E-9	0.0	1.2714226179485731E-7	4.3032954584522353E-10	0.0012268781562677113	2.6845079669323823E-6	2.6026778171886478E-11	1.9465873357660257E-11	5.463407504180395E-13	4.405442677324345E-11	3.8583179140516677E-7	8.548717289613705E-15	6.078471059822732E-13	4.0508977485354675E-9	9.741014661053317E-12	1.2295316032667758E-9	1.4532403994091561E-6	1.4428162972666253E-12	4.003009663568182E-11	8.20390280845676E-11	1.4616086349501515E-6	0.005060035525766188	1.9577190488403486E-4	5.117075166372054E-12	9.539399733679566E-9	8.424562990319676E-14	1.2215544020754976E-8	1.5800174502089703E-9	1.9937289720550755E-7	6.469694728244973E-15	1.071199638505983E-10	9.046530572228762E-7	1.4899675734244945E-8	1.0708351272576953E-10	1.6513915052177462E-14	3.1465084185085604E-9	1.8322048135014507E-5	1.0561362895344928E-8	3.6637359812630166E-14	6.8445310530407255E-9	2.6474846620549997E-11	5.881078783687155E-11	4.618890669244591E-9	3.96278465272272E-9	5.005231729556819E-15	1.1780711937223039E-7	1.0015370050729005E-5	1.3271319166369016E-12	3.6333860468917845E-9	8.778776778042153E-7	1.2739145324193088E-12	6.532489219103233E-10	6.20160570774078E-10	0.0	4.5717937495639727E-10	2.121169643450445E-14	8.022885968836723E-9	0.0	8.216681223657348E-12	3.022726194662995E-9	1.783912769005037E-12	1.0054813939635833E-7	3.05651191893189E-10	6.948063621772382E-12	2.957131800396251E-5	3.16750383727582E-5	7.852629657634225E-10	2.014036853958956E-11	0.0	6.041446311443921E-11	3.1099836395743114E-10	2.6821264343052922E-14	2.620489841572751E-14	3.2713525453204007E-13	0.0	1.1340340715535382E-6	0.0	0.0	0.0	2.8331243221549075E-14	5.002209712469711E-11	9.439593744160436E-14	2.123599887117292E-14	3.7007377320187076E-10	1.2319996961572065E-8	5.141591521480542E-15	9.726072953746616E-15	3.0697618484572944E-10	2.9265678606220923E-15	1.6667461290797709E-10	5.064582255486994E-11	2.6127969128364044E-14	3.7831802281787414E-8	6.130291483154629E-11	4.5762825520963547E-11	2.929141109064452E-15	1.5218312917931293E-12	4.0376989583662463E-14	9.726911462061371E-15	2.123961423810081E-14	0.0	4.487396963899263E-15	2.518708690472536E-15	3.203475270237806E-7	7.530442907071265E-7	1.5509538271021466E-9	7.532100469210388E-7	3.4674396031222164E-14	2.221993520808688E-9	1.2729941274433217E-13	1.3566179783225393E-5	4.9565756323766694E-9	1.7336103942158627E-7	0.0	0.0	0.0	0.0	9.487524590784849E-4	8.652659751889891E-13	2.808864252301646E-14	9.521524107158896E-6	7.186744088727437E-9	3.8539257340985955E-9	2.4522413923588893E-5	2.481009217514263E-10	1.4420583874831527E-6	3.479015623763376E-10	8.782806014669413E-5	0.03634012077698212	0.03634012077698212	0.0	0.0	0.0	0.0	0.0	0.0	0.0	0.0	0.0	0.0	0.0	0.9999998931330617	0.0	0.0	0.0	0.0	0.0	0.0	0.0	0.0	0.0	0.0	0.0	0.0	0.0	0.0	0.0	0.0	0.0	0.0	0.0	0.0	0.0	0.0	0.0	0.0	0.0	0.0	0.0	0.0	0.0	0.0	0.0	0.0	0.0	0.0	0.0	0.0014014164475879554	4.9090526498707376E-5	1.7021764786573357E-6	1.7021764786573357E-6	1.011677275553069E-5	6.30183398969808E-4	6.30183398969808E-4	0.007437942151511168	0.007437942151511168	0.9999993161117312	0.0	0.0	0.0	0.0	0.0	0.0	0.0	0.0	0.0	0.0	0.0	0.0	0.0	0.0	0.0	0.0	0.0	0.0	0.0	0.0	0.0	0.0	0.0	0.0	0.0	0.0	0.0	0.0	0.0	0.0	0.0	0.0	0.0	0.0	0.0	0.0	0.0	0.9997751127248237	0.9999999110599387	0.0	0.0	0.0	0.9995520502181283	0.0	0.0	0.9927949279153644	0.99021704173421	0.055958316225681926	2.0979320503045074E-9	2.0979320503045074E-9	0.0	0.0	0.0	0.15912765256940142	0.0	0.15711777812801508	0.0	0.9958213173453087	0.0	0.0	0.0011074097651777581	0.0011074097651777581	6.656683594785662E-6	6.656683594785662E-6	0.0	0.004542610033618333	0.004542610033618333	0.0	0.0	0.0	0.0	0.9999989334445041	0.0	0.9988006373402091	0.0	0.9883247243405995	0.0	0.0	7.085997344447037E-10	7.085997344447037E-10	0.0	0.005269108886292173	1.38615772193873E-8	1.3861577330409602E-8	1.7097767646134798E-10	1.7097767646134798E-10	4.113926748150476E-7	6.092609861063636E-9	6.092609861063636E-9	0.043766581433994034	0.043766581433994145	0.0	0.0	0.0	0.0	0.0	0.0	0.0	0.9949391380650036	0.989290481746688	0.0	0.9521747380282672	0.0	0.1408169025690944	0.025377779694015556	0.025377779694015667	0.0	0.0	0.0	0.9999988646356709	0.9999993178213803	0.0	0.9966929347617595	0.98613427481725	0.0	0.0	0.22010637962777502	0.2201063796277749	0.055974793741781714	5.386469048573872E-12	5.386469048573872E-12	0.9860670584809331	0.0	0.0	0.0	0.0	0.0	0.0	0.0	0.0	0.004081598582034385	0.004081598582034385	0.0	0.0	0.0	1.5588699815438645E-6	1.5588699815438645E-6	0.0	0.025522881975319156	0.025522881975319156	0.1370226020598192	3.8827538133368034E-4	3.8827538133368034E-4	0.0	0.0	0.0	0.0	0.0	0.0	0.999997399883888	0.0	0.0	0.0	0.0	0.0	0.0	0.0	0.0	0.0	0.0	0.0	0.0	0.0	0.0	0.0	0.0	0.0	0.0	0.0	0.0	0.0	0.0	0.0	0.014118384471162093	0.014118384471162093	0.0	0.0	0.0	0.0	0.0	0.0	0.0	0.0	0.0	0.0	0.1671643985274638	0.1671643985274638	0.9999996825007859	0.9991223902579034	0.0	0.033775822096909325	0.004944512342051066	2.352295409216998E-4	2.432358758852615E-10	2.432358758852615E-10	0.00257159608531643	0.00257159608531643	0.9633827215165085	0.0	0.9636595835857146	2.2533349261291936E-13	1.040455460174955E-5	6.951151179526877E-10	5.615053410012802E-7	1.4746071209913951E-6	4.541335560926171E-12	2.730211888730182E-7	1.4460564214997787E-8	1.3833326045754198E-6	3.0788168996699555E-10	2.9360740078333944E-7	1.0390012942221081E-7	2.9341221579017785E-9	5.268097031460972E-9	6.161542707125404E-13	1.3842355799850368E-10	5.213717146335538E-6	8.651380898210368E-11	2.3646559384508498E-7	3.870750772118858E-6	1.0062241074118099E-14	9.140294640727261E-11	1.002404536123079E-12	1.4549432458437932E-14	1.3069219962881215E-6	2.2269099481011906E-8	7.401615009235757E-6	7.459816776956747E-11	4.711392358838911E-7	1.598898905998445E-9	7.906166817666915E-8	9.429760212031193E-11	3.1154687421072606E-12	3.1285132144126254E-11	1.21841593595072E-6	1.6594264005928788E-11	0.0	5.697985377569556E-15	3.551770168445753E-11	8.414777226128933E-6	3.8973862626301425E-5	0.0013523266923290977	0.012448229722188064	0.013204210063815114	0.006396456142556128	1.5248399715450667E-5	0.9861480544562954	1.646884994486857E-6	6.83888050156057E-7	5.390978332681712E-10	1.1127437912934625E-6	2.095257271609049E-12	4.444371989748304E-15	6.905282659304351E-7	1.9711306173237396E-10	7.056198995305793E-7	6.056974198266456E-13	7.026776003576427E-13	0.0	2.1863502761736164E-13	0.0	2.3727600472745307E-7	2.834209861080051E-9	2.798050465611994E-6	1.2589151845711906E-15	1.632871237783099E-12	2.524992706680267E-15	7.176401668594448E-13	8.543742355950682E-8	8.157549306821789E-12	2.1668569717563147E-6	1.2422740284498566E-6	1.2313339041455132E-7	3.1291293955305813E-6	1.0340875205098673E-7	4.000624293277829E-13	2.0876869373188647E-14	8.69390259308195E-8	3.741077594238532E-13	0.0	2.2351075172594063E-15	1.434065916426552E-6	3.7668625730963204E-7	1.2015697753394716E-10	1.2156039523423229E-14	1.361120210343471E-13	8.115436335962155E-15	3.1372182836772503E-10	1.5354725060807065E-8	0.0	0.0	6.133419248827971E-11	5.84147742846112E-11	2.082302231384551E-7	1.2324485882275175E-8	4.47948788935833E-4	1.8422416366985103E-10	0.007205069491357041	7.664657337984257E-11	1.9716653106605187E-11	2.248719024501689E-4	0.05595831415326169	0.8290661254843077	4.3688050662621084E-7	1.6501703052645327E-9	0.0042209248701208235	0.7296943981843775	9.246857332528835E-5	0.10520703811839133	0.009782942791659983	0.0041786186397328685	5.605327507133497E-6	4.914384087856289E-8	1.0116717801369722E-10	1.5372980803937898E-8	0.007848636861124803	0.0030773918255180277	0.001880010210052463	1.2294031928083982E-4	0.006530638930417942	0.9911077419965653	3.2107295371203425E-6	1.6141159118593258E-11	1.6271023262020858E-9	1.5035176964962574E-8	4.166256792078243E-14	1.0663038202699676E-6	0.010442346299745386	0.9999693374568523	1.8452226462225988E-5	5.584182458646975E-6	6.977775915160786E-7	3.625522507060149E-5	9.414902022060467E-9	8.975376988296091E-7	8.954690596807424E-7	4.053441193807572E-7	8.700786076065725E-7	1.5740327818924982E-8	0.0052681975070896225	0.99353154189369	0.0011992527316182404	0.9511230268380807	4.688516087795857E-8	5.253881983751622E-15	1.4428162247443165E-12	4.002992598857304E-11	8.062648033989492E-11	6.352008174637812E-7	1.4624088242363824E-4	1.9794314259314813E-6	0.005601114261563817	0.005108413528923301	0.11543913509062265	0.8054475133967152	0.0059105230153725305	0.047825258912009894	1.1331166791768476E-6	2.288311506717109E-9	2.3744057158941872E-7	6.792259738745829E-7	3.701578619746562E-11	0.0026350452357363917	1.0571462038045862E-5	0.06348891415168945	0.05597479373643188	0.2276204963208509	0.702471727230096	4.811802112314467E-8	6.72209552076454E-5	0.013193705996522075	6.720230370453605E-4	5.0246536119788E-6	1.2985690141356596E-7	1.004198781744121E-5	0.9852617243557725	0.010632928024592933	2.460100726507045E-5	2.95424482632337E-8	5.8242961619426785E-6	2.517789828734063E-10	4.0160134015418296E-10	3.747964335797538E-12	2.7083232447365965E-10	0.9999984329244188	8.101844239805867E-9	1.1196828907226338E-10	3.0222051106345625E-9	1.4098083435103629E-12	1.0054810285823109E-7	2.338465037417061E-10	0.11356717747981648	0.1366660017168586	0.0020378868625753332	0.84626682025523	0.014672691548090352	7.968798481793007E-11	6.041473958371202E-11	3.1099799296416125E-10	2.0667105937883294E-9	2.729040873457298E-14	3.271198713124534E-13	2.764054268064911E-9	1.1340516489055005E-6	2.6001161101131637E-6	2.2509532631226485E-15	3.0887921965241643E-15	4.985089939771842E-13	9.418537719235798E-14	5.00224011047098E-11	6.064356426473422E-7	5.659347210026025E-9	1.2319066608383777E-8	1.9437303337160433E-12	1.309304630844039E-10	3.097208151983382E-10	9.736571685042617E-7	9.568827189100512E-10	8.050692980624651E-11	2.634808616602307E-14	3.783140896196466E-8	5.681271752930656E-11	5.064634430420403E-11	2.9052665914343615E-15	6.531086875704411E-15	1.5557068698070622E-12	9.72750879972417E-15	2.1239634578113577E-14	0.0	0.9858812887496057	7.875868747737632E-10	3.2661294274134485E-7	4.28261309396115E-9	1.5690278513335215E-9	7.528725332019513E-7	3.1124676508260786E-9	9.325894034141451E-15	1.2497193879365899E-13	0.8328220402493263	1.3422041610864908E-5	3.1527721663618E-7	1.8839133259055334E-9	3.3808026159229073E-10	4.472538108464638E-15	0.0	2.106003908423481E-7	2.352292977141346E-4	0.004718804325236414	0.02883131694160246	0.24025386654079428	0.2714826111123849	0.7056997539521794	0.016348159029735385	0.019393162717474145	1.6474743639202346E-5	0.0	0.0	0.0	0.0	0.0	0.0	0.0	0.0	0.0	0.0	0.0	0.0	0.0	0.0	0.0	0.0	0.0	0.0	0.0	0.0	0.0	0.0	0.0	0.0	0.0	0.0	0.0	0.0	0.0	0.0	0.0	0.0	0.0	0.0	0.0	0.0	0.0	0.0	0.0	0.0	0.0	0.0	0.0	0.0	0.0	0.0	0.0	0.0	0.0	0.0	0.0	0.0	0.0	0.0	0.0	0.0	0.0	0.0	0.0	0.0	0.0	0.0	0.0	0.0	0.0	0.0	0.0	0.0	0.0	0.0	0.0	0.0	0.0	0.0	0.0	0.0	0.0	0.0	0.0	0.0	0.0	0.0	0.0	0.0	0.0	0.0	0.0	0.0	0.0	0.0	0.0	0.0	0.0	0.0	0.0	0.0	0.0	0.0	0.0	0.0	0.0	0.0	0.0	0.0	0.0	0.0	0.0	0.0	0.0	0.0	0.0	0.0	0.0	0.0	0.0	0.0	0.0	0.0	0.0	0.0	0.0	0.0	0.0	0.0	0.0	0.0	0.0	0.0	0.0	0.0	0.0	0.0	0.0	0.0	0.0	0.0	0.0	0.0	0.0	0.0	0.0	0.0	0.0	0.0	0.0	0.0	0.0	0.0	0.0	0.0	0.0	0.0	0.0	0.0	0.0	0.0	0.0	0.0	0.0	0.0	0.0	0.0	0.0	0.0	0.0	0.0	0.0	0.0	0.0	0.0	0.0	0.0	0.0	0.985947877891567	0.0	0.0	0.0	0.0	0.0	0.0	0.0	0.0	0.0	0.0	0.0	0.0	0.0	0.0	0.0	0.0	0.0	0.9597233457267509	0.0	0.0	0.0	0.0	0.0	0.0	0.0	0.0	0.0	0.0	0.0	0.0	0.0	0.0	0.0	0.0	0.0	0.0	0.0	0.0	0.0	0.0	0.0	0.0	0.0	0.0	0.0	0.0	0.0	0.0	0.0	0.0	0.0	0.0	0.0	0.0	0.0	0.0	0.0	0.0	0.0	0.0	0.0	0.0	0.0	0.0	0.0	0.0	0.0	0.0	0.0	0.0	0.0	0.0	0.0	0.0	0.0	0.0	0.0	0.0	0.0	0.0	0.0	0.0	0.0	0.0	4.918002940714333E-8	7.760127572559056E-8	1.5242828803655774E-4	1.447589024153934E-4	2.1151128197846806E-6	8.431309947345316E-6	3.9677186846809624E-5	2.640142690926481E-11	1.809114384138638E-6	1.8763194237048683E-5	2.6822144376066422E-8	7.92518089218561E-8	1.545349960462786E-11	3.385673759174513E-8	1.2730966677165022E-7	9.882205649602927E-4	3.6240794034512166E-8	8.022345906182455E-8	4.3492675411648386E-5	1.6223296520131583E-9	3.1136000315768E-8	4.9405366809091485E-9	1.9706253333660554E-8	4.670749261909419E-9	8.243590402344571E-6	3.970079681755513E-10	1.148145355025222E-9	4.984941718177906E-8	7.130053046915367E-9	1.445593032749898E-8	2.9777302484382586E-12	2.348089632022123E-9	2.0455867286440718E-10	2.4381147350462254E-10	6.671206348417497E-6	1.1612732029406865E-8	2.4157670746950477E-12	3.945089693745255E-10	1.1623828251616536E-5	3.949523208666618E-9	-1.03027270634474E-15	0.0	-8.502825014302887E-13	3.440089431130802E-11	-3.782411415505236E-11	1.9381328680267952E-10	4.630060291631527E-15	-4.881883291648411E-11	1.690507655895216E-5	2.1642128003708358E-13	1.6368167088331522E-8	8.764626302694843E-11	3.179711934290989E-9	6.042848712775265E-9	2.433351454867714E-8	2.3185596965691325E-8	3.258076652672664E-8	1.995626910382247E-8	9.14654867020948E-8	8.660965195972616E-13	3.9105356752714624E-11	3.2238409070842106E-5	1.4805917654536402E-5	2.935956608589893E-5	2.153380184954782E-8	6.837900255728782E-14	6.066761703166177E-7	2.398409748171544E-13	4.292723146377646E-6	1.2675169854286286E-6	8.860999509835205E-6	2.5380958711996324E-6	3.5083939615860286E-9	1.0956140316135021E-5	1.1795426250072881E-5	1.7072805291586262E-9	2.9584878471456202E-5	1.9950194517390196E-6	1.2940396011784916E-6	5.4379017034795836E-12	4.0312824277660656E-7	5.624967255863238E-8	1.4967558467334288E-7	1.0605781157293462E-4	2.471675170776071E-13	1.483491561679212E-14	8.176329417399588E-12	4.735418262366366E-5	3.0680007601454194E-12	9.309596902238373E-6	1.4761924757284337E-13	1.3255857349730484E-6	8.080322740444603E-14	2.713253529695452E-10	8.997683513166478E-10	3.282747090431953E-9	4.25246340750442E-9	4.0469078097269666E-10	8.201388990614214E-8	1.3040985298209306E-9	1.62625144398107E-5	3.96929085292478E-10	0.0	9.266450689150058E-7	3.3570706948769484E-10	2.8748627313799325E-5	3.178500296497063E-7	1.361205341215649E-7	3.7808367218649405E-6	4.388453256954402E-7	6.125759731791165E-10	2.7394983912054537E-8	7.926768092628317E-8	9.690436409099067E-9	2.0197062665780586E-13	1.3384819428783578E-10	7.805617998869689E-8	8.961502045184626E-12	1.0335924034402E-13	1.0020117170310725E-8	1.52489120801046E-7	5.1517963862631525E-8	4.418961244615719E-9	7.154838435795722E-13	2.9950976832400513E-9	1.0976937649448165E-8	4.4639212845304446E-9	5.880883388624857E-8	2.444412210899495E-10	-2.4725084890271632E-15	1.8388977304726413E-6	6.5804398675238585E-12	1.1380574216098135E-6	1.9095109375527304E-8	2.2597459313356364E-12	0.0	0.0	0.0	2.7848931185753468E-14	0.0	-1.7191256061682801E-15	1.8054669088823345E-8	1.0971440791691686E-8	1.4245816701672222E-8	2.4240894464226206E-6	1.144327930721677E-9	4.6570186109176365E-8	8.98840330434775E-5	1.038569852692424E-5	2.344474075467208E-5	3.0389458841857453E-4	1.0314926284195328E-11	2.0985201624065275E-9	4.248766371775628E-6	9.56568029057373E-11	-1.0426661805787828E-9	4.424132417935169E-5	3.511980980406157E-8	5.986584470690815E-9	5.6908237722645454E-5	1.0623645908903528E-8	9.72499203203343E-8	1.939289443703337E-12	5.2968228740051245E-8	5.778099729170821E-6	1.251984892417661E-4	0.0	5.056650489544959E-10	9.867751845149935E-10	1.8911317683307447E-11	1.1724479453750865E-4	3.054421543555732E-8	2.4637375645831776E-8	1.6215371792281898E-6	4.1072301551513505E-5	2.8826510379596935E-9	1.3392583953178923E-9	1.5471009182379614E-4	1.7469239164096692E-9	1.3158163771988837E-4	0.039956840685090395	1.5026377162980777E-11	3.1059641085598E-4	5.59490408688715E-13	1.2585119350118651E-9	8.05943544749989E-15	2.179073925027633E-9	6.459347779690176E-5	4.1325101108113886E-10	3.453520216408284E-5	3.247511895427175E-5	4.046945077202002E-11	1.1938910856215522E-6	1.6376868337342636E-8	2.1938934783458462E-10	-9.753624529225054E-11	7.840830788104805E-9	5.733269516768652E-6	3.104727839897296E-6	2.0749085238120145E-9	3.5554937400696154E-7	0.006136281016956539	1.7151477399635007E-12	9.025189459502616E-4	1.4196635187866464E-7	3.8394293245931265E-7	1.1670649125258542E-11	9.677041522448848E-13	1.7100429100982827E-9	1.0269650630126633E-11	9.425240850308086E-8	2.912256913877468E-4	9.150836883661201E-5	3.898911555172995E-9	4.781070630052215E-8	5.319879863422037E-9	3.303999431515438E-5	4.56182208902764E-8	7.417399682989249E-4	5.902876272737062E-11	1.942844278098461E-5	4.8808332616948576E-5	1.7828737870913875E-9	2.35030673503116E-9	1.7902620127932818E-9	1.566780847254949E-12	1.5264999447419275E-8	1.2173511541551282E-8	1.972315216829833E-4	1.381923515377099E-4	-7.088347717328448E-10	2.3745072575990327E-8	4.2094907310280256E-4	4.974461074475783E-7	0.0027674489595256617	4.728861906565435E-9	5.214095424509262E-4	4.408978084158874E-9	3.450572349101297E-5	5.497670711446419E-5	0.001824144194720827	3.231501023143686E-12	2.506497418190643E-12	4.2140865268235656E-10	3.050062488426951E-13	1.3068327999405821E-5	1.1100520440017866E-11	0.0	3.848221385175848E-9	-3.436723903170151E-11	1.7714091527223146E-10	9.829238800379756E-8	2.9194504823114052E-9	3.708700671431548E-7	1.954676759499051E-8	7.795404588322816E-5	0.0	0.0	1.0675265819479083E-6	1.0675265817890895E-6	1.8535871255503974E-4	1.596459323645833E-4	1.5964593236449521E-4	2.8183793583352445E-6	2.818379358065627E-6	8.811560928535236E-6	6.32094692810752E-8	6.320946915909568E-8	2.1387967558682036E-6	0.0	2.149547731945551E-5	0.0010026043089646774	4.577514907643963E-4	4.5775149076422267E-4	6.747594163016403E-7	6.747594164989651E-7	2.2143705693823115E-6	4.446478689249016E-5	4.446478689262426E-5	1.5701537295684633E-6	1.5701537296678846E-6	1.4028319236768227E-6	1.378783125600384E-7	1.378783126924334E-7	1.658977625954884E-8	2.2562628306486976E-9	2.2562629417794203E-9	2.6270606696618404E-7	2.6270606691631074E-7	1.4466030924517213E-8	1.4466031099280466E-8	2.559254783512932E-7	2.9358769504564397E-5	7.385401500714238E-6	6.736622982632296E-6	4.483675958858661E-7	3.069057260471613E-7	1.3465527159533522E-7	1.346552717319989E-7	1.1884439130658013E-5	1.6325935922361402E-6	1.6325935922866134E-6	4.525176747397102E-5	4.525176747405984E-5	1.716694419736281E-5	0.0	0.0	0.0	0.0	0.0	0.0	0.0	0.0	0.0	0.0	1.0544242469693249E-7	1.0544242489329749E-7	1.792710871244274E-10	1.7927092921461615E-10	7.581350242580931E-9	4.2917197521096006E-8	4.2917197330655894E-8	3.636699548575646E-8	3.6366995405269034E-8	4.6673364067324145E-8	4.667336419834998E-8	2.5386659277572277E-6	5.260245301511786E-11	5.260259084531051E-11	6.174131683751211E-7	6.174131685484967E-7	4.813548849240053E-6	5.2093372327655656E-11	5.2093046429236775E-11	1.0587159181431978E-8	1.0587159237620755E-8	3.83958612971356E-6	1.1932461501686645E-5	1.1165091829370699E-5	1.116509182924077E-5	2.958695072278062E-5	1.909592181986822E-7	2.0498167335405534E-6	2.049816733521577E-6	4.036473859384195E-7	6.834429274149693E-9	1.2942884637788153E-6	1.2942884639271341E-6	1.0607048285002168E-4	9.855165253544159E-6	9.853447751039792E-6	9.85344775124384E-6	0.0	0.0	6.683224396575489E-8	5.088342876539108E-8	5.088342861555434E-8	0.0	4.995552868470991E-7	4.3564435199506483E-7	0.0	0.0	0.0	0.0	0.0	3.17197651164481E-5	2.6104730367358707E-6	2.6104730367745496E-6	0.0	3.2122886703341057E-7	0.0	2.93000439364967E-8	0.0	8.960001850611809E-8	8.960001863199396E-8	0.0	0.0	0.0	0.0	1.85461062650981E-8	0.0	0.0	8.358251431359216E-8	8.355218313765324E-8	4.484195811470682E-8	4.4841958171410595E-8	0.0	5.243237059848642E-7	0.0	1.2077937735705045E-9	0.0	1.1403438171937968E-6	9.447402715142368E-9	0.0	0.0	1.846991076267856E-6	0.0	0.0	0.0	0.0	0.0	0.0	0.0	0.0	0.0	0.0	5.742873799062146E-6	5.742873798981986E-6	9.828989036946222E-5	1.5107339052664396E-9	1.5107338857824815E-9	5.303661672661899E-8	1.2028380924909416E-5	0.0	0.0	4.960455436158655E-7	0.0	4.449967890300232E-5	0.0	0.0	0.0	6.901665689860569E-7	5.73300932342804E-5	2.554489282698093E-6	0.0	0.0	1.3007643499964461E-5	0.0	0.0	0.0	1.2688311625259473E-4	0.0	0.0	0.0	0.0	0.0	0.0	3.5314439176549993E-7	3.6286992742460785E-6	3.628699274082147E-6	4.122259869987271E-5	3.164366242498919E-4	2.5648082192180255E-4	1.0481452684013234E-4	1.7552486495404744E-4	0.0	0.0	0.0	0.04027082994377418	5.9219861993139306E-6	0.0	0.0	1.4053707085544612E-6	0.0	0.0	0.0	0.0	0.0	0.004192267245067291	0.0041922672450674485	1.4499493918320025E-4	0.001008499954787496	0.001008499954787344	2.6628389325519008E-5	0.0	3.905611691411943E-5	1.1803792790983749E-7	1.1799943927068182E-7	1.179994394267083E-7	3.905768046897804E-5	8.733054677371873E-5	3.085108177131484E-4	3.085108177130616E-4	1.294638519979594E-4	8.546938256351094E-5	4.419010081723081E-5	3.2363683957006443E-6	3.236368395707324E-6	3.64284925768668E-5	7.465192161018522E-4	4.798170253760066E-5	4.798170253787293E-5	4.2569899800959796E-6	5.2550826574192775E-5	2.3252413390385126E-5	5.196197863449769E-8	5.196197851947396E-8	4.419648330280558E-5	0.0	0.0	8.282391479645396E-5	8.282391479664305E-5	7.346448028277936E-4	7.346448028278396E-4	0.002783513792656958	5.266742666460206E-4	5.266742666460781E-4	8.192940257653479E-5	5.09833871589491E-6	5.098338715672644E-6	0.0	0.0	0.0	0.0	1.0171095530012424E-4	0.0	0.0	0.0	0.0	0.0	0.0	0.0	0.0	6.125911109020098E-6	6.509527575203374E-7	9.981449861442132E-7	1.7813972965607938E-4	4.793201792108167E-7	8.108295028448887E-6	4.069877987811997E-5	1.748263574842822E-5	2.0756130389328528E-6	1.8554813595194395E-5	1.8667574806545341E-6	4.527437600252644E-6	1.5086582365582921E-5	5.609749389039488E-10	6.321529945109164E-6	5.449801248058012E-4	1.339995225613927E-5	8.748067582956758E-6	1.5838175224530862E-6	1.242267401891878E-6	7.149631865587029E-6	1.3629744484948722E-6	1.2698941474691516E-6	1.5188817792846978E-6	6.465046340826082E-6	1.0522684197635307E-6	1.4730441126643607E-8	2.2224339068176747E-7	2.4827591841672044E-8	1.1306627105725984E-6	2.559153241306079E-7	5.133843957305445E-11	1.74598510684263E-7	1.4166642883803784E-7	6.288499197904486E-6	7.3199943847560575E-6	2.1984936738753905E-5	6.227865211586752E-9	1.025224004738719E-5	1.606562336695314E-5	3.0749459337823654E-6	8.656152674526911E-14	1.0264703577013142E-12	6.349017108968577E-11	5.1488168701617026E-9	2.6682865023668415E-9	8.786882515747752E-9	1.8596970411417792E-11	7.520035051227251E-7	9.337959672088679E-10	2.4044800578611356E-10	2.194851508653622E-8	7.489698285615648E-9	1.0662113484506203E-7	1.5799672085446608E-7	1.4639360557123429E-7	3.132929493030805E-8	3.041803330799519E-8	1.4042313598954735E-7	1.8946457166281081E-7	6.566346758927883E-11	4.8059761547418946E-5	2.418889982271424E-7	2.784466955253344E-5	2.5084517934017593E-7	4.8294974817747054E-5	9.15068263593232E-6	1.319873198994223E-6	4.813496995900192E-6	8.097848230924557E-7	9.087641311844547E-6	2.2489476039255264E-6	2.4831797698358546E-8	1.7296654248210586E-8	1.1723544884468487E-5	3.7025343237991136E-6	2.5749069118969134E-5	2.225250721383555E-8	4.11650617384948E-9	6.5855654686177096E-9	3.968183945742156E-7	5.839464493162083E-8	1.8829523340087013E-7	1.0602904173036322E-4	1.1653483956411328E-8	5.094748223163174E-11	1.0265091528812048E-9	4.850409739872683E-5	1.8218834433818825E-7	1.7205697785227675E-9	8.119284802262101E-7	3.720972430314045E-9	2.1354290741373914E-6	7.330756300827031E-9	2.514377307640548E-4	1.68485716727429E-8	8.472357667003706E-7	4.153332545518582E-7	1.858496440323657E-6	2.4016998073218997E-6	1.3499465866779561E-5	7.477105516228827E-12	1.2055814535175018E-8	8.165031825676321E-14	5.8771783805213235E-8	2.9109614415412843E-5	2.7980455166859295E-6	1.4066675639021398E-7	1.1946707211898605E-6	2.684705159440982E-7	1.2943619375887236E-8	7.163698248280048E-10	1.9217509339152865E-8	1.086699179969186E-8	2.4586219806303936E-9	7.790483969833574E-12	1.2824572895685156E-6	2.400418459190963E-10	8.346654413911887E-10	6.5032373779379705E-9	1.810414812921358E-7	4.99447408337263E-10	2.4082700512090532E-8	4.3128546329014394E-8	3.1046704206837975E-11	9.58418651131567E-7	2.6826962851750445E-7	4.869262490292471E-6	3.4126495290047795E-6	2.145176815063901E-7	2.9890845740283127E-15	1.3542848896379878E-9	1.1308983371452308E-6	2.16128730951042E-7	1.6319487295279006E-6	3.1776945655116215E-10	0.0	0.0	7.832576948206884E-15	0.0	0.0	1.0318727663662702E-11	2.8794757608565624E-8	3.26323019041012E-5	4.6319590675485347E-7	2.1236321209044143E-5	5.26702104457125E-8	9.828342393902024E-5	3.6225236062263635E-6	2.291243801497973E-5	3.0818827872900216E-4	1.8373820976944266E-7	2.189710510063206E-9	4.968627346779557E-6	6.728219555187674E-5	2.570909908849285E-7	1.0760053861518297E-5	3.4733883517030317E-7	1.665169086810429E-6	5.478155427501936E-5	2.683641165512936E-7	5.394571551150662E-7	1.168602816040851E-6	3.3101003981227994E-10	7.611994420147936E-6	1.920067299855604E-6	3.530387090287825E-6	0.0	3.4415881372823867E-6	4.896519915133036E-5	9.651250293380706E-9	9.833043615374614E-8	1.4630648278272642E-5	4.5317831574957955E-5	3.921522930896913E-5	2.0329738022709E-7	5.569737153126667E-6	1.6746086136115256E-6	8.336181508155835E-5	1.516647552637029E-4	1.9152755520526147E-4	2.437469725585892E-6	9.893408441514058E-9	8.004725286460207E-8	1.7265595669709788E-9	3.457687245214182E-5	1.602395289517066E-10	2.5401881646259284E-5	9.868609696756604E-7	6.644365523648334E-5	2.76960930634542E-7	1.8776025709507736E-6	3.7144650077624804E-6	5.0079761151777626E-8	8.730731996358295E-10	2.603594715180293E-9	5.247700146141061E-7	6.134318599305845E-6	4.301774221371663E-6	2.5055948171267433E-4	0.005899647254567254	0.001961349332198294	1.9515506817956857E-5	2.1624656633375732E-9	3.901495148884136E-5	2.9809852564913123E-5	1.4841798395517127E-4	4.811983923036118E-9	3.94562094477685E-11	3.893978902902754E-5	1.5738246142913869E-9	2.7165198696093554E-4	1.1217858588832525E-4	4.751389825541024E-5	1.8650630240452973E-6	4.345538142616605E-5	3.319744405737449E-5	3.362975420346741E-5	6.985823920846521E-4	8.594481280109088E-7	2.32005104388775E-5	4.872685672560446E-5	5.144959238287002E-7	1.3834887924179584E-6	3.1381906917894173E-5	7.173638560331289E-6	6.384052447848487E-9	8.655689918964909E-5	1.798894711177296E-4	6.128385375378019E-5	1.5986958643823446E-8	1.3161729177831544E-5	3.4605873954422924E-4	2.631305916521399E-5	0.0020493664264340902	1.8159786672479993E-5	7.379431852747606E-7	2.9689399538730503E-5	7.68354728388204E-5	0.0018113151025028569	5.315942592853984E-4	3.577090174476823E-7	2.288831248682371E-9	1.6505949750316458E-9	1.5360324219827462E-6	6.301364933438184E-9	6.173213558511887E-7	4.340330739628386E-9	1.2170187310544558E-14	2.475210586467158E-9	1.0941120598742904E-7	2.3033501735814274E-6	1.8837413357094832E-7	2.5090917808017838E-5	4.9518446927818616E-5	4.498489251054349E-5	2.7513157826537787E-5
628666_calcium.transporting..	1e+256	7.053655999110444E-21	7.053655999110369E-21	7.053666666319344E-21	1.3863447587457256E-20	4.787590752285255E-10	4.787590752285185E-10	4.787612714282779E-10	5.928404679013158E-10	9.546338623354346E-5	9.546338623354605E-5	9.546398262136834E-5	7.642187255614369E-5	0.29393355771774277	0.2939335577177357	0.29393630980217095	0.11783376010558606	8.22440896261202	8.08042342746262	22.095246699175398	2.01288284770272	1.6424418751269052	0	1	0	0	0	0	0	0	0	0	0	0	0	0	0	0	0	0	0	0	0	0	0	0	0	0	0	0	0	0	0	0	0	0	0	0	0	0	0	0	0	0	0	0	0	0	0	0	0	0	0	0	0	0	0	0	0	0	0	0	0	0	0	0	0	0	0	0	0	0	0	0	0	0	0	0	0	0	0	0	0	0	0	0	0	0	0	0	0	0	0	0	0	0	0	0	0	0	0	0	0	0	0	0	0	0	0	0	0	0	0	0	1	1	1	0	0	0	0	0	1	0	1	0	0	0	0	0	0	0	0	0	0	0	0	0	0	0	0	0	0	0	0	0	0	0	0	0	0	0	0	1	1	2	2	2	2	1	1	0	0	0	0	0	0	0	0	0	0	0	2	0	0	0	0	0	0	0	0	0	0	0	1	1	0	1	0	0	0	0	0	1	0	1	0	0	0	0	0	0	0	0	0	0	0	0	0	0	0	0	0	0	0	0	0	0	0	0	0	0	0	0	0	0	0	0	0	0	0	0	0	0	0	0	1	0	0	0	0	0	0	1	1	1	0	0	0	0	0	0	0	0	0	0	0	0	0	0	0.0	1.0	0.0	0.0	0.0	0.0	0.0	0.0	0.0	0.0	0.0	0.0	0.0	0.0	0.0	0.0	0.0	0.0	0.0	0.0	0.0	0.0	0.0	0.0	0.0	0.0	0.0	0.0	0.0	0.0	0.0	0.0	0.0	0.0	0.0	0.0	0.0	0.0	0.0	0.0	0.0	0.0	0.0	0.0	0.0	0.0	0.0	0.0	0.0	0.0	0.0	0.0	0.0	0.0	0.0	0.0	0.0	0.0	0.0	0.0	0.0	0.0	0.0	0.0	0.0	0.0	0.0	0.0	0.0	0.0	0.0	0.0	0.0	0.0	0.0	0.0	0.0	0.0	0.0	0.0	0.0	0.0	0.0	0.0	0.0	0.0	0.0	0.0	0.0	0.0	0.0	0.0	0.0	0.0	0.0	0.0	0.0	0.0	0.0	0.0	0.0	0.0	0.0	0.0	0.0	0.0	0.0	0.0	0.0	0.0	0.0	0.0	1.0	1.0	1.0	0.0	0.0	0.0	0.0	0.0	1.0	0.0	1.0	0.0	0.0	0.0	0.0	0.0	0.0	0.0	0.0	0.0	0.0	0.0	0.0	0.0	0.0	0.0	0.0	0.0	0.0	0.0	0.0	0.0	0.0	0.0	0.0	0.0	0.0	0.0	0.0	1.0	1.0	1.0	1.0	1.0	1.0	1.0	1.0	0.0	0.0	0.0	0.0	0.0	0.0	0.0	0.0	0.0	0.0	0.0	1.0	0.0	0.0	0.0	0.0	0.0	0.0	0.0	0.0	0.0	0.0	0.0	1.0	1.0	0.0	1.0	0.0	0.0	0.0	0.0	0.0	1.0	0.0	1.0	0.0	0.0	0.0	0.0	0.0	0.0	0.0	0.0	0.0	0.0	0.0	0.0	0.0	0.0	0.0	0.0	0.0	0.0	0.0	0.0	0.0	0.0	0.0	0.0	0.0	0.0	0.0	0.0	0.0	0.0	0.0	0.0	0.0	0.0	0.0	0.0	0.0	0.0	0.0	0.0	1.0	0.0	0.0	0.0	0.0	0.0	0.0	1.0	1.0	1.0	0.0	0.0	0.0	0.0	0.0	0.0	0.0	0.0	0.0	0.0	0.0	0.0	0.0	0.0	0.08998851272505382	0.010719681882736087	0.0037508594408890428	0.0024331631444638457	6.745144696584937E-5	3.703342336736082E-5	0.002449776544561466	9.645886620446298E-6	1.5360797026653383E-4	0.0023288914217068912	0.026242656376560758	0.10429410778902204	0.13819380830541883	0.13819797727764904	0.02710718665316192	0.06087278926981321	0.15454186649554857	3.996050937075113E-4	0.001106662335257691	6.13896624274135E-4	4.221301185381998E-4	4.5477971961194186E-5	3.8867612511239713E-4	7.733500697044704E-4	0.001611013338831735	4.1227476355043535E-7	2.6176289047441514E-6	2.6470534968181525E-5	3.0563419283868853E-5	1.4452357510741365E-7	1.1393484989907776E-6	2.3626436991941446E-5	4.4479235339123235E-5	5.388247608373309E-5	2.55423239376551E-4	6.512138255588829E-4	0.001930640099125247	4.268056694689548E-5	1.5910840553245986E-4	0.003156307717483098	5.007072966578541E-6	1.2330367083590588E-5	2.2516828388718935E-5	1.453959617138123E-4	7.434946353468419E-5	4.8562275179819814E-4	6.342835804851177E-4	6.343637609828034E-4	0.0017005037196453632	2.568554822436342E-4	7.446671320510134E-5	1.2348435074471809E-7	4.175726070809738E-6	9.716955395422389E-5	1.1958614230644926E-5	5.7889236617647555E-6	6.142485844295997E-6	1.660708527695398E-5	6.477245614766591E-5	2.568460545365747E-4	2.5690262734290314E-4	0.0033244236895705326	0.0016411875351660665	0.0019308813085023857	1.139494317903278E-6	3.4622256173122423E-9	2.4009547056835778E-5	4.486699789474358E-9	1.9946604830300974E-4	7.59118470660125E-5	2.5662832196871044E-4	9.282173333802213E-5	8.30371765681015E-7	3.870153370295615E-4	3.9197933726797807E-4	2.1705589042475548E-4	9.309297621981072E-4	5.181572314993943E-6	4.9081113935423026E-5	4.2238866615473825E-7	1.070844240114166E-5	5.355204930834745E-6	7.927159190845856E-6	0.003213807383072087	1.8145628118970691E-6	1.815729504972552E-6	1.8230602646385208E-6	1.4080964251439454E-4	4.457053998226934E-4	4.457561563602219E-4	1.6208939078310447E-4	1.6224590719760013E-4	0.0017394292155502589	0.0017423403658378689	6.438155293431169E-5	8.190767136717625E-5	5.471106782606316E-4	7.371539453943088E-4	2.274051100500385E-4	0.001150948963609455	0.0027224153523452976	0.0015249445206279022	4.264871789061431E-9	0.004448078907690944	0.007549490905151668	0.04636432151597014	0.9462736251969504	0.6038818638428713	0.09635961378698366	0.016601481450166045	0.004017888849601081	5.064846716894555E-4	0.001485356843461183	0.0032469911921116923	0.004050905501392754	0.004051188627290148	0.21757774200201574	0.003874212472352756	8.200283294984567E-4	8.976288650970332E-4	0.004036021181463845	9.643142727395748E-4	0.0012043316720725672	0.0024046855243599063	0.0024054107956188453	0.02445559408458786	0.02923245287088827	0.0274600311563048	2.002080170506737E-4	3.881117649484622E-12	1.458919573874562E-4	1.262026673864991E-5	1.998067565988082E-4	0.01691582664723479	0.14009617416889497	8.120531690414268E-7	9.976126813526776E-9	3.509320737227206E-6	6.020033770459676E-5	1.1529093588036332E-5	1.1565972255378476E-5	0.002301374864249195	0.14010727675690515	0.010040314637150383	0.9976376548667445	1.0	1.0	0.9999999997697966	0.9999999989327136	0.9992333637705731	0.8791488984870075	0.8635962885765187	0.8484659177453326	0.8636046473845909	0.01747931566613281	0.05363377162304139	0.18863669939922656	0.3340839192800542	0.0188180372152843	0.1412868340833866	0.22411745780093717	0.38200304614905267	0.8075846087532366	0.875966664943298	0.035609885231193905	0.06711865988251886	1.4003131987294637E-11	0.03015968839176153	0.07909832924201665	0.10254791131360552	0.10256956323952082	0.11195542786692492	0.8978915292378551	0.967850187686112	0.9513869919183058	0.9111745599448675	0.0032927339018266055	0.17433235481810927	0.4044050503940039	0.6404412699342367	0.9478161613915397	0.9958423194450253	0.9959002808539085	0.9956746076827	0.9956755026172991	3.2671260087324683E-6	0.9960509111015903	0.9961726167399982	0.8076530104264295	0.8386946035801585	0.6290310739653521	0.15812685649212688	0.021977690515603276	0.002067859473585454	0.045907847791474166	0.04640472817989605	0.07805252367932503	0.15843264909455967	0.07674964366686743	0.06577408533120488	0.12739258727568237	0.2139071606820555	0.189843263219861	0.09730167938125467	0.14275763712574552	0.023801786060278607	0.19408414350447023	3.970118743290563E-5	3.971291630977536E-5	0.012899079039461636	0.012899717782602793	0.002601543902080561	0.015297632107901138	0.034054717372160925	0.034994565596406124	1.7456140585847546E-4	0.0011187653856888913	0.001408585700387266	0.01827154026965494	3.327753903548114E-6	8.041275721589747E-4	0.0026348020663762295	0.0013056958006372188	0.0018055966032388682	0.013207034802229733	0.015660316072657943	0.015662987176283116	0.060459480456749315	0.12629378602841723	0.1940915618192115	0.009059609468278218	0.23226974612458084	0.25526888276744475	0.01301319655651556	0.07058973747812114	0.18740960660336237	0.013671413626552442	0.9999999999979634	0.9999999994854782	0.16257854153575957	0.7638938529481293	0.1896071415344529	0.1896077045514547	0.18960830075451807	0.18985018308978874	0.18985216791909665	0.15022246076406476	8.377067373110947E-9	0.0019217116665932732	0.007549595083074845	0.02230591692139894	0.002848278574584695	0.061327675255569813	0.009384664668424358	0.11598912069071265	0.15022762383278487	0.14398553514940038	0.0	0.0	0.0	0.0	0.0	0.0	0.0	0.0	0.0	0.0	0.0	0.0	0.0	0.0	0.0	0.0	0.0	0.0	0.0	0.0	0.0	0.0	0.0	0.0	0.0	0.0	0.0	0.0	0.0	0.0	0.0	0.0	0.0	0.0	0.0	0.0	0.0	0.0	0.0	0.0	0.0	0.0	0.0	0.0	0.0	0.0	0.0	0.0	0.0	0.0	0.0	0.0	0.0	0.0	0.0	0.0	0.0	0.0	0.0	0.0	0.0	0.0	0.0	0.0	0.0	0.0	0.0	0.0	0.0	0.0	0.0	0.0	0.0	0.0	0.0	0.0	0.0	0.0	0.0	0.0	0.0	0.0	0.0	0.0	0.0	0.0	0.0	0.0	0.0	0.0	0.0	0.0	0.0	0.0	0.0	0.0	0.0	0.0	0.0	0.0	0.0	0.0	0.0	0.0	0.0	0.0	0.0	0.0	0.0	0.0	0.0	0.0	0.0	0.0	0.0	0.0	0.0	0.0	0.0	0.0	0.0	0.0	0.0	0.0	0.0	0.0	0.0	0.0	0.0	0.0	0.0	0.0	0.0	0.0	0.0	0.0	0.0	0.0	0.0	0.0	0.0	0.0	0.0	0.0	0.0	0.0	0.0	0.0	0.0	0.0	0.0	0.0	0.0	1.0	1.0	1.0	1.0	0.0	0.0	0.0	0.0	0.0	0.0	0.0	0.0	0.0	0.0	0.0	0.0	0.0	1.0	0.0	0.0	0.0	0.0	0.0	0.0	0.0	0.0	0.0	0.0	0.0	0.0	0.0	0.0	0.0	0.0	0.0	0.0	0.0	0.0	0.0	0.0	0.0	0.0	0.0	0.0	0.0	0.0	0.0	0.0	0.0	0.0	0.0	0.0	0.0	0.0	0.0	0.0	0.0	0.0	0.0	0.0	0.0	0.0	0.0	0.0	0.0	0.0	0.0	0.0	0.0	0.0	0.0	0.0	0.0	0.0	0.0	0.0	0.0	0.0	0.0	0.0	0.0	0.0	0.0	0.0	0.0	0.0	0.0	0.0	0.0	0.0	0.0	0.0	0.0	0.0	0.0	0.0	0.0	0.0	0.0	0.0	0.0	0.0	0.0	0.0	0.0	7.306122153896699E-6	1.939292320538716E-6	7.073295486417254E-6	9.714608049418618E-6	2.367655178292234E-9	6.1410183793193145E-9	3.0501149591217504E-6	3.3707226380587095E-8	9.13507987743839E-9	1.591484964637898E-6	1.0726553876135025E-5	1.6752639297462624E-4	6.328156762759607E-4	6.32853973872749E-4	1.6489701950227198E-4	8.204687668876276E-4	9.039117458760904E-4	4.7394166802965185E-8	9.879100746998815E-7	1.7366727379048916E-7	1.4134634353289797E-7	-1.2644908473933094E-8	1.1080047310376004E-7	2.3074002528968018E-7	9.388184636022548E-7	5.142509091395311E-8	4.2997877472849025E-8	1.660648183769619E-8	8.625668635089793E-9	-2.869221557451684E-9	2.3809836341776934E-8	8.844336192308203E-8	5.043043995360617E-8	5.178646898694385E-8	3.1696523562188723E-8	2.5945125736075506E-7	1.8570155316790984E-6	-1.9387633866290777E-9	3.995415502177496E-8	4.9715925283149234E-6	1.7825621280961572E-7	1.0560646820249218E-7	1.46665707210475E-8	8.864713371765551E-8	1.0487680357653241E-7	1.927423810642163E-7	3.059218195808778E-7	3.0597840600641874E-7	1.5019849061949017E-6	8.752472107568642E-8	9.650326244711738E-8	5.511012039841584E-8	3.49496788982169E-8	7.161153114598686E-8	-3.388421271581708E-8	-3.4790237665748542E-9	2.635093905059358E-8	-1.5002014492396096E-8	5.828999160171415E-8	8.749661630137349E-8	8.752561646415899E-8	5.533464830072277E-6	1.3473903358847752E-6	1.857495703223985E-6	2.3804224995038784E-8	-5.509872566629724E-13	2.884622490214304E-10	-1.8133153995658715E-12	1.9907472779322416E-8	2.8891527212765488E-9	4.630093638103173E-8	4.295760592186969E-9	2.800140703662349E-8	7.493663698669283E-8	7.612552281274255E-8	6.8243988628387E-8	4.335755376676416E-7	3.4848777795067775E-10	3.666260889370859E-8	1.6155632111687585E-8	3.335106651760375E-8	1.4843065447433395E-11	3.111504172600998E-11	5.17944817488231E-6	-3.9405253726267535E-10	-3.912985282468192E-10	-3.9237347824644633E-10	1.3392749742324522E-7	9.927232781311874E-8	9.931137342838407E-8	1.2769887197558406E-8	1.2795833691480992E-8	5.734820321125992E-7	5.754239443341198E-7	8.877939371017783E-8	8.975259935248606E-8	1.4967281794216278E-7	2.175160362848311E-7	9.209248142571418E-8	4.864188125749611E-7	2.613984585945594E-6	6.06866438273776E-8	8.532090140392583E-15	5.523137926778839E-6	1.632984402557408E-6	6.174316188491125E-5	4.8727350240285183E-4	8.63629125180676E-5	4.184965194843626E-5	1.586128301565154E-6	2.0656992665100266E-7	5.2369475023010537E-8	8.274620299066407E-8	1.9386962287100407E-7	2.2069483775026544E-7	2.2076668136465638E-7	0.0013058641560736717	5.259002691798687E-7	3.3368843487349177E-7	4.0057263635663674E-7	7.934077786115462E-6	-1.9561237537754628E-8	1.2772461020511133E-7	2.320788106704129E-7	2.3217362590506954E-7	1.7900141811112713E-5	2.5503212387242846E-5	1.8366514940769407E-5	5.660763803571386E-8	-6.359363286271463E-14	1.0312621687619304E-8	-2.678925855901051E-10	6.411715593055084E-9	6.471750670773019E-6	4.415892483956019E-4	4.6921691489964454E-8	-3.666140052085432E-11	-2.6031540226483802E-9	1.7846340500906515E-9	-2.0693568115242255E-10	-2.0640608455947023E-10	7.000491352836952E-7	4.4165929433806483E-4	1.4721711680994176E-6	0.09307622629731804	0.9999999999974756	0.9999999941519301	0.9456944822445342	0.9235845274166704	0.37303025298664305	0.054190449750288194	0.010552132914798285	0.0024345369248999216	0.01055262919328026	4.739697904904139E-6	4.892599258077279E-5	6.788368310405857E-4	9.405637409310441E-4	6.980088260576112E-6	3.925083702894516E-4	4.2150094771717384E-4	0.00122663845745985	0.005509602580977768	0.02391488557738275	5.592694256786879E-5	0.0014568347857156078	-7.461930021607866E-15	4.039749886599123E-5	2.765707726536948E-4	4.7420852458109064E-4	4.744171316166945E-4	3.94675608577838E-4	0.02614450653615552	7.463198149975092E-4	0.0030480695761965215	2.4003991431975624E-4	7.515123446768905E-7	0.001801512961015328	0.0023252948968199294	0.005840541377756692	0.006643374949250935	0.004750560359814693	0.004753922444251213	0.0036283773128202856	0.0036320474525930457	3.4308486710575418E-12	0.028732585238317787	0.03691233421568374	0.005510539366331169	0.016103717001920148	0.009012462656940667	6.081574369831422E-4	7.484011186297337E-5	2.1369194910907108E-6	5.573163223921568E-5	5.695585857824759E-5	1.6124068338949082E-4	6.6502359972892E-4	1.7755544968880987E-4	8.389901500424207E-4	0.007501838127505489	0.021848653549450064	0.0015931284424029746	0.0015141512608506241	0.0014317690643470271	3.964188813521466E-5	0.0026542866554399025	-1.8360840829085103E-8	-1.8365264060180735E-8	1.856378136714902E-5	1.856562373188722E-5	7.178691086504475E-6	4.837539087997403E-5	1.285279614454543E-4	1.3571500084368776E-4	4.5823354098174784E-8	9.678145396253574E-7	1.0617976159039977E-6	1.6738977363908725E-4	-4.12692676566203E-10	3.727910108020007E-7	3.0802601383101216E-6	2.9925760085388817E-7	4.245910709087513E-7	1.9269213554044817E-5	2.7081260229076115E-5	2.7090495214644045E-5	4.052566853468484E-4	0.0017784249378554884	0.002654490857042391	8.84125216218598E-6	0.0018413891511364078	0.007226948719957937	5.540154188541854E-5	0.0016547631853479489	0.0014881989057589085	5.5954201334902295E-5	0.0011563138279064855	0.006025190405819947	0.004056486858217773	0.05655903967618181	0.0015488041951930431	0.0015488645839846216	0.0015489284950053195	0.0015929619757117097	0.0015933215393979239	0.002125898298906692	-1.2162392247397802E-12	1.5764472909784392E-6	5.423710432944304E-6	4.6381587642148336E-5	3.8028908205573093E-6	3.5153482883303055E-4	8.249076521823703E-6	0.0012633955713594464	0.0021260453701572035	9.232948208548475E-4	0.0	0.9100114872749462	0.0	0.0	0.0	0.0	0.0	0.0	0.0	0.0	0.0	0.0	0.0	0.0	0.0	0.0	0.0	0.0	0.0	0.0	0.0	0.0	0.0	0.0	0.0	0.0	0.0	0.0	0.0	0.0	0.0	0.0	0.0	0.0	0.0	0.0	0.0	0.0	0.0	0.0	0.0	0.0	0.0	0.0	0.0	0.0	0.0	0.0	0.0	0.0	0.0	0.0	0.0	0.0	0.0	0.0	0.0	0.0	0.0	0.0	0.0	0.0	0.0	0.0	0.0	0.0	0.0	0.0	0.0	0.0	0.0	0.0	0.0	0.0	0.0	0.0	0.0	0.0	0.0	0.0	0.0	0.0	0.0	0.0	0.0	0.0	0.0	0.0	0.0	0.0	0.0	0.0	0.0	0.0	0.0	0.0	0.0	0.0	0.0	0.0	0.0	0.0	0.0	0.0	0.0	0.0	0.0	0.0	0.0	0.0	0.0	0.0	0.3961181361571286	0.05372637480304969	0.05372637480304969	0.0	0.0	0.0	0.0	0.0	0.7824222579979843	0.0	0.9961257875276472	0.0	0.0	0.0	0.0	0.0	0.0	0.0	0.0	0.0	0.0	0.0	0.0	0.0	0.0	0.0	0.0	0.0	0.0	0.0	0.0	0.0	0.0	0.0	0.0	0.0	0.0	0.0	0.0	0.0023623451332554822	2.3020344601613949E-10	0.0	0.0	0.0	1.0672864062009001E-9	0.12085110151299248	0.15153408225466736	0.0	0.0	0.0	0.0	0.0	0.0	0.0	0.0	0.0	0.0	0.0	0.12403333505670203	0.0	0.0	0.0	0.0	0.0	0.0	0.0	0.0	0.0	0.0	0.0	0.03214981231388804	0.03214981231388804	0.0	0.004099719146091525	0.0	0.0	0.0	0.0	0.0	0.05218383860846036	0.0	0.004324497382700958	0.0	0.0	0.0	0.0	0.0	0.0	0.0	0.0	0.0	0.0	0.0	0.0	0.0	0.0	0.0	0.0	0.0	0.0	0.0	0.0	0.0	0.0	0.0	0.0	0.0	0.0	0.0	0.0	0.0	0.0	0.0	0.0	0.0	0.0	0.0	0.0	0.0	0.0	0.0	0.0	0.7677302538754192	0.0	0.0	0.0	0.0	0.0	0.0	5.145217126971165E-10	2.0366472448643436E-12	2.0366472448643436E-12	0.0	0.0	0.0	0.0	0.0	0.0	0.0	0.0	0.0	0.0	0.0	0.0	0.0	0.0	3.109184962848399E-4	9.888171187411032E-7	0.0036017911808559067	1.0116734117104897E-9	6.19927367766504E-5	5.2325031418831713E-8	0.002018954900640746	3.4275591143106965E-8	6.650111836581374E-5	6.579875621176567E-4	5.15639752340924E-7	1.1154647146849328E-5	1.2988776720845863E-10	2.142395896242988E-6	1.4205465266314832E-6	0.011271754669003431	2.041247581408001E-6	1.0793415529120054E-6	7.799185452621593E-4	8.41340820345593E-8	5.169009704708571E-7	1.0517468818083131E-7	3.277776688959122E-7	1.69497895385895E-7	5.357268828710682E-4	6.440819877440163E-9	2.1386673654255617E-8	1.89100900938044E-7	1.700886347322239E-7	1.4442804807668352E-7	2.720901282060595E-11	8.551982788596035E-8	3.7118609297337457E-9	6.250898132442728E-8	2.4579465842888837E-4	2.7658016388265594E-7	3.578126683834171E-11	6.754976134004664E-9	1.1974043976714643E-4	3.8731599483199375E-8	6.69038955347645E-8	6.985185097008184E-8	1.8993681882850666E-7	1.0804426385790933E-6	7.174978577939584E-7	2.542070630662252E-7	3.557665273490329E-11	2.3066790011405658E-7	0.0014439504842410633	2.4846347201901153E-11	2.1350091750083067E-7	5.7437743561372656E-8	1.0691302698706551E-7	1.7234033622415268E-7	4.3267901872479086E-7	4.060787598403337E-7	5.676093830508933E-7	5.283553634605198E-7	6.535011926045442E-7	2.0569546066440125E-11	7.956341085968432E-8	0.001691850170670195	0.0013605997776797718	0.0019307942353445906	3.7244251915868887E-7	1.3199441539768486E-12	2.2701099692823412E-5	4.389044683250631E-12	1.5513459461169443E-4	7.002752101092913E-5	2.3567874900431995E-4	9.274538984838099E-5	9.809503476176928E-8	3.7297000756542076E-4	3.7856706625472025E-4	8.51994294004399E-8	9.306895798066872E-4	1.8919421584939755E-11	4.901150474012628E-5	1.169478958118475E-10	1.0608791616517621E-5	4.882769515490715E-6	5.2519314567289754E-6	0.0032126139094624806	6.942113550678641E-12	1.117217429680295E-12	9.460382477399776E-10	1.101236768441538E-8	3.996780684190071E-11	3.6675384705942005E-4	4.676037335116234E-12	1.3291597820586087E-4	2.7335911312320604E-12	1.421290407588316E-8	1.4201945952585504E-8	1.2133667215419308E-7	1.3321575542679653E-7	1.4499517808630458E-8	1.9478736317246614E-6	9.027509573211745E-8	0.0011994369957578632	1.0234744141079943E-7	3.535443271474037E-9	0.0014481693797171458	5.636787814289335E-9	0.0010354997488312145	0.3426036489473892	0.5076857734100941	0.07977964951583061	0.013633766804652447	7.751180131077007E-8	8.517234770799575E-7	1.0341674053782057E-6	2.732621597889562E-7	8.387024408307298E-11	1.406424697814046E-7	0.21666014748230777	0.0032171371021182393	1.7546937236545546E-9	4.928506784366293E-4	0.003974959171246906	2.2200201771793715E-5	9.110311216531386E-8	1.4769740985798308E-11	1.526980577537529E-7	2.4186202263187795E-7	1.8490188014030906E-7	1.2778282888481485E-6	6.901169979922628E-8	3.3987257452849917E-12	1.3378420004650504E-4	5.203365516237568E-10	3.898471374552681E-5	3.1577870485133275E-7	4.8430814914013354E-11	5.1031517900312906E-8	7.971434623499363E-11	6.02852590070313E-9	5.8798677323390613E-5	1.4322987240689145E-12	4.839881828644366E-10	2.4386466022252584E-4	3.717009439685448E-7	6.526674622975293E-7	8.118180009476024E-5	0.0	2.3020344601613925E-10	1.067280610869991E-9	7.666357622958789E-4	0.12037379050879751	0.016637019452492824	8.320365507685779E-10	2.4819983272250656E-6	0.03913073785199589	1.239989635082317E-6	2.0389675347010083E-6	7.034467566224833E-7	3.1757147764266414E-7	2.490669672727819E-7	0.001261531911895597	1.3447121327558875E-7	1.3799925491220222E-7	1.0172418463127997E-11	1.5323303653447251E-6	2.2257050003027246E-7	6.704476287477945E-7	4.282796339794004E-12	9.345450701081504E-7	3.536195783970797E-7	1.900657409237283E-11	6.845630617924314E-9	3.645108592742474E-8	3.069521520033397E-8	0.017354521912665087	0.04192524973579828	5.205963332990948E-8	3.1910871609031055E-5	0.004901951005707339	3.720968672071834E-8	2.524399024039347E-5	3.0702763512068095E-4	4.606879114299467E-13	8.230278438205807E-4	3.0888227739445107E-11	2.999128090166135E-6	1.3350208031073785E-9	5.951578210166078E-7	0.18855947591320332	1.3210613194203358E-6	0.20966581425974365	0.471027055974256	2.95250003667924E-7	0.00305866210577177	0.0018809170661033825	3.6836164785114534E-8	3.7625816362574227E-7	4.855701999373352E-7	0.081998775206362	0.023800391257065234	1.8268795265452553E-7	1.9218084928995793E-6	0.12650918736630323	9.428624547780373E-11	0.009085710917490664	1.0374687040570763E-6	3.480559381152659E-6	9.316514226753725E-11	1.5252576979207788E-11	4.050773927399831E-8	8.937373063844234E-11	1.4000956057858005E-6	2.943200703153792E-7	0.0018748411383504582	2.9044612714912432E-8	7.169322584488214E-7	1.2006675909059794E-7	3.250391438225364E-7	6.267438272811177E-7	0.016791748766492476	9.236700293513422E-10	5.178832479790785E-4	0.0014876597835775662	7.917130739887313E-8	1.4775099588248963E-7	2.3900457279957266E-8	2.5793589486511337E-11	3.538080204368299E-7	2.9777118715212936E-7	0.004940540029935492	0.004528174300766019	3.552783206517418E-7	8.597356955020174E-6	0.10794338722895847	3.190133987529542E-6	0.022158974159605438	2.218226469175022E-7	0.003688538891489568	5.14520412822565E-10	0.23610614657372997	0.0029547400055872086	0.5743233307496161	1.6816326109392321E-9	1.5818272247614118E-9	1.2589134907869948E-6	6.389127005235196E-10	0.04591821744567659	1.1032974533975448E-10	3.888556143749611E-12	9.320351284781703E-4	9.663765185852213E-7	7.481728556690825E-7	0.0019345543939534027	1.1338614507305778E-6	3.818734555127712E-6	7.068083360817212E-7	0.007114466334540159	0.08998851272505382	0.0	0.010719681882735865	0.010719681882736087	0.0024331631444637347	0.003750859440889265	0.003750859440889265	6.745144696584937E-5	6.745144696584937E-5	3.703342336736082E-5	9.64588662055732E-6	9.645886620335276E-6	1.536079702664228E-4	0.13819380830541883	0.13819380830541883	0.06087278926981321	0.02710718665316192	0.02710718665316192	3.996050937075113E-4	3.996050937075113E-4	6.13896624274024E-4	0.001106662335257691	0.001106662335257691	4.221301185381998E-4	4.221301185381998E-4	3.8867612511250815E-4	4.5477971961194186E-5	4.5477971961194186E-5	2.6176289047441514E-6	4.1227476355043535E-7	4.1227476355043535E-7	2.6470534968070503E-5	2.6470534968292547E-5	1.4452357510741365E-7	1.4452357510741365E-7	1.1393484989907776E-6	0.001930640099125025	6.512138255588829E-4	2.55423239376551E-4	5.388247608373309E-5	4.4479235339123235E-5	2.3626436991941446E-5	2.3626436991941446E-5	1.5910840553245986E-4	4.268056694689548E-5	4.268056694689548E-5	0.00315630771748332	0.00315630771748332	0.0017005037196453632	1.453959617138123E-4	2.2516828388718935E-5	5.007072966578541E-6	5.007072966578541E-6	1.233036708370161E-5	7.434946353468419E-5	7.434946353468419E-5	4.856227517979761E-4	4.8562275179819814E-4	2.568554822437452E-4	7.446671320510134E-5	7.446671320510134E-5	1.2348435074471809E-7	1.2348435074471809E-7	4.175726070587693E-6	1.1958614230755948E-5	1.1958614230755948E-5	5.7889236619868E-6	5.7889236617647555E-6	6.142485844073953E-6	6.142485844295997E-6	9.282173333780008E-5	3.4622256173122423E-9	3.4622256173122423E-9	2.4009547056835778E-5	2.4009547056835778E-5	1.994660483027877E-4	4.486699678452055E-9	4.486699789474358E-9	8.30371765681015E-7	8.303717657920373E-7	2.1705589042475548E-4	3.919793372682001E-4	3.870153370295615E-4	3.870153370295615E-4	9.309297621982182E-4	7.927159190845856E-6	5.181572314993943E-6	5.181572314993943E-6	1.0708442401030638E-5	4.2238866615473825E-7	4.9081113935423026E-5	4.9081113935423026E-5	0.003213807383072087	4.457561563602219E-4	4.457053998226934E-4	4.457053998226934E-4	0.0015249445206279022	0.0027224153523452976	8.190767136717625E-5	6.438155293420067E-5	6.438155293442271E-5	5.471106782606316E-4	5.471106782606316E-4	2.2740511004992747E-4	2.2740511004981645E-4	0.004017888849601081	0.004448078907690944	4.264871789061431E-9	4.264871789061431E-9	0.04636432151597014	0.007549490905151668	0.007549490905151668	0.0	0.0	0.0	5.064846716894555E-4	5.064846716894555E-4	0.001485356843461183	0.001485356843461183	0.21757774200201563	0.0	0.003874212472352756	0.0	8.976288650971442E-4	8.200283294983457E-4	8.200283294982347E-4	0.0024054107956188453	0.0024046855243599063	0.0012043316720725672	0.0012043316720726782	0.02746003115630491	0.027460031156304687	0.14009617416889497	2.002080170506737E-4	2.002080170506737E-4	1.998067565988082E-4	1.262026673864991E-5	3.881117649484622E-12	3.881117649484622E-12	1.458919573874562E-4	0.002301374864249306	8.120531690414268E-7	8.120531689304045E-7	9.976126813526776E-9	9.976126813526776E-9	6.020033770459676E-5	3.509320737227206E-6	3.509320737227206E-6	0.010040314637150383	0.010040314637150383	0.9976376548667445	0.0	0.0	0.0	0.0	0.0	0.0	0.0	0.0	0.8484659177453326	0.3340839192800543	0.18863669939922656	0.05363377162304139	0.01747931566613281	0.01747931566613281	0.22411745780093717	0.1412868340833866	0.0188180372152843	0.0188180372152843	0.38200304614905267	0.0	0.875966664943298	0.11195542786692492	0.035609885231194016	0.035609885231193905	0.06711865988251886	0.06711865988251886	0.03015968839176153	1.4003131987294637E-11	1.4003131987294637E-11	0.10256956323952071	0.9111745599448675	0.0	0.0	0.9513869919183058	0.0	0.6404412699342368	0.4044050503940039	0.17433235481810927	0.0032927339018267165	0.0032927339018266055	0.0	0.9478161613915397	0.0	3.2671260087324683E-6	3.2671260087324683E-6	0.07805252367932503	0.021977690515603276	0.021977690515603276	0.04590784779147439	0.002067859473585454	0.002067859473585565	0.12739258727568237	0.12739258727568226	0.14275763712574552	0.09730167938125445	0.09730167938125445	0.023801786060278607	0.023801786060278496	0.012899079039461414	3.9712916309553314E-5	3.970118743290563E-5	3.970118743290563E-5	0.012899717782602793	0.034994565596406346	0.002601543902080561	0.002601543902080561	0.015297632107901138	0.034054717372160925	0.015660316072657943	1.7456140585847546E-4	1.7456140585847546E-4	0.0011187653856888913	0.01827154026965494	0.001408585700387266	0.001408585700387266	0.0013056958006372188	0.0026348020663762295	8.041275721588637E-4	3.3277539037701587E-6	3.327753903548114E-6	0.015662987176283116	0.009059609468278218	0.009059609468278218	0.0	0.23226974612458084	0.01301319655651556	0.01301319655651556	0.07058973747812114	0.013671413626552442	0.013671413626552442	0.0	0.0	0.0	0.16257854153575957	0.16257854153575957	0.1896071415344528	0.15022246076406476	0.15022246076406476	0.02230591692139905	0.007549595083074845	0.0019217116665932732	8.377067373110947E-9	8.377067595155552E-9	0.002848278574584695	0.002848278574584695	0.009384664668424247	0.009384664668424358	0.014616513560253064	0.015523963310943412	0.0022840948844307096	1.6614411771032067E-5	3.157471317816185E-5	0.002412795446225524	0.001898069777786171	1.4399635923723064E-4	0.002241784569806171	0.024571752516971523	0.07805196705221362	0.03391502413577385	4.169102117979051E-6	0.016346031613795775	0.03376702316317792	0.1049408318947388	0.035303437971893836	0.0013438146136832696	2.871528342786034E-4	9.972008486396344E-4	3.5173685213674144E-4	3.433033278393838E-4	3.850017222609692E-4	8.378327670226504E-4	6.641427595895921E-4	2.2117949610711563E-6	2.7967177052778958E-5	4.2819852166253725E-6	1.318525765484635E-4	1.1392529719600475E-6	1.7302792532092326E-10	2.093831817506775E-5	9.406952605539587E-6	2.0160327227414232E-4	6.415852446112202E-4	0.0012797028537302468	2.4124515840551197E-7	1.1643459356169839E-4	0.001601819569400753	1.6815470368691798E-4	7.390198012546811E-6	1.0256313156098429E-5	1.2306907014392188E-4	4.900482419075702E-4	5.606516148082274E-4	1.4891503574998577E-4	8.021607433850164E-8	0.0010663706265626738	3.022468393343303E-7	4.716994561615451E-8	2.2916341666623374E-5	4.109679463626392E-6	9.310074091040121E-5	1.5984884091857499E-4	5.324652093574578E-5	1.122424037502956E-5	1.1032208815708877E-5	4.869372623417245E-5	1.9272709958151335E-4	5.659337587449187E-8	0.003067600625638489	8.614016265728885E-6	0.001650293551016091	1.0524211601081745E-6	1.4004259071564995E-4	2.566248610630373E-4	7.460339970200014E-5	1.9946156599226494E-4	3.15803933746972E-5	2.5074399591362706E-4	7.187216037363164E-5	1.746716774997381E-6	1.0834527740533062E-6	3.7793400780383735E-4	2.0364361941149767E-4	7.139590712027521E-4	1.574380420477084E-6	1.7365153526238686E-7	3.52779470857989E-7	1.0286170682882734E-5	5.255554146210706E-6	7.454723775501826E-6	0.00321113215533797	6.210892022906478E-7	1.1736351890334618E-9	7.331876883398536E-9	1.3898752828800376E-4	2.1290760636394346E-5	5.079650533534874E-8	8.30870814823026E-5	1.5652109053299057E-7	0.0017100992865585196	2.9111530212011516E-6	0.06403175917827109	1.7540320378817142E-5	6.553676106992867E-4	1.9017648288910394E-4	4.138095177329548E-4	9.254917271911411E-4	0.0015715566638315748	1.9661640404677883E-6	0.002526346454103656	0.004448078178262427	0.013601571922192246	0.03881483624760629	0.05103079201984473	2.118875933102976E-4	1.635233542063852E-4	2.1517179012997545E-5	0.001050174204087484	3.309416359298378E-5	0.0027413582438993167	0.0017626685160558875	8.041875714408508E-4	2.832097676375156E-7	0.025181404886067904	4.671975303160991E-5	0.003378945811229328	7.760229029230015E-5	0.003631242994803441	9.032522625226358E-4	0.02351348001362008	0.0012004449553995045	7.25286028679939E-7	0.02205033598702677	0.0047771006483230405	0.0475173756978593	0.13066810316411093	0.016715687641883914	1.458919569050643E-4	5.125093976987571E-7	1.871870101967099E-4	0.016755004604381507	0.12318066330036503	1.1102636440996072E-5	1.0804950604237362E-5	1.151919717556904E-5	5.669704549327026E-5	1.0127433206830183E-5	3.6880099640868025E-8	0.0022898093759819993	0.13804976655287848	0.4889241689093909	0.8535566266068306	0.0016768907039233366	0.0	0.0	2.3019765068523028E-10	6.001553793169365E-10	2.893252252319303E-4	0.0010844095420040195	8.35964010867385E-6	0.015141211637585417	0.014220694047563542	0.036155695946543664	0.13500496674371987	0.14544792332758427	0.47350100704465997	0.12246904593506958	0.08409215562944616	0.15788572281932878	0.4255817006034388	6.840168336527674E-5	0.02192639662492249	0.06693824865291165	0.011980339807126539	0.030159688382041194	0.04893957539532523	0.023449935691167267	2.165194492187439E-5	0.009385871473034713	0.7859361378220161	0.09828111819735832	8.913261448588658E-4	0.001712817762360097	0.0845000997974658	0.1710715317878917	0.23497464658160194	0.23603625674991952	0.35542629350102906	0.048333185688606395	5.7961409343807585E-5	5.97354672612121E-4	8.949654872547966E-7	3.784076123813729E-4	0.9960476453106023	1.2230079622901468E-4	3.9869599634464147E-5	0.03104291421504851	2.284644937233793E-6	1.2283850103078642E-4	3.060878524364652E-4	0.027485699770064542	0.045720905383992094	4.969172245866682E-4	0.0316481717575926	0.08038061098543459	3.157697786697611E-4	0.012824832921402685	0.14813325803880328	0.08651649521486604	0.10244528990410873	8.904793521891108E-6	0.05454166866198151	0.05132754384742877	0.17028583800357278	7.418407906412128E-6	1.1744129446711327E-8	0.012859406630891135	6.388325148876106E-7	0.11339546834142022	0.012696382525890892	0.020631926402610246	9.398772688579138E-4	0.02546563179260164	9.443240465895064E-4	0.012088594455684665	0.016863581313094955	3.2580510007640395E-4	8.008007419254559E-4	0.0023485577421963333	1.5855351783855554E-4	4.999799739090482E-4	0.011401585949986748	0.002453305170885489	2.6711294187631296E-6	0.044796847088486635	0.06583460334285507	0.07273831582072976	2.8679557134325684E-4	0.24620962857748718	0.023007733999818925	0.04008411106487608	0.05757973105559311	0.13897884328484666	0.0021989159738026176	0.17962482981639183	2.035347370312835E-12	3.638095487543275E-11	0.6042700514179569	3.6619335939680475E-5	5.646986344087779E-7	5.977848905880379E-7	2.4314124876145815E-4	1.985468220611075E-6	5.158467598032068E-5	5.163179049860744E-6	0.0019217032934144562	0.006559918544959742	0.014757288214842679	0.039022506507026544	0.06041395107493852	0.05466257929659357	0.10660827475684342	0.0342392099504083	8.723776511556647E-4	0.0	0.0	0.0	0.0	0.0	0.0	0.0	0.0	0.0	0.0	0.0	0.0	0.0	0.0	0.0	0.0	0.0	0.0	0.0	0.0	0.0	0.0	0.0	0.0	0.0	0.0	0.0	0.0	0.0	0.0	0.0	0.0	0.0	0.0	0.0	0.0	0.0	0.0	0.0	0.0	0.0	0.0	0.0	0.0	0.0	0.0	0.0	0.0	0.0	0.0	0.0	0.0	0.0	0.0	0.0	0.0	0.0	0.0	0.0	0.0	0.0	0.0	0.0	0.0	0.0	0.0	0.0	0.0	0.0	0.0	0.0	0.0	0.0	0.0	0.0	0.0	0.0	0.0	0.0	0.0	0.0	0.0	0.0	0.0	0.0	0.0	0.0	0.0	0.0	0.0	0.0	0.0	0.0	0.0	0.0	0.0	0.0	0.0	0.0	0.0	0.0	0.0	0.0	0.0	0.0	0.0	0.0	0.0	0.0	0.0	0.0	0.0	0.0	0.0	0.0	0.0	0.0	0.0	0.0	0.0	0.0	0.0	0.0	0.0	0.0	0.0	0.0	0.0	0.0	0.0	0.0	0.0	0.0	0.0	0.0	0.0	0.0	0.0	0.0	0.0	0.0	0.0	0.0	0.0	0.0	0.0	0.0	0.0	0.0	0.0	0.0	0.0	0.0	2.524434406827878E-12	2.524434406827878E-12	5.848069882301859E-9	0.0764154715160432	0.0	0.0	0.0	0.0	0.0	0.0	0.0	0.0	0.0	0.0	0.0	0.0	0.0	0.8520517793659153	0.0	0.0	0.0	0.0	0.0	0.0	0.0	0.0	0.0	0.0	0.0	0.0	0.0	0.0	0.0	0.0	0.0	0.0	0.0	0.0	0.0	0.0	0.0	0.0	0.0	0.0	0.0	0.0	0.0	0.0	0.0	0.0	0.0	0.0	0.0	0.0	0.0	0.0	0.0	0.0	0.0	0.0	0.0	0.0	0.0	0.0	0.0	0.0	0.0	0.0	0.0	0.0	0.0	0.0	0.0	0.0	0.0	0.0	0.0	0.0	0.0	0.0	0.0	0.0	0.0	0.0	0.0	0.0	0.0	0.0	0.0	0.0	0.0	0.0	0.0	0.0	0.0	0.0	0.0	0.0	0.0	0.0	0.0	0.0	0.0	0.0	0.0	6.280752209974231E-7	1.5423260834210783E-8	5.218275462646017E-7	6.704747957195255E-6	3.383671011871397E-10	5.5151270842544955E-9	8.802838453469545E-7	5.258022332735534E-12	5.79665723164245E-9	1.1246827038898175E-6	2.2601122258108023E-8	5.22767221609644E-7	3.175870637861003E-11	3.1545363693675776E-7	4.8141288465339784E-8	6.511519192920589E-4	3.657632435345161E-7	6.388940625235659E-10	4.0322581161563444E-7	1.0362262184836715E-10	3.1664596146399E-10	6.691327432490403E-12	1.9280753310567868E-10	1.9546041755236546E-10	5.773540076260722E-7	-2.2060324252451634E-15	-1.669031628190164E-13	1.1860563161761803E-11	8.603077677016607E-12	-3.2040615347355075E-15	0.0	3.3899258217357707E-12	3.2401651180743447E-13	1.4120289665885481E-11	2.3561939469033298E-9	3.1865546746360223E-10	1.1343136278278386E-13	1.7284047999180818E-13	1.495578975898241E-8	2.310411884101194E-10	6.715425156410254E-13	1.4627094171422731E-12	6.636122477645945E-12	2.450243545478689E-10	1.0683371147686064E-10	4.5542913694449407E-10	3.454789410072796E-14	2.5110320660453073E-10	3.707119818243631E-7	1.0123572456683301E-14	2.6223368610487432E-11	2.333015130847902E-13	4.073484942526289E-12	2.5257168219505583E-11	7.220787287076108E-12	3.207015206569001E-12	4.8442254420061775E-12	1.3890175775699241E-11	5.96043311613534E-11	8.44700169222185E-15	1.9124420933059374E-10	2.7653648265687372E-6	3.806585619164392E-7	1.8315116866502704E-10	3.7631498953399045E-12	0.0	2.9710166767377366E-11	0.0	6.881022390352179E-9	4.116429949485066E-10	6.842241268610079E-9	7.094838677140944E-12	1.2616464094665516E-13	5.2167488458036894E-9	5.0652721639854264E-9	5.471974517454221E-11	2.230577012560069E-10	3.3359871459654574E-10	1.6739098665260435E-12	0.0	1.6918934400341106E-12	2.3178243686255717E-12	1.4013591535679525E-11	3.845893406297691E-9	0.0	0.0	-5.346593055026457E-14	1.242899241957746E-7	2.955327102237438E-14	2.898716207475141E-8	1.176455759569583E-15	3.8977627204719145E-9	7.374552180774304E-15	-3.6781040065602445E-10	1.2299688831567868E-12	3.840285808102053E-11	9.913784084270457E-11	1.4201709520100374E-11	6.458997848788962E-10	1.8793539430809323E-10	1.8322052202396177E-6	2.879156823963707E-10	0.0	4.4040951364724445E-6	-1.7827644011231654E-11	5.188960898513933E-5	3.7100265677299693E-4	2.3111652025126033E-5	1.193159981322939E-5	4.794081515870604E-7	1.9317162846876946E-10	6.08042447149181E-10	2.2410569531128394E-9	1.2389098336124875E-9	2.1381743571800916E-13	3.8486321116969365E-11	1.0845403282427393E-5	1.469546167111851E-7	1.9518000290054923E-12	2.003892736795747E-7	2.3045796313496732E-7	4.4711372499303405E-9	1.5106631717968264E-10	5.502325112452397E-14	9.308679614856066E-10	9.045557788468412E-9	8.763966719447924E-9	5.715066880714862E-8	9.79626867799287E-10	0.0	1.6204204391333118E-9	-3.001422160803814E-14	6.362589904635509E-9	1.1508193101918854E-8	1.2698924218127556E-11	5.511226193412607E-13	0.0	-1.1607096879773917E-13	8.243884107998043E-11	0.0	-4.554340879364894E-13	5.747543703936986E-7	2.0718121175218022E-7	7.456877448499128E-8	1.0738698656744507E-4	5.848061393886228E-9	0.05430551224384261	0.02446285882279645	0.5502193060500408	0.3033912415760977	0.043277565793453786	2.7463813137700254E-9	2.733904988800933E-7	0.0048107216441765945	3.0939670480691084E-8	1.74736715486179E-7	3.7792548995863154E-4	8.121573637143366E-7	1.3254133108684406E-8	2.2704966788143283E-4	7.383227047115546E-8	4.210002240132373E-7	6.970668837832895E-11	1.1845347505125107E-5	1.4311676672656922E-8	0.0012522489000731172	0.0	4.154632472334552E-8	4.3381730448659016E-8	3.0528399166133875E-12	1.4274445731532362E-4	6.740973686596412E-8	5.8649417459326405E-6	2.099182280478161E-4	0.0028654908310925	2.602169702558158E-7	1.240383302224782E-7	0.0013745270357090561	6.138960719140913E-8	0.0038771626242980525	0.004831810788836372	2.3595996010805292E-11	0.0016528629399603482	1.7300395579330744E-11	1.1217598098009432E-7	9.86793591074332E-13	1.7601868794843133E-7	0.02863494560981106	4.1749153269386897E-7	0.006070292796620233	0.003370822214096845	3.0424693227418E-9	6.044698955660385E-5	2.7941012466097296E-7	2.8277099905113925E-9	2.7560098571821356E-8	7.072310252037974E-8	3.348266517362176E-4	7.866044823579146E-5	4.7848074829350946E-9	3.957974375833626E-7	0.011572895095377365	2.3556159596997438E-11	9.20840779186487E-4	2.741058962090922E-7	1.4663898321132155E-7	3.3750910943321793E-11	0.0	-2.2752938909639525E-10	1.6507932992997671E-12	2.8706032830071565E-8	5.750188026924807E-6	2.63441442170746E-5	2.0733232236847727E-9	3.5848419670469554E-8	5.359463892674777E-11	7.80623508897579E-7	1.3951451068110583E-9	2.4916397872676283E-5	-3.0510581430037123E-13	1.4804587494989945E-7	1.7087452467736556E-6	1.4807969486985105E-10	6.083492234757101E-10	5.766074786462194E-10	6.033132248088405E-13	8.26292800856567E-9	2.881069813552148E-8	7.302522850984195E-4	0.001053653768582648	7.817188318905089E-10	2.727389891646623E-7	0.004931784237525293	6.22302673669112E-8	0.0012513246617505101	4.2763772628406416E-8	4.321482486154189E-5	6.085132752351818E-7	0.0021501445431540978	0.0017035503723290962	0.02112230842667333	8.570524438493202E-11	7.13061500174371E-11	6.149490631295616E-8	1.7482594136597503E-11	5.851330766869431E-4	2.9128497208075065E-11	-3.1533404018919985E-15	9.256809800068173E-7	1.0767052180598043E-8	2.5201419931408837E-8	1.7363501842655488E-6	1.1681066849195488E-7	5.208429521307642E-8	1.377102986643208E-7	0.0011842561704416639	0.0	7.306122153926623E-6	0.0	0.0	0.0	0.0	0.0	0.0	0.0	0.0	0.0	0.0	0.0	0.0	0.0	0.0	0.0	0.0	0.0	0.0	0.0	0.0	0.0	0.0	0.0	0.0	0.0	0.0	0.0	0.0	0.0	0.0	0.0	0.0	0.0	0.0	0.0	0.0	0.0	0.0	0.0	0.0	0.0	0.0	0.0	0.0	0.0	0.0	0.0	0.0	0.0	0.0	0.0	0.0	0.0	0.0	0.0	0.0	0.0	0.0	0.0	0.0	0.0	0.0	0.0	0.0	0.0	0.0	0.0	0.0	0.0	0.0	0.0	0.0	0.0	0.0	0.0	0.0	0.0	0.0	0.0	0.0	0.0	0.0	0.0	0.0	0.0	0.0	0.0	0.0	0.0	0.0	0.0	0.0	0.0	0.0	0.0	0.0	0.0	0.0	0.0	0.0	0.0	0.0	0.0	0.0	0.0	0.0	0.0	0.0	0.0	0.0	8.636291251823587E-5	4.8727350240288566E-4	4.8727350240284056E-4	0.0	0.0	0.0	0.0	0.0	0.0013058641560736812	0.0	5.259002691823623E-7	0.0	0.0	0.0	0.0	0.0	0.0	0.0	0.0	0.0	0.0	0.0	0.0	0.0	0.0	0.0	0.0	0.0	0.0	0.0	0.0	0.0	0.0	0.0	0.0	0.0	0.0	0.0	0.0	0.09307622629731788	0.9456944822445342	0.0	0.0	0.0	0.0	0.054190449750288305	0.0024345369248999233	0.0	0.0	0.0	0.0	0.0	0.0	0.0	0.0	0.0	0.0	0.0	0.0	0.0	0.0	0.0	0.0	0.0	0.0	0.0	0.0	0.0	0.0	0.0	7.463198149975318E-4	7.463198149973826E-4	0.0	0.0047539224442513135	0.0	0.0	0.0	0.0	0.0	0.006643374949250869	0.0	0.0036320474525929694	0.0	0.0	0.0	0.0	0.0	0.0	0.0	0.0	0.0	0.0	0.0	0.0	0.0	0.0	0.0	0.0	0.0	0.0	0.0	0.0	0.0	0.0	0.0	0.0	0.0	0.0	0.0	0.0	0.0	0.0	0.0	0.0	0.0	0.0	0.0	0.0	0.0	0.0	0.0	0.0	0.001841389151136406	0.0	0.0	0.0	0.0	0.0	0.0	0.006025190405820219	0.0011563138279062507	0.00115631382790633	0.0	0.0	0.0	0.0	0.0	0.0	0.0	0.0	0.0	0.0	0.0	0.0	0.0	0.0	1.4876075239881063E-4	5.124532455003971E-6	1.0315237709038399E-6	4.015418944585865E-8	1.5633697016707593E-9	8.938344987616145E-8	4.177088711286422E-7	1.1681886973489416E-9	1.0002518632737107E-7	1.2589075690220243E-6	6.301789065592442E-5	4.0053351609965933E-4	3.828671864745639E-8	2.5616898344758935E-4	4.0247196470739383E-4	3.879252877370127E-4	6.18514499184074E-4	2.0544131849817595E-7	6.816421697130262E-8	4.4474140429385564E-7	1.0778047958359885E-7	1.1343944459089266E-8	1.086696220634587E-7	4.7070074932608806E-7	2.7382988776386927E-7	7.757843950402008E-13	7.025284652294559E-11	1.1103077058391886E-10	3.935072912544757E-9	4.233233358069509E-15	1.400763882845288E-15	4.936391564835276E-10	4.1936749307236196E-10	1.0886037611013013E-8	6.147586376837749E-9	8.336714907861537E-7	4.663871356573072E-10	1.5458730321526414E-8	6.296500224028873E-8	5.318370690572743E-7	3.6099022570320244E-11	1.2710906020470377E-10	2.772153643244786E-9	7.088067892029257E-8	4.135723818204042E-8	7.234587942038701E-8	5.0927802514037914E-11	6.766687121664704E-7	7.761625527298511E-11	1.2126766859295958E-11	1.7051975970482684E-9	2.7821843286222505E-13	3.8038097496537146E-10	1.5518421122718516E-8	6.219235661976767E-10	6.268788229803223E-11	6.383767197979156E-11	7.934088472116057E-10	1.236324579795713E-8	1.4551848392715936E-11	7.884577977422948E-7	1.408594689614597E-8	4.6151343082144616E-7	6.362332941693939E-11	1.3430166555057976E-9	1.2489135387580001E-12	9.782669561003714E-11	8.951019921387651E-13	1.4037316990574792E-9	2.0579935564025084E-9	1.5069322717628975E-9	1.3578185106042744E-12	8.707188894595962E-12	5.2835077542093805E-9	2.7433550403536066E-9	1.5498761190713902E-7	3.8387485848623795E-12	9.022304680327415E-13	-9.288485599082824E-13	6.271225975812264E-12	5.269455360635122E-13	3.526597443884917E-12	8.581009737116435E-9	8.0657639894653E-12	2.5487103148502338E-14	1.6419850833530442E-13	3.1029849756776167E-9	2.9399177695323746E-9	2.2645332480871504E-11	6.44378325365227E-9	2.488671893303366E-11	1.9177662018024126E-8	1.9419261260782962E-9	4.2896518705262686E-5	7.928324335342372E-10	3.7555270889595705E-8	7.261527060302035E-8	2.1286226275185915E-7	1.4577783874679167E-7	1.2620918957002833E-6	8.637345761594108E-11	1.1065991832408392E-7	1.7902822522613898E-12	4.6816719730895224E-7	1.6821586481968137E-5	2.0836880492686826E-5	7.96892211200257E-5	3.9625564828077025E-5	3.829735450242127E-7	1.9045515796686353E-7	8.038634665542727E-9	4.0067145414234105E-8	7.567038299651998E-8	7.494727395022234E-8	6.932205851315527E-11	6.152320612803474E-6	-2.23186088253518E-9	2.2099950554872756E-6	6.337875584029892E-8	1.4323641876558126E-6	1.1172663375596047E-9	1.3222335608490224E-6	8.659388023220385E-8	1.0441004163331023E-10	3.165813575424321E-6	6.977534379861561E-6	8.382642655956384E-5	1.743132373489202E-4	1.501691136319058E-7	0.0	2.398029856670938E-12	9.131326209980117E-10	1.2070507972729697E-7	9.356864791501616E-5	7.005538743671411E-8	2.187397293471864E-12	3.035180998887926E-14	1.9862597728231115E-10	3.763853531315908E-12	1.1311079135783031E-13	7.041174586785118E-9	1.262781984738023E-5	0.003099989009696722	2.396325486672322E-4	0.2797548382701206	2.5159459911961218E-12	5.666501277211754E-10	0.0023529041932232285	2.742057781110947E-4	0.01314174255892675	6.986756777534084E-5	4.990039319241794E-7	0.008046054451190705	0.010386986452614922	2.0788484209140247E-5	2.644413987712506E-4	4.614300914524785E-4	0.0026695838429021783	9.047316470721255E-5	1.9757480853859242E-4	5.950092633867091E-4	0.002744777166511694	9.368172319445094E-7	0.002212961295793612	2.1318159531274612E-4	6.562359310360451E-5	2.5792930202956214E-14	1.3027856793114355E-4	1.709427153137822E-4	2.0858325518819755E-7	6.025353248391608E-5	0.005600928466875438	0.010196262594015683	0.002512408347784806	1.2355078087196913E-4	0.003238395914362467	6.562673386492877E-5	0.0011241736484103673	0.002716719410291255	0.0021769391890538335	0.00286619489565088	3.36200991586899E-6	5.278438031129822E-4	3.670155239160404E-6	0.025095825120138054	1.7451533183205032E-7	0.008179407424261922	6.531557519931285E-4	0.0103916713006644	8.696780410525041E-6	5.060674148462234E-5	5.681347385630704E-5	2.7432505534034384E-5	3.432027072991815E-7	1.2073939484063367E-6	7.772828540544403E-5	3.322773966516447E-4	2.7441282440845943E-5	6.754457610411867E-4	0.009540794724061502	0.010456336617504825	7.219624244346814E-4	1.9310588408355986E-7	6.738071768740572E-4	0.001034581786278979	5.667970459210463E-4	2.0418402043055938E-7	1.0499737893691744E-13	1.1352918864554772E-7	1.8366394124833923E-9	3.240337480948484E-4	1.3695398277338622E-5	6.11874610264694E-5	7.08605025121691E-6	1.974001739080222E-4	2.297081102087724E-7	2.9858086955742495E-6	2.3698954370742244E-5	1.064220374520951E-7	2.616270422071445E-9	5.723825742830898E-7	4.036437150288182E-8	1.4465290979685406E-7	4.5521784944280535E-6	7.157916732452061E-6	9.242886500321213E-9	1.5518362501459613E-4	8.855645085130352E-4	0.001241930734947062	4.819255534028333E-6	4.8497719782207755E-4	0.005127781362867661	9.42460441491752E-4	4.916769309848436E-4	5.45867232246703E-4	6.04483640162486E-5	1.477458000293376E-4	0.004869485091183992	0.05304770907206717	0.017610613085211876	1.194625508594424E-5	6.04317707798205E-8	6.39607140019547E-8	4.407187087173666E-5	3.5958660083183295E-7	9.089300406402344E-6	1.4705176675095126E-7	1.2672747893439541E-11	1.205352220710085E-6	2.07376353359763E-5	1.6239477571294383E-4	9.575696746771608E-6	6.289808112010935E-4	1.8653699877287794E-4	7.505485854185678E-4	1.1145379378737868E-7
628707_pcp	1.1e+257	9.962777047114766E-48	9.96277704711427E-48	9.96279211168764E-48	6.454159321947251E-48	2.2775213215834895E-17	2.2775213215834584E-17	2.2775317684763213E-17	4.112376862611919E-18	1.6859523532783736E-4	1.6859523532782852E-4	1.685962885119808E-4	6.312666232631573E-6	0.3328869691343929	0.3328869691343821	0.33289008569658074	8.23876609243809E-4	11.519413666625777	10.52075104221571	66.77198981444765	1.3616911653382047	7.917977628139142	1	1	0	0	0	0	0	1	1	0	0	0	0	0	1	0	0	1	0	1	1	1	1	0	0	0	0	0	1	1	1	1	1	0	0	1	1	1	1	1	1	1	1	0	0	0	0	1	1	0	0	0	0	0	0	0	1	0	0	0	1	1	1	1	0	0	2	0	0	0	0	1	1	1	1	1	1	1	1	1	1	0	1	0	0	1	1	1	1	1	1	1	1	0	1	1	0	0	0	0	0	0	0	0	0	0	0	0	0	0	0	0	0	0	0	0	0	0	0	0	0	1	1	1	0	0	1	1	0	0	0	0	0	0	0	1	1	1	1	1	0	0	0	0	0	0	0	0	0	0	1	1	0	1	1	1	1	0	1	0	0	0	0	0	0	0	0	0	0	1	0	0	0	0	1	1	0	0	0	0	0	1	0	0	0	0	0	0	0	0	0	0	0	0	0	0	1	0	0	0	0	1	0	0	0	0	0	0	0	0	0	0	0	1	0	0	0	0	0	0	0	0	0	0	0	0	0	1	0	0	0	0	1	1	0	1	0	0	0	0	0	0	0	1	1	0	0	0	1	1	1	0	1	1	0	0	0	0	1.0	1.0	0.0	0.0	0.0	0.0	0.0	1.0	1.0	0.0	0.0	0.0	0.0	0.0	1.0	0.0	0.0	1.0	0.0	1.0	1.0	1.0	1.0	0.0	0.0	0.0	0.0	0.0	1.0	1.0	1.0	1.0	1.0	0.0	0.0	1.0	1.0	1.0	1.0	1.0	1.0	1.0	1.0	0.0	0.0	0.0	0.0	1.0	1.0	0.0	0.0	0.0	0.0	0.0	0.0	0.0	1.0	0.0	0.0	0.0	1.0	1.0	1.0	1.0	0.0	0.0	1.0	0.0	0.0	0.0	0.0	1.0	1.0	1.0	1.0	1.0	1.0	1.0	1.0	1.0	1.0	0.0	1.0	0.0	0.0	1.0	1.0	1.0	1.0	1.0	1.0	1.0	1.0	0.0	1.0	1.0	0.0	0.0	0.0	0.0	0.0	0.0	0.0	0.0	0.0	0.0	0.0	0.0	0.0	0.0	0.0	0.0	0.0	0.0	0.0	0.0	0.0	0.0	0.0	0.0	0.0	1.0	1.0	1.0	0.0	0.0	1.0	1.0	0.0	0.0	0.0	0.0	0.0	0.0	0.0	1.0	1.0	1.0	1.0	1.0	0.0	0.0	0.0	0.0	0.0	0.0	0.0	0.0	0.0	0.0	1.0	1.0	0.0	1.0	1.0	1.0	1.0	0.0	1.0	0.0	0.0	0.0	0.0	0.0	0.0	0.0	0.0	0.0	0.0	1.0	0.0	0.0	0.0	0.0	1.0	1.0	0.0	0.0	0.0	0.0	0.0	1.0	0.0	0.0	0.0	0.0	0.0	0.0	0.0	0.0	0.0	0.0	0.0	0.0	0.0	0.0	1.0	0.0	0.0	0.0	0.0	1.0	0.0	0.0	0.0	0.0	0.0	0.0	0.0	0.0	0.0	0.0	0.0	1.0	0.0	0.0	0.0	0.0	0.0	0.0	0.0	0.0	0.0	0.0	0.0	0.0	0.0	1.0	0.0	0.0	0.0	0.0	1.0	1.0	0.0	1.0	0.0	0.0	0.0	0.0	0.0	0.0	0.0	1.0	1.0	0.0	0.0	0.0	1.0	1.0	1.0	0.0	1.0	1.0	0.0	0.0	0.0	0.0	0.9999961476493072	0.1387306764568066	0.011477123705254	0.13484241870466707	0.7736997833880945	0.1310359305678075	0.13574991304902806	2.361836861758393E-4	0.003773463259466703	0.09891227448790751	0.33257658902129683	0.999903544424783	0.999993584594067	0.9999956414479253	0.9999230220353974	0.9999373488750647	0.9999996630008823	0.9273247594419728	0.9999999789976685	0.9998961868332099	0.2642723157915827	0.028443166529504627	0.24303561612459645	0.48286292335110537	0.9999460543858355	0.9997290446879127	0.9999732477551978	0.9969350342350479	0.9999974614302052	2.2383569247552693E-5	0.23341587274913933	0.9999827674524743	0.999999864458249	0.9999999826862594	0.9999999905965555	0.9982942110205155	0.998584148346761	0.006539977320777712	0.024377687509480217	0.9990770832742135	0.007597158964391504	0.019363925093762946	0.03554480016345951	0.22982174762954977	0.11731676433990001	0.9999781138480183	0.9999802894221826	0.9999802908365077	0.9999999996623825	0.999999740896103	0.9924269872587019	0.9997749306066162	0.9999999971533169	0.9999999121066576	0.1638768290408512	0.8707518710067386	0.298152072427775	0.8763092231647316	0.9011165583397098	0.9999999985097812	0.9999999985260026	0.9999999624788306	0.9897174740226045	0.9985841695184758	0.23344809654811793	0.9999999999997127	0.999999999713256	0.9999999999995325	0.9999999998531013	0.9999850966188603	0.999999956928951	0.9768288708746791	0.9997296968106099	0.6378290396866442	0.5692847134718432	0.9857390223088065	0.9872315227072075	0.9999999999917563	0.9999850049026956	0.9999999999362263	0.9999999999999991	0.9999999999945699	0.9997180760769183	0.9999190595581535	0.9999998153745804	0.999999886817876	0.9999998870166434	0.9999999760541886	0.9992393292053127	0.9992394116128356	0.999999999999479	0.999999999999897	0.9999679789332497	0.9999679919808424	4.0907165593329076E-4	5.206901420788945E-4	0.003486997734250985	0.004668420952794516	0.0014195704664757836	0.007237175231732951	0.016990331930346936	0.015821479918105563	3.80764941798617E-9	0.0016019646885163663	2.5489718078253176E-4	0.0015660752513959597	9.837928846778698E-5	8.272157594169105E-5	8.956313855031928E-4	7.227466525933091E-4	0.040581214306739555	0.005224061549497172	0.01537845642804303	0.03353780955170638	0.04182217337765848	0.041832773165344506	0.017119705457888323	0.9904175955857101	0.6069351653180137	0.662620997081826	0.6997362532903879	0.03767773189083168	0.48341167524157147	0.963812248281063	0.9638270426318589	0.9733074530341057	0.9753567754813138	0.17643518721325135	0.010245584599652746	1.0	0.9999947295671503	0.9997166223770197	0.999726481988326	0.8657242315927394	0.8920397157943596	4.4161242817031265E-6	5.8330328789324426E-8	3.9976067067737375E-6	6.69172303907617E-5	6.603654252257396E-5	6.624775269492567E-5	0.013181889024122095	0.8920420749404587	0.011224935363120858	0.9999871418697481	0.9999999999991466	0.9999999997101698	0.9974222524037057	0.9999999225324245	0.9998676724194018	0.970104582372881	0.9698247213517455	0.9527859918938894	0.9698398155119795	0.004779919496119223	0.014489161729167921	0.05030704470660896	0.08861892603057364	0.0051641310155977616	0.038773933368627	0.05961337467464434	0.10161166292378332	0.21303083002446954	0.07459454371439544	0.05891338066249441	0.06617143902464528	1.2664425064201623E-11	0.02595291218186191	0.06817563246226443	0.07204190378506914	0.07204290030962979	0.07246993073939578	0.1085990762515785	3.697769824366759E-4	0.003191236224461158	0.0037594168457892874	2.4239446768625772E-4	0.010716572776680033	0.006053968123114206	0.009543160288509656	0.004769927980642352	0.005292737535528724	0.005296268534513815	0.0063928607063267195	0.006401905292286791	7.046396408583178E-7	0.12724443417705078	0.16653487973380876	0.2130486618562225	0.9957947730529958	0.9957299658963776	0.995298768086791	0.24253862703253692	0.20709516076006007	0.5839358432756934	0.5894024650724872	0.9362625270694968	0.9979452152839132	0.9978824454632055	0.9999945166013476	0.6658730705794069	0.9999963209125218	0.9999999987940854	0.5914986472406418	0.8399678998025664	0.182573280643601	0.9998342942396269	0.002585394345745118	0.0025861595019658346	0.8063599456582848	0.8063981692345612	0.03432737437066358	0.19104946722313532	0.44507081491931477	0.45593553821657895	0.007045957724637786	0.04474623075139228	0.029742879726334936	0.374199035019096	2.2642722773735802E-4	0.05467943316713708	0.4984599221970005	0.44130554981306125	0.44402883776558266	0.5044400909371316	0.5170307274516694	0.5170443700125908	0.7255272805178106	0.9582120236093352	0.9998523520422536	0.9999999999725377	0.9999953052519155	0.9999999998129117	0.0694340109500734	0.35053117891208907	0.9989784662527157	0.0787725360704501	0.9999400293368695	0.9999208209994161	0.9999459019731144	0.9999928137171364	0.9999262501262824	0.9999272479914257	0.999928303564053	0.9999998777421508	0.9999999988420862	0.9999957162888742	0.9999999999999993	0.9999918076324349	0.9998705396747093	0.9999922383128305	0.018215520392037776	0.999992655377344	0.11123417461939367	0.9999965941723992	0.9999992943645589	0.998662624410066	0.0	0.0	0.0	0.0	0.0	0.0	0.0	0.0	0.0	0.0	0.0	0.0	0.0	0.0	0.0	0.0	0.0	0.0	0.0	0.0	0.0	0.0	0.0	0.0	0.0	0.0	0.0	0.0	0.0	0.0	0.0	0.0	0.0	0.0	0.0	0.0	0.0	0.0	0.0	0.0	0.0	0.0	0.0	0.0	0.0	0.0	0.0	0.0	0.0	0.0	0.0	0.0	0.0	0.0	0.0	0.0	0.0	0.0	0.0	0.0	0.0	0.0	0.0	0.0	0.0	0.0	1.0	0.0	0.0	0.0	0.0	0.0	0.0	0.0	0.0	0.0	0.0	0.0	0.0	0.0	0.0	0.0	0.0	0.0	0.0	0.0	0.0	0.0	0.0	0.0	0.0	0.0	0.0	0.0	0.0	0.0	0.0	0.0	0.0	0.0	0.0	0.0	0.0	0.0	0.0	0.0	0.0	0.0	0.0	0.0	0.0	0.0	0.0	0.0	0.0	0.0	0.0	0.0	0.0	0.0	0.0	0.0	0.0	0.0	0.0	0.0	0.0	0.0	0.0	0.0	0.0	0.0	0.0	0.0	0.0	0.0	0.0	0.0	0.0	0.0	0.0	0.0	0.0	0.0	0.0	0.0	0.0	0.0	0.0	0.0	0.0	0.0	0.0	0.0	0.0	0.0	0.0	0.0	0.0	0.0	0.0	0.0	0.0	0.0	0.0	0.0	0.0	0.0	0.0	0.0	0.0	0.0	0.0	0.0	0.0	0.0	0.0	0.0	0.0	0.0	0.0	0.0	0.0	0.0	0.0	0.0	0.0	0.0	0.0	0.0	0.0	0.0	0.0	0.0	0.0	0.0	0.0	0.0	0.0	0.0	0.0	0.0	0.0	0.0	0.0	0.0	0.0	0.0	0.0	0.0	0.0	0.0	0.0	0.0	0.0	0.0	0.0	0.0	0.0	0.0	0.0	0.0	0.0	0.0	0.0	0.0	0.0	0.0	0.0	0.0	0.0	0.0	0.0	0.0	0.0	0.0	0.0	0.0	0.0	0.0	0.0	0.0	0.0	0.0	0.0	0.0	0.0	0.0	0.0	0.0	0.0	0.0	0.0	0.0	0.0	0.0	0.0	0.0	0.01105849347781318	0.0020269318626406907	3.707904304174267E-5	5.282546424888734E-4	1.1194442360984436E-4	9.444167973354789E-6	5.330856870650602E-4	4.1514159816686885E-8	8.640159438692147E-7	4.412924315699007E-4	0.012101034087725393	0.13501438250748898	0.39387680086834853	0.39388893053835417	0.07875411840813629	0.17016730593173723	0.45775400581965486	0.002662560148940063	0.008035130680407176	0.007060433296389834	7.47086375936068E-4	8.607161334703295E-6	6.315804147263293E-4	0.002502561911097323	0.010822464861056202	8.68672301925777E-5	3.6323809485128145E-4	0.0019186268946462803	0.0021314435851926827	-3.246371034592823E-9	1.739838926742565E-5	8.947917261419303E-4	0.0012950553698655165	0.0013856884857793572	0.0023597586424488615	0.008634811951841015	0.01686211274915972	1.1811077574195791E-6	1.6493312431288543E-5	0.03994765416653634	9.366673496156649E-7	4.89247786223182E-6	1.6100561627339915E-5	6.748041104722713E-4	1.755002305578457E-4	0.009982978766003736	0.012985171102795401	0.012986788470994992	0.034432938161691684	0.02885152843531491	0.012238372839724954	4.051853592734744E-5	0.0013112874259019192	0.0160525497803643	6.390194231651602E-4	0.017558598542154025	0.0020247415731019514	0.017958976601027077	0.020003008535931732	0.02885320267502689	0.028854178813893072	0.042082450957463435	0.023321519337993535	0.01686307436521206	1.7403337528115737E-5	2.9367519194245517E-8	1.093107247333025E-4	4.6103005635345085E-8	0.0010130214722807729	5.282183331918322E-4	0.0010886816021965506	2.743893255641172E-4	5.178688655730346E-4	4.593135140987803E-4	4.507290147341969E-4	7.045014276935158E-4	0.0021953486193441174	5.192392115449529E-5	1.963270310193499E-4	3.739947508907271E-6	4.702179453575095E-5	5.0577626727554836E-5	5.109579644757556E-5	0.013448105099655105	9.042477027935147E-4	9.044245005707108E-4	9.048204708892449E-4	0.00467096085823504	0.004737770616480952	0.0047380478186596076	0.005115662497087392	0.005116826564090626	0.012029925989597068	0.012035705050898238	1.1160702635551814E-7	1.1955612179545463E-7	9.710924731474134E-7	1.6804423695138473E-6	2.3829353495616844E-7	3.991670730996849E-6	2.1897228960301995E-5	2.0846601609773863E-6	1.3284154519190702E-15	1.2777673321631364E-6	2.9020443895893828E-8	1.2018697523978605E-6	-4.79767193303142E-9	3.335204948589493E-9	2.854296602936056E-7	5.735422848327301E-8	1.3486564760738229E-5	2.8282189427561444E-7	2.0116460130795155E-6	9.280563883468096E-6	1.433182829809615E-5	1.4339106600584628E-5	8.542253018764198E-5	4.410833445593898E-4	9.426221423982639E-4	0.0011235995047554903	0.0047127481137164695	1.8368276196861766E-6	2.9306904996057037E-4	0.0011652954279880445	0.001165654920696646	0.006689792703949982	0.007894438954296867	6.507400744615588E-4	1.7380135515672468E-7	1.7861156997867056E-11	5.728692600506236E-4	3.9868400278142424E-5	1.9141589828852723E-4	7.900989373597067E-4	0.006571389073590117	5.31391303641486E-8	-3.9400362397513977E-11	-2.947257588442483E-9	2.17887952638936E-9	-1.254764253925348E-10	-1.2478794965398426E-10	5.054219049636932E-6	0.006571915742339174	9.81624941153239E-7	0.003070537528318651	5.175798897250061E-7	1.0404853612366871E-5	0.009463624249238856	0.004599853055637149	0.006854867738345982	0.02285223141942605	0.006978988454509838	0.0016097406683062143	0.006979988434546058	7.661547140862951E-7	6.453211281533949E-6	7.762682998466858E-5	2.3909393703482051E-4	1.8696701853818457E-6	1.0381038388618952E-4	1.0796423696062679E-4	3.142708264858157E-4	0.0013883844312650162	2.7102464337756815E-4	2.5289140984312286E-5	6.79368812480513E-5	6.275959812968748E-16	8.94072676013366E-6	6.0783064984790136E-5	8.096945234542519E-5	8.098060873730495E-5	8.314199131333189E-5	5.75356581399844E-4	5.284088326021775E-8	3.6581668218169106E-6	1.2577596018208473E-7	2.913180468491934E-8	5.734647318962616E-5	1.6654139677931175E-5	4.129887228910764E-5	9.735369762263642E-6	3.2955684515865308E-6	3.2999732788498853E-6	1.7828717806464556E-6	1.7902115207885094E-6	1.2021937138072627E-13	0.0010357665229624724	0.0017798202160218546	0.0013886179907566243	0.03422706451181634	0.031247854763352678	0.021286584799898534	0.0015472640641725766	5.630911948911466E-4	0.004619539333720946	0.0047084841481150885	0.012091538310747274	0.0243726896967853	0.021369947307644077	0.07821835775326536	0.13369826573773602	0.3580130283373866	0.526334901275186	0.1219294968572937	0.29830354305894247	0.008982595762499351	0.5312897534581489	3.214097797589119E-7	3.2161337055287495E-7	0.03584968453725368	0.03585321809768505	2.4348387631643875E-4	0.007942746196212241	0.04629787400449731	0.048817725089636166	4.511610812299623E-6	1.8188335133045158E-4	5.189386084604106E-5	0.008374651842711023	7.109964932344032E-10	6.843007141786595E-5	0.003422912356094987	0.0023251202339792942	0.0032200573523427645	0.024898946344065143	0.029881822718372864	0.02988731287715879	0.14128778772384776	0.36861587500660864	0.5313275294920141	0.020824934697265873	0.0810809577886491	0.2932532704988928	0.0013755259768995914	0.039710024268218624	0.5085021260422067	0.001749527031019868	0.0021656979057304016	0.02036237718969225	0.1482301907838527	0.6102881921368648	0.521147687441354	0.5211584644734849	0.5211698636845168	0.5263258960308438	0.5263454405119353	0.4819086504530168	1.0753112067440895E-7	0.01232143513246542	0.08020971218366979	0.15822405780972504	8.086205028476692E-5	0.2598140717307037	0.002847816506259565	0.39792758577060494	0.48192581187371275	0.4634562573945312	3.852350692810989E-6	3.852350692810989E-6	0.0	0.0	0.0	0.0	0.0	0.22630021661190552	0.22630021661190552	0.0	0.0	0.0	0.0	0.0	6.415405933068587E-6	0.0	0.0	7.697796460255235E-5	0.0	0.07267524055802721	1.0381316679003488E-4	2.1002331565230854E-8	2.1002331565230854E-8	0.0	0.0	0.0	0.0	0.0	2.6752244802246505E-5	2.709553120873267E-4	2.709553120873267E-4	0.003064965764952072	0.003064965764952072	0.0	0.0	0.7665841272508607	0.001415851653238932	0.001705788979484476	9.403444447973381E-9	1.7313740535854478E-8	1.35541751050063E-7	1.723254752576782E-5	1.723254752576782E-5	0.0	0.0	0.0	0.0	9.229167257864858E-4	3.376175327581192E-10	0.0	0.0	0.0	0.0	0.0	0.0	0.0	2.1886151981703505E-5	0.0	0.0	0.0	0.007573012741298071	2.2506939338382632E-4	2.2506939338382632E-4	2.8466831558766485E-9	0.0	0.0	0.1292481289932615	0.0	0.0	0.0	0.0	2.8733536738483444E-13	2.8733536738483444E-13	2.86743964311607E-10	2.86743964311607E-10	1.4689873914328276E-10	4.675217097689483E-13	4.675217097689483E-13	2.703031893901566E-4	2.703031893901566E-4	0.014260977691193473	0.0	0.3621709603133558	0.0	0.0	2.819239230816787E-4	8.24376210779931E-12	8.24376210779931E-12	0.0	6.377364998402346E-11	1.4995097304389106E-5	1.4995097304389106E-5	8.094044184650144E-5	0.0	7.606707946873144E-4	7.606707946873144E-4	0.0	0.0	0.0	0.0	0.0	0.0	0.0	0.0	0.0	0.0	0.0	0.0	0.0	0.0	0.0	0.0	0.0	0.0	0.0	0.0	0.0	0.0	0.0	0.0	0.0	0.009582404414289898	0.009582404414289898	0.337379002918174	0.0	0.0	0.036172957368141134	0.036187751718936935	0.0	0.0	0.0	0.0	0.0	0.0	0.0	2.735180116739532E-4	2.8337762298025096E-4	0.0	0.0	5.270432849684348E-6	0.0	0.0	0.0	0.0	0.0	0.0	0.0	0.0	0.0	0.0	1.2858130251911812E-5	1.2858130251911812E-5	0.0	8.534282984390894E-13	8.534282984390894E-13	2.8983021154038626E-10	7.746757551327826E-8	0.0	0.04721400810611065	0.0	0.0	0.0	0.0	0.0	0.0	0.0	0.0	0.0	0.0	0.8983883370762167	0.0	0.0	0.0	0.0	0.9410866193375056	0.9338285609753547	0.0	0.0	0.0	0.0	0.0	0.9962405831542107	0.0	0.0	0.0	0.0	0.0	0.0	0.0	0.0	0.0	0.0	0.0	0.0	0.0	0.0	0.06373747293050329	0.0	0.0	0.0	0.0	0.7929048392399399	0.0	0.0	0.0	0.0	0.0	0.0	0.0	0.0	0.0	0.0	0.0	0.19360183076543874	0.0	0.0	0.0	0.0	0.0	0.0	0.0	0.0	0.0	0.0	0.0	0.0	0.0	0.5015400778029995	0.0	0.0	0.0	0.0	2.746229196284498E-11	2.746229196284498E-11	0.0	4.694748084473234E-6	0.0	0.0	0.0	0.0	0.0	0.0	0.0	5.997066313051487E-5	5.409802688559703E-5	0.0	0.0	0.0	4.283711125770099E-6	7.761687169492111E-6	1.2946032529073263E-4	0.0	0.0	0.0	0.0	0.0	0.0	0.0	9.398338316735201E-5	6.785544662823995E-7	0.0031570656317465584	8.905400861181079E-10	0.6426804083929615	8.133183831815494E-5	0.049928050021833204	3.860277630884923E-8	6.0052577202984736E-5	0.0026165160812039456	7.200822479524333E-11	1.4143219884097766E-7	7.984566241688029E-15	1.3795790204448454E-8	4.915923896126151E-6	3.3594689667720163E-7	5.597945368613299E-10	1.4557948544574595E-9	1.0381039467924341E-4	8.007417333639035E-8	2.7135652291843115E-7	7.962535975014617E-8	1.7087448944685946E-7	9.291054145661726E-12	2.7807395052114644E-5	6.330172203260822E-9	3.440926136400698E-8	2.5283112383401137E-11	2.2278548694868485E-14	1.1167361335662207E-7	2.6654234375200758E-11	3.448749753969923E-10	1.6109349098098404E-10	7.048474576075732E-9	0.0017057880879432557	2.1302110573787492E-6	4.094791589137614E-10	6.226149262822389E-9	1.2420492175608394E-6	1.1372147599579347E-13	6.99802511494596E-8	7.326943363139549E-8	1.4778508528046075E-7	2.1431535094772886E-11	1.4301614339546015E-11	5.322599778573481E-7	8.335944117255126E-11	5.156578280487317E-12	2.5905813033685615E-7	0.0	6.99535944051208E-13	1.5197233386277224E-12	8.774372369213809E-8	1.1208894772584763E-9	4.279127874262656E-8	1.6040694805305455E-5	7.072336395685941E-8	5.096225013184741E-6	2.6154222448759573E-14	5.486359933309873E-13	3.735358621040232E-8	0.010282488487530122	6.379329442413916E-4	0.7651448029408422	4.634970710466075E-13	4.307098079337195E-8	1.4903377875241068E-5	1.4689849248719264E-10	1.490336367508592E-5	4.2856952403582674E-8	0.023171087474136643	9.28918510375838E-9	4.335729507842643E-11	0.08951890908876531	1.1109697308767617E-4	1.1247938905539073E-6	5.91812057918072E-8	8.093301910046591E-13	6.203145340870362E-11	0.0	5.430104117376266E-12	2.8192391881739126E-4	7.750849176218588E-5	1.760953267598558E-7	1.0119223827893471E-14	3.5903317833873456E-12	1.2070881639062335E-8	3.3752711799767765E-14	5.920398709041014E-11	1.7474975251384025E-13	1.5471604649964308E-15	3.202106674981897E-5	1.5745494541714606E-11	1.5329021098350492E-7	1.3409270360753567E-8	1.2662573800614751E-7	1.3766266904191582E-7	1.4042630835930936E-8	1.9394096181235554E-6	9.428041947145971E-8	0.0011891477640020298	1.0319559651250643E-7	3.5450632429601114E-9	0.0014713619367866526	5.5740045912244796E-9	0.0011447583634974778	9.50260507860401E-5	5.905722509458311E-5	3.507292040829668E-4	7.629409815768096E-5	1.4550878391084154E-8	8.258293793250715E-7	1.011879343537636E-6	2.702594515957557E-7	1.616273781479549E-11	7.180443357956978E-10	0.005814964942739587	0.29104963038155623	5.845364747791848E-10	0.015514423655027476	0.6630293955352144	6.039620705812487E-7	3.314854314651061E-9	1.4664457148594323E-11	3.416881808923633E-6	4.74635136426399E-7	2.7812039500411945E-8	7.1904658607499505E-9	1.0448527626438775E-8	5.270432849684348E-6	2.782122769822336E-4	2.941167221656455E-7	0.1340093603911331	8.9436595082093E-6	2.5451314666913305E-10	5.724778895377369E-8	7.839695559397342E-11	5.911886979959036E-9	5.887848534658069E-5	1.3533618670180658E-12	4.523196261985163E-10	3.061764429261593E-5	1.2504586493523873E-7	1.4444098557497842E-7	1.2806703616550485E-4	2.898301221030561E-10	0.002577747543657901	1.5420613304364894E-8	1.323238854989659E-4	0.029864845433069772	0.0023369696883373155	1.1292682761121497E-10	5.490594396778681E-7	6.996268886870472E-4	1.3226768850183035E-6	2.434256203165397E-6	9.762236222732312E-7	1.3140586505588914E-6	2.844698855364314E-7	0.0015288482080995092	1.9423599806334124E-7	5.753948760789385E-7	3.9921621564076304E-11	7.648241845403803E-7	1.7014834088335817E-6	4.055531129254497E-6	4.303779554959419E-12	9.476227577076557E-7	1.8278423369322283E-6	4.2077452633293433E-10	1.1093938512285462E-7	4.292132836924978E-6	1.4555920683223533E-6	5.656362598893683E-5	0.0014486705440238667	1.6231747639317007E-6	3.9060861452444584E-5	0.008183963306435005	1.1007580014155138E-7	0.0061306750653624675	0.00267398537791963	6.728395618438299E-12	4.4526943589584533E-4	3.874900400546721E-12	1.151717121672391E-8	2.9501116083352485E-7	3.5780150398068145E-8	0.00596907401376412	5.770685171033185E-10	1.7392490158691168E-4	0.001882581025618816	5.143245091973614E-10	0.001316842623095782	0.05864727373048029	1.830751228393268E-8	2.982720884170398E-8	1.720509794009284E-8	7.628478796913561E-4	4.063868934553379E-6	6.053545874009044E-7	9.093081888448878E-12	1.2058829677957115E-9	7.354250982193526E-14	0.0017075392048631899	2.148167415976475E-10	7.181167297365832E-10	1.617279986147746E-14	1.4370948875352951E-11	7.505774529681375E-9	1.655706127756673E-11	2.400072190204827E-6	2.533700476092804E-7	0.001122285528106337	1.5820989407444586E-8	2.1236830388682293E-7	1.1933303001310236E-7	1.6425001930775451E-7	4.0897546227380843E-7	0.00942760329400194	8.254361638648788E-10	2.6029073812361414E-4	0.057935106584142804	1.6519358843058995E-6	2.862733618436142E-6	1.1200928490273654E-7	1.0371897785077522E-10	6.236318909058625E-7	3.203471234808353E-8	6.4925643330604845E-6	3.279485973621887E-9	1.8708794539337822E-10	3.137860732391685E-11	0.0010215337401491757	2.2310941132364093E-6	2.7860926356644816E-5	1.0393457793088194E-10	3.384371081957717E-7	2.1370189280072634E-5	7.151927387750582E-6	7.174184727901825E-6	7.19635481778256E-5	2.183606892308329E-13	2.0264732003994618E-13	1.625863770363148E-12	0.0	0.0013373744408941813	0.0	8.192367564567732E-6	1.2928608016182097E-4	1.0427712176171843E-7	2.182389206698663E-6	1.514127285926312E-8	4.934960115494216E-7	1.4742498053580598E-11	3.2661862328759276E-8	0.001336684016930792	0.0	0.0	0.1387306764568066	0.1387306764568066	0.13484241870466707	0.011477123705254	0.011477123705254	0.0	0.0	0.1310359305678075	2.3618368617561725E-4	2.3618368617561725E-4	0.003773463259466703	0.999993584594067	0.0	0.9999373488750647	0.9999230220353974	0.0	0.9273247594419728	0.0	0.0	0.0	0.0	0.2642723157915827	0.2642723157915827	0.24303561612459645	0.028443166529504627	0.028443166529504627	0.0	0.0	0.0	0.0	0.0	2.238356924744167E-5	2.238356924744167E-5	0.0	0.0	0.0	0.0	0.0	0.0	0.0	0.0	0.024377687509480217	0.006539977320777823	0.006539977320777712	0.9990770832742135	0.0	0.0	0.22982174762954977	0.03554480016345951	0.007597158964391504	0.007597158964391504	0.019363925093762946	0.1173167643398999	0.11731676433990001	0.0	0.9999781138480183	0.999999740896103	0.9924269872587019	0.0	0.0	0.0	0.0	0.1638768290408512	0.1638768290408512	0.0	0.8707518710067386	0.298152072427775	0.29815207242777486	0.9768288708746791	0.0	0.0	0.0	0.0	0.0	0.0	0.0	0.0	0.0	0.0	0.5692847134718433	0.0	0.6378290396866441	0.9872315227072075	0.0	0.0	0.0	0.0	0.0	0.0	0.0	0.0	0.9992394116128356	0.0	0.0	0.015821479918105674	0.016990331930347047	5.206901420788945E-4	4.0907165593329076E-4	4.0907165593329076E-4	0.003486997734251096	0.003486997734250985	0.0014195704664757836	0.0014195704664757836	0.040581214306739555	0.0016019646885165884	3.80764941798617E-9	3.80764941798617E-9	0.0015660752513959597	2.5489718078242074E-4	2.548971807826428E-4	8.272157594169105E-5	9.837928846778698E-5	9.837928846767596E-5	0.005224061549497172	0.005224061549497172	0.01537845642804303	0.01537845642804303	0.017119705457888323	0.017119705457888323	0.0	0.0	0.0	0.6069351653180137	0.6069351653180137	0.0	0.0	0.48341167524157147	0.48341167524157147	0.17643518721325113	0.17643518721325124	0.8920397157943596	0.010245584599652746	0.010245584599652857	0.0	0.0	0.0	0.0	0.0	0.013181889024121984	4.4161242817031265E-6	4.4161242817031265E-6	5.8330328789324426E-8	5.8330328789324426E-8	6.691723039053965E-5	3.9976067067737375E-6	3.9976067067737375E-6	0.011224935363120858	0.011224935363120858	0.0	0.0	0.9974222524037057	0.0	0.0	0.0	0.0	0.970104582372881	0.0	0.9527859918938894	0.08861892603057364	0.05030704470660885	0.014489161729167921	0.004779919496119223	0.004779919496119223	0.05961337467464434	0.038773933368627	0.0051641310155975395	0.0051641310155975395	0.0	0.07459454371439556	0.07459454371439556	0.07246993073939578	0.05891338066249452	0.0	0.0	0.06617143902464528	0.02595291218186202	1.2664425064201623E-11	1.2664425064201623E-11	0.07204290030962979	0.0	3.697769824366759E-4	3.697769824366759E-4	0.003191236224461158	0.005296268534513815	0.009543160288509656	0.006053968123114428	0.010716572776680033	2.4239446768625772E-4	2.4239446768636874E-4	0.004769927980642352	0.004769927980642241	0.006401905292286791	7.046396408583178E-7	7.046396408583178E-7	0.0	0.24253862703253692	0.24253862703253692	0.5839358432756934	0.20709516076006007	0.0	0.6658730705794069	0.6658730705794069	0.8399678998025664	0.5914986472406417	0.5914986472406418	0.182573280643601	0.182573280643601	0.8063599456582848	0.0025861595019658346	0.002585394345745118	0.002585394345745118	0.0	0.45593553821657895	0.03432737437066358	0.034327374370663355	0.19104946722313543	0.44507081491931477	0.5170307274516694	0.007045957724637786	0.007045957724637786	0.04474623075139228	0.374199035019096	0.029742879726335048	0.029742879726335048	0.44130554981306125	0.0	0.05467943316713708	2.2642722773735802E-4	2.2642722773735802E-4	0.5170443700125908	0.0	0.0	0.9999953052519155	0.0	0.0694340109500734	0.06943401095007351	0.35053117891208907	0.0787725360704501	0.07877253607044987	0.9999208209994161	0.9999400293368695	0.0	0.0	0.9999459019731144	0.9999262501262824	0.9999957162888742	0.0	0.0	0.0	0.9999918076324349	0.0	0.0	0.018215520392037776	0.018215520392037776	0.11123417461939367	0.11123417461939367	1.380158643194568E-6	0.19384659111895652	0.12652236063115962	9.07495234901079E-4	1.655557267449259E-5	0.004795314319538724	0.013090411460712659	0.0035373181760671724	0.0951988638056438	0.23628083061459326	0.6673269554754945	9.223845534114167E-5	2.0568538663854177E-6	4.035348747193879E-6	1.9242763563348376E-5	6.265007271432903E-5	3.3635299767010644E-7	0.07264323399466452	1.823022077375411E-8	4.994762679882651E-5	0.21859087891604556	0.21459252922045158	0.23982747810099836	0.5170831310440211	4.973194246641416E-5	2.4420939745728345E-4	2.4248084268788093E-5	0.003062427220440362	2.5385697140200914E-6	0.23339360085350513	3.2223825632837766E-5	1.7097350649693156E-5	1.183891040051895E-7	1.495877066395683E-8	8.511903227697854E-9	2.9206753730292266E-4	2.15811939588504E-8	0.017837716414851768	0.9653410285623418	9.228792047307589E-4	0.011766836109622592	0.016180948339130197	0.19427709525117554	0.7701585432283895	0.8826635250965842	2.7078341421596785E-6	1.497684584653874E-9	1.9708831031303215E-5	2.9185082560763823E-10	2.5762989968220464E-7	0.007572924848655276	2.2506654822039378E-4	2.697064516817531E-9	8.752401295129536E-8	0.7372397720901374	0.0055733928527984256	0.5781572214603206	0.024812431399991328	0.09888344017009752	1.6770095332504318E-11	1.306414159834296E-9	3.130406212506874E-11	0.009504628440112767	8.729970484237098E-6	0.7665518795065341	2.192258068479842E-13	2.8347945945212696E-10	4.672750536788348E-13	1.2943407913637445E-10	1.4903167043246576E-5	1.419864589440082E-9	0.023171025431149468	2.7019005062345694E-4	0.02097458287396431	0.416565405810051	0.0014936251922915492	0.012768351848578694	3.6229881814186936E-12	1.4995095562192531E-5	6.377363610536452E-11	0.0	1.1658166672839757E-12	2.7849197299736314E-4	8.093191175368609E-5	7.144330569965278E-8	2.0235773475543666E-10	1.0110842683702319E-7	2.39453240690455E-8	8.246672692966382E-8	7.60588386818044E-4	4.1954379489843973E-13	1.0265459037130199E-13	1.3063338195522863E-8	2.667791071619561E-5	1.1163189541596452E-4	0.004147857436453628	0.0011815608812125733	0.0025687683215692703	0.005819544174875291	0.009753250979033457	2.0295751760657232E-5	0.026011396442835455	0.0016019644259301913	5.921439008635954E-4	0.0013111836446180192	4.743144976047109E-4	7.936833825994416E-5	8.719670346560848E-4	1.778444711730831E-4	0.03993476175230393	0.0012409736217973144	0.02831457383158853	0.018160365003006884	0.008284634085403697	1.0599803848765355E-5	0.9335240030340136	0.02637299137568294	3.6828808623410453E-4	0.05568583234834873	0.05262967986358946	9.708741356582173E-4	0.9356303251053446	0.4804005763543459	1.4794365460257808E-5	0.009483827284055796	0.002049797082344495	0.02252569779393119	0.8188635880640055	0.8554786574416142	0.0	1.0508685166698414E-7	1.0153728028463411E-5	7.109995546387342E-6	0.02632442786112843	2.3594006123561773E-6	6.188887620217631E-5	6.597829059074023E-5	6.292553557096792E-5	5.7997797478392954E-5	2.112115257135727E-7	0.013115641723746796	0.8788908035606293	0.10368801600178378	0.9585999304296101	8.597585819149825E-6	8.533388611089255E-13	2.371938605091247E-10	0.002577685549332043	7.377247621232845E-8	1.0175538654906762E-4	0.002057108667201716	1.5094273160876082E-5	0.017054372677529805	0.026654584429703334	0.009710564909933717	0.035820317233644206	0.038312857547586954	0.12441321805254646	0.033610086822914775	0.022368289514116846	0.041998482485137045	0.1114197424955623	1.783187167458955E-5	0.03400529736136759	0.013130224605983565	0.002008248968748405	0.025952912173501264	0.042223667903160234	0.0038680991651416363	9.969453351743596E-7	4.2714136915111833E-4	0.03613343764501964	0.057937259074298586	0.002878022868013419	0.002016851165351996	0.002635067035301364	0.01051323917044622	0.0035213586528691776	0.003489302241195591	0.0018802523123815362	0.003196794932806002	3.5310057134863015E-6	0.00154186160770875	9.04458983497225E-6	0.1208425404019352	0.12724402454857076	0.03929048133690838	0.05248285613617787	0.7827461117738418	1.0911774496876435E-4	0.0014513832160322122	0.0026464477114467072	0.34818068066304597	0.4354879562461136	0.005466640104306031	0.34686009182421845	0.06168270541951444	7.000780589836414E-4	0.002116135007076726	2.409665761483254E-6	0.33412325034220786	3.6790874466725544E-6	4.807431083479066E-11	0.25017679176678775	0.15986639465187727	0.8172610143141427	1.8057802642937012E-5	7.651705916655871E-7	0.8037737936620934	3.82235928335084E-5	0.15181625444696417	0.15672234622251935	0.2551436332242858	0.010864739118253586	0.2695919546695355	0.03770039235978451	0.4596940244357586	0.34445656426822335	0.07925740604048859	0.05445300676483589	0.44404077976798706	7.807342002035256E-4	0.0027249398884057197	0.06041411590516732	0.012590748523822803	1.3642664640323154E-5	0.20848353413711068	0.232684775126237	0.04164682099725149	1.4752897938313868E-4	2.7461852591191662E-11	4.694592374695793E-6	1.7995326505099227E-10	0.2810993990561289	0.6484751482669833	9.498374152719057E-4	0.9211550503580839	2.1618518267665555E-6	7.914464510806655E-5	5.408592874999388E-5	5.399957323738876E-6	9.978653616760384E-7	1.0555728299559505E-6	7.15741797236596E-5	1.2109993543330888E-7	8.873941116662773E-12	3.578075685304053E-6	0.0	8.018122436203855E-6	1.2180291524300225E-4	2.599453720269682E-6	0.9817771501265792	4.432291066613917E-6	0.8887624195677479	2.7328540221062543E-6	1.4062437854101445E-8	0.0	0.0	0.0	0.0	0.0	0.0	0.0	0.0	0.0	0.0	0.0	0.0	0.0	0.0	0.0	0.0	0.0	0.0	0.0	0.0	0.0	0.0	0.0	0.0	0.0	0.0	0.0	0.0	0.0	0.0	0.0	0.0	0.0	0.0	0.0	0.0	0.0	0.0	0.0	0.0	0.0	0.0	0.0	0.0	0.0	0.0	0.0	0.0	0.0	0.0	0.0	0.0	0.0	0.0	0.0	0.0	0.0	0.0	0.0	0.0	0.0	0.0	0.0	0.0	0.0	0.0	0.8531932724645845	0.0	0.0	0.0	0.0	0.0	0.0	0.0	0.0	0.0	0.0	0.0	0.0	0.0	0.0	0.0	0.0	0.0	0.0	0.0	0.0	0.0	0.0	0.0	0.0	0.0	0.0	0.0	0.0	0.0	0.0	0.0	0.0	0.0	0.0	0.0	0.0	0.0	0.0	0.0	0.0	0.0	0.0	0.0	0.0	0.0	0.0	0.0	0.0	0.0	0.0	0.0	0.0	0.0	0.0	0.0	0.0	0.0	0.0	0.0	0.0	0.0	0.0	0.0	0.0	0.0	0.0	0.0	0.0	0.0	0.0	0.0	0.0	0.0	0.0	0.0	0.0	0.0	0.0	0.0	0.0	0.0	0.0	0.0	0.0	0.0	0.0	0.0	0.0	0.0	0.0	0.0	0.0	0.0	0.0	0.0	0.0	0.0	0.0	0.0	0.0	0.0	0.0	0.0	0.0	0.0	0.0	0.0	0.0	0.0	0.0	0.0	0.0	0.0	0.0	0.0	0.0	0.0	0.0	0.0	0.0	0.0	0.0	0.0	0.0	0.0	0.0	0.0	0.0	0.0	0.0	0.0	0.0	0.0	0.0	0.0	0.0	0.0	0.0	0.0	0.0	0.0	0.0	0.0	0.0	0.0	0.0	0.0	0.0	0.0	0.0	0.0	0.0	0.0	0.0	0.0	0.0	0.0	0.0	0.0	0.0	0.0	0.0	0.0	0.0	0.0	0.0	0.0	0.0	0.0	0.0	0.0	0.0	0.0	0.0	0.0	0.0	0.0	0.0	0.0	0.0	0.0	0.0	0.0	0.0	0.0	0.0	0.0	0.0	0.0	0.0	0.0	8.643871741428011E-6	1.358472672033187E-7	2.9310157822143214E-5	2.286224970095687E-6	3.173642066164892E-5	3.3312993175359604E-7	3.5141760469761015E-4	1.4429474466203837E-10	2.452261248607728E-7	1.1233413180780508E-4	2.0063613669007387E-7	2.5861936332310727E-6	2.017041565063155E-10	1.923218098985333E-6	2.631501473622299E-6	0.014471912372129562	3.423019207693676E-6	1.962272681015462E-6	0.003122158625325157	3.21366132189779E-7	1.4836046984839322E-7	2.9882388851422233E-9	8.509934408558401E-8	9.099683079205423E-8	0.001886084667318044	3.3377128945910084E-8	1.270371004156744E-7	5.565472012478974E-7	1.0093874403108003E-6	-7.525801848223297E-10	7.768744909792518E-12	2.368835462191659E-7	3.0201361371360585E-8	1.848323863972294E-7	0.0018770150556747453	9.750838331397152E-7	2.01930266681516E-10	-1.4897842130677428E-11	2.8491476443213694E-6	8.731906917337305E-8	9.922014825415721E-10	2.2765791172763637E-9	8.09367251221126E-9	2.80490431209809E-7	1.4122655344825089E-7	5.164919492075488E-7	8.49225187034774E-11	4.148728671789199E-7	0.005598310825695029	1.2576515148208587E-10	4.047252594689102E-7	7.04225060884425E-8	3.213108984837432E-7	6.711492190559447E-7	6.908956454868835E-8	5.584146039942529E-5	1.858499279566704E-7	2.258637808171175E-5	8.244043565344348E-6	3.598659419390792E-10	1.3168353884179954E-6	0.018681694864032296	0.014964161810073883	0.006294200190357653	3.147703837733493E-7	6.875371210817193E-12	9.128528712518688E-5	2.326494439923008E-11	6.229903357774936E-4	4.513630739600345E-4	9.726389483121151E-4	2.2774177597272623E-4	3.100437202946584E-7	4.096067485113942E-4	4.1895261083911475E-4	1.744372233320408E-7	0.002062923977404485	2.1732360568997325E-6	1.9571008756717355E-4	6.690816579397068E-10	4.507000084767569E-5	4.003626874952733E-5	2.4505479793056166E-5	0.01273017516181673	6.221374593851109E-11	2.8935298398154782E-11	4.9078066240566806E-8	1.9802729841833756E-5	2.0105244255243515E-10	0.0014167485708221441	5.407957420498438E-11	0.0030840582896879696	2.5502899397482165E-11	2.579736216147652E-7	4.75987101400657E-12	2.481604411578157E-10	4.982706653647231E-10	4.81414203390519E-11	2.959272617279349E-9	1.0782416304476317E-9	1.9098772169875474E-5	2.672246637284178E-9	0.0	1.9172118619484065E-7	-2.2248751230198158E-12	4.824192093963018E-7	3.188633893865735E-10	1.3970769203716475E-9	1.9131392430672517E-7	5.1272685940648465E-8	6.09804767536544E-10	4.502163574303683E-9	1.666327176658266E-8	9.986660932914812E-9	7.087232543605643E-13	-1.2267645850246799E-8	6.763101587197086E-5	3.115509974143827E-4	1.004735666577093E-9	6.489723377407744E-4	4.533613358411242E-4	1.156106944981632E-7	4.432546039935273E-8	3.290563995826086E-11	5.346674467598542E-7	4.830893991662177E-7	3.604236249657238E-7	2.543196020737196E-7	5.629475061998712E-8	1.3592645563796635E-11	5.337541683013153E-4	5.522395940796859E-9	1.6136816333764186E-4	6.244756889968079E-7	1.1683864868669011E-10	3.5409998976125123E-12	-2.5805375975245367E-15	-1.6222450631033427E-13	4.734565481089393E-10	0.0	-2.9709963169725365E-12	3.641083264472602E-6	1.7030189942916463E-6	5.8976823035045226E-8	3.405723508278488E-4	1.8347844315990104E-7	7.344269592129277E-6	0.0057033503319255325	0.00242830192826614	0.005998583355919088	0.015998845026392625	6.782422587114965E-10	2.2466397704618074E-7	0.0018444652520712727	6.7578783548506054E-9	3.583178970631142E-8	7.078356260331466E-7	1.502196331951814E-7	3.221947568003182E-9	6.039685339647562E-5	1.2393336961438514E-8	7.60518014967973E-8	1.0786878041767375E-11	6.435202989571052E-8	2.668920424083975E-8	1.7180662150990466E-5	0.0	2.7235065215839105E-8	4.849314847515769E-8	5.989180607058017E-12	2.468628905023658E-6	7.587984253270688E-8	1.2798266260048625E-7	1.7739301417862745E-8	2.5328668434682254E-6	8.291029025839386E-10	7.93949265887825E-9	2.0652830904697333E-5	8.573768915545818E-10	2.098922842638478E-5	5.620199500538953E-6	3.5893914348953626E-14	2.1741606166409652E-6	1.5860252487420884E-14	-2.206577152324299E-10	1.2918290259511814E-13	4.604479674323465E-9	0.0010288788723028187	6.703962331622016E-8	0.0030718913926369605	0.012724053569790242	8.31025059131948E-9	7.621546262150654E-4	4.3964493206731514E-4	2.523395847750695E-8	2.6839734210459246E-7	1.0775726534794298E-6	0.005610929451588589	0.003399936440792439	1.7786515856902715E-7	9.122281458810113E-7	0.10873469378960016	2.7412788147929246E-10	0.00355535986733	4.5471306905033985E-7	2.5547233001363843E-7	5.1857813301652704E-11	3.7416396054073145E-14	-1.477401786638534E-8	6.618397567134062E-11	1.536434347802726E-6	5.410013108353077E-7	3.236306581043966E-4	1.1476745265330418E-8	2.6124043564919053E-7	2.051522475381147E-9	2.429235361559006E-7	2.2463491448517645E-8	0.006125898813497994	-2.3529751391181208E-11	2.7841275490366407E-5	0.001295890741106439	5.7655421283327373E-8	1.1966329041275796E-7	2.515995137712887E-8	2.7501159704376563E-11	2.7662081634482907E-7	2.1759876274818145E-7	0.006549586961713242	0.00569110913160964	1.4092069221570445E-6	5.920399791169644E-7	0.035384898257391106	2.0096683845306442E-7	0.0032980774252166344	1.2127151152940044E-7	1.1340303472431564E-4	2.2142309975262768E-7	5.355675943925255E-4	0.009410836522766475	0.09107794352451865	2.504380083019009E-10	2.354293463343782E-10	1.8421902778942397E-7	1.9641320399897503E-10	0.06293891653418789	1.4178393576971514E-10	2.0059012202805097E-11	0.001720458030133658	3.2463445001680893E-6	3.118490514519132E-6	2.1060972775267936E-5	2.430344638113956E-6	1.9237688311747008E-7	1.106546527616344E-6	0.019616599953288308	0.011058493477813285	0.011058493477813236	0.0	0.0	0.0	0.0	0.0	1.1194442360976803E-4	1.1194442360988691E-4	0.0	0.0	0.0	0.0	0.0	0.3938768008683485	0.0	0.0	0.07875411840813629	0.0	0.0026625601489401116	0.007060433296390025	0.008035130680407038	0.008035130680407027	0.0	0.0	0.0	0.0	0.0	3.632380948514176E-4	8.686723019292139E-5	8.686723019278586E-5	0.0019186268946461693	0.0019186268946460652	0.0	0.0	1.7398389267342385E-5	0.01686211274915983	0.008634811951840913	0.002359758642449009	0.0013856884857794943	0.0012950553698656345	8.947917261417837E-4	8.947917261420378E-4	0.0	0.0	0.0	0.0	0.03994765416653619	0.03443293816169148	0.0	0.0	0.0	0.0	0.0	0.0	0.0	0.009982978766003691	0.0	0.0	0.0	0.012238372839724815	4.0518535927215604E-5	4.0518535927232816E-5	0.0013112874259020937	0.0	0.0	0.0	0.0	0.0	0.0	0.0	2.9367519055885094E-8	2.9367519211863802E-8	1.0931072473306865E-4	1.0931072473318806E-4	0.0010130214722806263	4.6103005465877436E-8	4.610300562688831E-8	5.178688655729869E-4	5.17868865573156E-4	7.045014276933308E-4	0.0	4.5931351409874116E-4	0.0	0.0	5.109579644750704E-5	5.192392115473121E-5	5.1923921154831494E-5	4.702179453570719E-5	3.7399475089604116E-6	1.9632703101935445E-4	1.9632703101928983E-4	0.013448105099654925	0.0	0.00473777061648073	0.004737770616480924	0.0	0.0	0.0	0.0	0.0	0.0	0.0	0.0	0.0	0.0	0.0	0.0	0.0	0.0	0.0	0.0	0.0	0.0	0.0	0.0	0.0	0.0	0.0	0.0	0.0	4.410833445593194E-4	4.410833445593343E-4	0.0011235995047554912	0.0	0.0	0.0011656549206966217	0.0011652954279879404	0.0	0.0	0.0	0.0	0.0	0.0	0.0	1.9141589828880565E-4	3.986840027798196E-5	1.786091566905221E-11	1.786091566905221E-11	5.728692600509575E-4	0.0	0.0	0.0	0.0	0.0	0.0	0.0	0.0	0.0	0.0	0.0030705375283185017	0.0030705375283185104	0.0	5.175798895652523E-7	5.175798898621689E-7	1.040485361224216E-5	0.004599853055636986	0.0	0.0016097406683061675	0.0	0.0	0.0	0.0	0.0	0.0	0.0	0.0	0.0	0.0	3.1427082648587124E-4	0.0	0.0	0.0	0.0	2.5289140984295806E-5	6.793688124810682E-5	0.0	0.0	0.0	0.0	0.0	1.2577596028023213E-7	0.0	0.0	0.0	0.0	0.0	0.0	0.0	0.0	0.0	0.0	0.0	0.0	0.0	0.0	0.01209153831074733	0.0	0.0	0.0	0.0	5.630911948911184E-4	0.0	0.0	0.0	0.0	0.0	0.0	0.0	0.0	0.0	0.0	0.0	0.03585321809768522	0.0	0.0	0.0	0.0	0.0	0.0	0.0	0.0	0.0	0.0	0.0	0.0	0.0	0.003422912356094961	0.0	0.0	0.0	0.0	0.020824934697265787	0.020824934697265842	0.0	0.08108095778864928	0.0	0.0	0.0	0.0	0.0	0.0	0.0	0.0021656979057303833	0.14823019078385258	0.0	0.0	0.0	0.4819086504530169	0.15822405780972504	0.08020971218366973	0.0	1.075311207901023E-7	1.0753112089961327E-7	0.0	0.0	0.0	0.0	0.12396444137766906	0.005844686300964557	5.928720052521177E-5	7.093335836900227E-6	7.058735560144145E-6	5.144883694007058E-4	3.3684749354508006E-4	1.0146679024557833E-7	3.173400389819266E-5	0.00518472069240054	0.0574785593588693	0.25886101536232065	1.212985111265646E-5	0.06386677453266748	0.09141481970893392	0.3020446408645985	0.06858429584078363	0.009019109671152709	0.0021476248132427734	0.0037622580995899622	0.0012402438630973007	1.3029049702010566E-4	0.0012509164402865769	0.005400267874921797	0.003093494453407568	2.763704648924865E-4	0.0017683110525620268	2.13045203303602E-4	0.0029863885606865354	3.314883570837962E-9	4.960883841390895E-9	4.0049709818641666E-4	9.06633118986816E-5	9.742549817535691E-4	0.008153701411615265	0.008227057276197717	9.618179497113409E-7	6.473717567806667E-6	0.0010958098061322375	0.0021338560927856814	2.2753662505562093E-6	7.97662532800142E-6	1.7612209896262452E-4	0.004567025163935936	0.002664770827413932	0.0030027047144127	1.6174531207496095E-6	0.021446348314060438	1.6901848044009104E-5	2.650503991612855E-6	0.0037998697361112384	0.0012706961167638674	0.014741583645319491	0.012801323470735126	0.005870728239939837	4.5473548846421786E-4	0.008010097492917227	0.002037126132576968	0.008385827838839892	9.764987321064163E-7	0.013229588970033894	2.103580318998683E-5	0.008468679183423072	1.0319180718972726E-5	0.0017556192374622746	0.0010886522415526647	5.101935768846654E-4	0.001012975392539828	1.3819184505812397E-4	0.0010118187911371031	1.6990141564478343E-4	8.480903170713676E-4	3.868133274151154E-4	4.264679795900504E-4	4.919636423907736E-4	0.0014898916365521312	7.668331893919168E-4	8.269416299785528E-7	3.122980790046877E-6	4.328251610707753E-5	4.862583303963841E-5	4.056008692568974E-5	0.01341962932010034	1.8631123668304663E-4	1.7685998458128015E-7	3.959992537485504E-7	0.0037661892742354808	4.6450436310283244E-4	2.774032052715589E-7	0.001793676349555135	1.164121082805862E-6	0.009997207984613145	5.779086766237247E-6	0.06618199147240202	6.919373776625779E-9	3.267653626589203E-7	6.23700198879329E-7	1.8156264643522472E-6	1.248661641820307E-6	1.069076940453817E-5	5.262727800696719E-9	6.751387983798975E-6	4.1416160651386157E-13	1.7036832267117976E-8	3.274654540772049E-7	1.4225769911726025E-7	2.597272821070935E-10	1.4680342897399703E-8	2.1420490979508642E-8	4.2241108351218223E-7	8.264472529835192E-7	2.4277027444016942E-6	4.585157831613129E-6	4.55918829939674E-6	7.274127002574594E-9	6.440901988809361E-4	7.798332323359527E-7	0.004647818623126541	1.7303174419390542E-4	0.004079033605297327	1.6600608633882304E-6	4.933895543645409E-4	5.8257127464323E-4	3.5952322159521933E-7	0.005497511733094337	0.0012038529678741164	0.013319794019654156	0.006130482987542567	1.8469902869785146E-5	5.728692557821659E-4	8.276300098798168E-7	1.515522506693758E-4	7.725782322111963E-4	0.005694980273005534	5.267848029906853E-7	1.571546114648441E-11	2.2390124086870258E-13	2.4788514576559784E-10	2.7141792156488274E-11	8.124461354132316E-13	5.0591984749207745E-8	1.8797642856038652E-4	0.02329813156398914	1.5844122529607435E-4	0.0041249067086970076	1.007075216577226E-5	0.009460573304840639	8.384842539926401E-4	0.00468347867828331	0.022094746241312538	1.450313973209643E-4	1.0006459831805877E-6	0.005322628313444839	0.02868866358854687	2.850564431527254E-6	3.1789377263019784E-5	1.1735916885727922E-4	6.736865939071885E-4	2.3918579794504122E-5	5.061593595094762E-5	1.524380037235351E-4	6.922577168700049E-4	2.3354218152629972E-7	2.476739957314304E-4	5.015150742551377E-5	9.795430836038278E-6	5.640948432371805E-15	2.858625201286215E-5	1.9731004706361373E-5	1.1177946501809716E-8	4.6270989686987384E-6	3.9380181535013685E-4	9.492407271646154E-4	6.378224931161075E-7	4.3709413303350716E-8	1.2574079423849193E-6	2.125649950846947E-6	8.028084186053241E-6	1.9157335768824423E-5	1.50817010466882E-6	1.5740707522376991E-6	4.401420104205318E-9	6.53646713588665E-7	7.343037706062671E-9	9.850161559417745E-5	6.280854124740453E-9	6.436566992671949E-4	5.635989456860234E-4	0.011355428269923504	9.295379932420116E-5	0.0027730800628063125	0.0030819207331114523	0.002267776871884149	0.0015637030301771937	8.854571316301375E-5	0.005688646410394306	0.01188327264586275	0.002609446631578485	0.06018123048644153	0.27979443288800465	0.16483469494719238	0.2770554716520891	1.0539510876607277E-5	0.13721729222932808	0.1976199350642821	0.11649117683454097	3.77753584496003E-5	2.026587130846341E-10	2.202290847779791E-4	3.5335359115416247E-6	0.2970307300242091	0.0022844079876359357	0.022179687379498346	0.002485899668021248	0.06803683905012063	4.811662222918478E-5	0.003876922754814458	0.0012076139592906328	9.462400774497104E-4	5.633551016833873E-7	6.613092415033162E-4	2.835870236495342E-4	8.922524232743976E-4	0.020260933195514093	0.0049180492518953985	5.4901158660712235E-6	0.09027666828725552	0.18426946130984476	0.16264054901389058	6.893676935709013E-4	0.2724297450041766	0.2121722993795472	0.2506725444692565	0.011859072414339642	0.18802204814583034	0.012655442656734323	0.05167345792132798	0.018196880837851453	0.590428054198667	0.47144846448840083	0.001944854574434606	1.0777271324684253E-5	1.1399433882070731E-5	0.005155828916063214	1.954467501278672E-5	1.3306962210745253E-4	1.7161503163897104E-5	0.012321327621403791	0.06960856317897303	0.07801220928796725	0.10159296620103929	0.007181355154904636	0.13811549111404134	0.06006508995540351	0.0839991284790428	0.00117192939823869E
