## Supplementary File 3: Table S1 to S10 for "From root to tips: sporulation evolution and specialization in *Bacillus subtilis* and the intestinal pathogen *Clostridioides difficile*" (part 42 of 49)

### Sheet: S8 (continued)
Table S8. Evolutionary analyzes of sporulation genes from C. difficile 630
628708_membrane_protein	1e+254	1.0307577075099302E-47	1.0307577075099536E-47	1.030759266135057E-47	8.454411756487071E-48	1.9111518491892137E-25	1.9111518491891783E-25	1.911160615772852E-25	8.319735225556382E-26	2.1409836643704158E-11	2.140983664370397E-11	2.140997039086539E-11	3.419982089250286E-12	0.3311376519088558	0.3311376519088631	0.3311407521693262	0.0065839439453052795	13.608745911482108	12.835242374008205	60.02025856039685	0.4824286057258352	1.4054688528008428	0	0	0	1	0	0	0	0	0	0	0	1	0	0	0	0	0	0	0	1	1	0	1	0	0	0	0	0	0	0	0	0	0	0	0	1	0	0	1	0	1	0	0	0	0	0	0	1	1	0	0	0	0	0	0	0	0	0	0	0	1	1	1	1	0	0	1	0	0	0	0	0	0	0	0	0	0	0	0	1	0	0	1	0	0	1	1	1	1	1	1	1	1	0	0	0	0	0	0	0	0	0	0	0	0	0	0	0	0	0	0	0	0	0	0	0	0	0	0	0	0	0	0	1	0	0	1	0	0	0	0	0	0	0	0	1	1	1	1	1	0	0	0	0	0	0	0	0	0	0	1	1	0	1	1	1	1	0	0	0	0	0	0	0	0	0	0	0	0	0	0	0	0	0	0	1	0	0	0	0	0	1	0	0	0	0	0	0	0	0	0	0	0	0	0	0	0	0	0	0	0	1	0	0	0	0	0	0	0	0	0	0	0	0	0	1	1	0	0	0	0	0	0	0	0	0	0	1	0	0	0	0	0	0	0	1	0	0	0	1	0	0	0	0	1	0	0	0	0	0	0	0	0	0	0	0	0	0	0.0	0.0	0.0	1.0	0.0	0.0	0.0	0.0	0.0	0.0	0.0	1.0	0.0	0.0	0.0	0.0	0.0	0.0	0.0	1.0	1.0	0.0	1.0	0.0	0.0	0.0	0.0	0.0	0.0	0.0	0.0	0.0	0.0	0.0	0.0	1.0	0.0	0.0	1.0	0.0	1.0	0.0	0.0	0.0	0.0	0.0	0.0	1.0	1.0	0.0	0.0	0.0	0.0	0.0	0.0	0.0	0.0	0.0	0.0	0.0	1.0	1.0	1.0	1.0	0.0	0.0	1.0	0.0	0.0	0.0	0.0	0.0	0.0	0.0	0.0	0.0	0.0	0.0	0.0	1.0	0.0	0.0	1.0	0.0	0.0	1.0	1.0	1.0	1.0	1.0	1.0	1.0	1.0	0.0	0.0	0.0	0.0	0.0	0.0	0.0	0.0	0.0	0.0	0.0	0.0	0.0	0.0	0.0	0.0	0.0	0.0	0.0	0.0	0.0	0.0	0.0	0.0	0.0	0.0	0.0	0.0	0.0	0.0	1.0	0.0	0.0	1.0	0.0	0.0	0.0	0.0	0.0	0.0	0.0	0.0	1.0	1.0	1.0	1.0	1.0	0.0	0.0	0.0	0.0	0.0	0.0	0.0	0.0	0.0	0.0	1.0	1.0	0.0	1.0	1.0	1.0	1.0	0.0	0.0	0.0	0.0	0.0	0.0	0.0	0.0	0.0	0.0	0.0	0.0	0.0	0.0	0.0	0.0	0.0	0.0	1.0	0.0	0.0	0.0	0.0	0.0	1.0	0.0	0.0	0.0	0.0	0.0	0.0	0.0	0.0	0.0	0.0	0.0	0.0	0.0	0.0	0.0	0.0	0.0	0.0	0.0	1.0	0.0	0.0	0.0	0.0	0.0	0.0	0.0	0.0	0.0	0.0	0.0	0.0	0.0	1.0	1.0	0.0	0.0	0.0	0.0	0.0	0.0	0.0	0.0	0.0	0.0	1.0	0.0	0.0	0.0	0.0	0.0	0.0	0.0	1.0	0.0	0.0	0.0	1.0	0.0	0.0	0.0	0.0	1.0	0.0	0.0	0.0	0.0	0.0	0.0	0.0	0.0	0.0	0.0	0.0	0.0	0.0	0.042839231900812846	0.9998578609213219	0.008046194827398656	0.07586871288562713	2.3410692647307663E-4	0.0011681212375587169	0.07638035718008718	0.36395675578056785	0.3654237975266573	0.39544043359957115	0.9998241840547482	0.9998337516219096	0.9998659324508994	0.9998949520742096	0.15515842757471077	0.3362974825434425	0.9999280801114083	0.892755745952191	0.9999888335295352	0.9950492357283892	0.2615351561946908	0.028103004657817565	0.2405056469487007	0.4786932490849217	0.9950921794975521	8.138537088753228E-4	0.005933122113250366	0.06122667558031536	0.0712051536742444	5.4344068439737825E-6	0.05548327723829549	0.41120761834742803	0.7777479054613226	0.780279896572929	0.8345394461472019	0.5578439411942551	0.5861429197079553	0.0049889002156005	0.01859907127164251	0.9990487515327927	0.0028379104093394503	0.0072336692308678785	0.013282596632360977	0.08605495700773735	0.043874910121094346	0.29008817496128503	0.3773667219884198	0.37741372900183223	0.9999893808622435	0.9999982512701656	0.9923267896893532	0.9997746892623882	0.999999997104372	0.9999998961894295	0.1469361359653708	0.7673182038252131	0.2610008112049237	0.7773019502319352	0.8218410739343049	0.9999999416522154	0.9999999416702182	0.9999991023061424	0.765876469705611	0.5861482366129434	0.055490947335780416	5.074615583300357E-8	2.5567846900997893E-5	5.6356816990899006E-9	2.475692545239605E-4	1.5654577012746973E-4	0.0037624397350294325	0.015582348028595816	0.35212720588756186	0.22425987954177806	0.021776490042515695	0.02456272401964299	0.0610164258154865	0.9999999999758977	0.9999849976667411	0.9999999999361813	0.9999999999999991	0.9999999999759405	0.9984887162247973	0.9707522599255695	0.36809792913866124	0.3680991002778058	0.3680996299947229	0.3782012184236476	0.1852140511156951	0.18523515269396995	0.37952313494584344	0.3795328030756633	0.9631763850835199	0.9631773828828389	1.4726578608648122E-4	1.8741515892206628E-4	0.0012543992354185907	0.001679798364816576	5.122178686348677E-4	0.0026049832184089627	0.00611815936835336	0.004921920533899726	3.796711167680655E-9	0.0015232404770546548	2.2948780212905806E-4	0.0014100137641598343	9.801104213214007E-5	7.390665946971353E-5	5.619126536986485E-4	2.79684508230571E-4	0.01262889034646808	0.0016260000418099052	0.004785088094512502	0.010436505723256273	0.013015161273611353	0.01301846063471368	0.006499456350712363	3.6784343798501595E-4	0.07715008248811506	0.0842405116145506	0.037371749529692466	0.0015449453303988392	0.12373318743541362	0.24679427581069446	0.2468684908250921	0.2945485320648191	0.3052335512134584	0.0688489274508115	0.004179179034232483	1.0	0.9999762843084788	0.9987047217492172	0.9987134871674137	0.35322073220247197	0.3639395297168131	1.8838171008672688E-6	2.4462625036747454E-8	3.716226020245017E-6	6.227340524922464E-5	2.76756848613946E-5	2.7764194797663677E-5	0.005523245455288706	0.3639404957674446	0.002156678197192452	0.9999658326133617	0.9999999999991461	0.9999999997098908	0.9974184234960585	0.9999999037658165	0.9992063004369648	0.24965012346453663	0.18713391465363327	0.04356449242685512	0.1871368406155718	0.0015374516896672352	0.0046607375105942594	0.016196072045182808	0.028556757273022426	0.0017953448863021748	0.0134876144848326	0.019041849030094538	0.03248186866386116	0.06882946513751864	0.017464195818757355	0.00314127881538262	0.008299578966286192	5.453415496958769E-12	0.003253772851913417	0.00854690476139952	0.009029752371424782	0.009030199148613471	0.009221728341193836	0.02544451047069718	2.517258757182006E-4	0.001989333934005355	0.0011580349896542774	2.3162868008830273E-4	0.010161445556335247	0.004692520159451763	0.007400866285267815	0.0034476758008211705	0.001938487178084869	0.0019397814886844555	0.0019674732805613493	0.0019702587412014916	4.510840788674031E-7	0.03931412741565443	0.05150776663851786	0.06883529591093107	0.4074003812987258	0.4067910663110076	0.39374657479298747	0.056130735027083545	0.1554858521204795	0.1295681383444841	0.1307890114448036	0.20852434161506794	0.4048547563103192	0.42328040551529655	0.9652459536075237	0.6173544687845951	0.9783895647605123	0.9999996363405149	0.4798263968406613	0.7532518286286427	0.1323448030718044	0.9999326472432789	3.408296325440041E-4	3.4093048384298275E-4	0.11010254494612759	0.11010796157806713	0.9984839326182438	0.9986221625172859	0.9869393357691271	0.9870832202088563	0.008946525774023883	0.056981647507944766	0.03839744140310297	0.4853578011523305	2.811476601840557E-4	0.06791285059003638	0.6218361845244932	0.5792110203526928	0.5828044544938167	0.6639837374691818	0.6812774231139072	0.6812962333121617	0.9909533856659525	0.9952050787367498	0.9999674260808772	0.03687240248468815	0.9999773649228447	0.9999794981032091	0.0507447932318702	0.27099463568039717	0.9981423183087209	0.9998099142618667	0.0034757269122933643	0.03267441253399994	0.999922056949341	0.9995335526388485	0.9999697149237949	0.9999736927638018	0.9999740610911255	0.9999996367544303	0.9999996427280443	0.7709890061563234	2.732433279639679E-8	0.006267291471168113	0.04084370937413717	0.12005253173393549	0.006331834981286089	0.3254314043219043	0.050819872647286934	0.603110898646936	0.7710138112571807	0.7735035374739035	0.0	0.0	0.0	0.0	0.0	0.0	0.0	0.0	0.0	0.0	0.0	0.0	0.0	0.0	0.0	0.0	0.0	0.0	0.0	0.0	0.0	0.0	0.0	0.0	0.0	0.0	0.0	0.0	0.0	0.0	0.0	0.0	0.0	0.0	0.0	0.0	0.0	0.0	0.0	0.0	0.0	0.0	0.0	0.0	0.0	0.0	0.0	0.0	0.0	0.0	0.0	0.0	0.0	0.0	0.0	0.0	0.0	0.0	0.0	0.0	0.0	0.0	0.0	0.0	0.0	0.0	0.0	0.0	0.0	0.0	0.0	0.0	0.0	0.0	0.0	0.0	0.0	0.0	0.0	0.0	0.0	0.0	0.0	0.0	0.0	0.0	0.0	0.0	0.0	0.0	0.0	0.0	0.0	0.0	0.0	0.0	0.0	0.0	0.0	0.0	0.0	0.0	0.0	0.0	0.0	0.0	0.0	0.0	0.0	0.0	0.0	0.0	0.0	0.0	0.0	0.0	0.0	0.0	0.0	0.0	0.0	0.0	0.0	0.0	0.0	0.0	0.0	0.0	0.0	0.0	0.0	0.0	0.0	0.0	0.0	0.0	0.0	0.0	0.0	0.0	0.0	0.0	0.0	0.0	0.0	0.0	0.0	0.0	0.0	0.0	0.0	0.0	0.0	0.0	0.0	0.0	0.0	0.0	0.0	0.0	0.0	0.0	0.0	0.0	0.0	0.0	0.0	0.0	0.0	0.0	0.0	0.0	0.0	0.0	0.0	0.0	0.0	0.0	0.0	0.0	0.0	0.0	0.0	0.0	0.0	0.0	0.0	0.0	0.0	0.0	0.0	0.0	0.0	0.0	0.0	0.0	0.0	0.0	0.0	0.0	0.0	0.0	0.0	0.0	0.0	0.0	0.0	0.0	0.0	0.0	0.0	0.0	0.0	0.0	0.0	0.0	0.0	0.0	0.0	0.0	0.0	0.0	0.0	0.0	0.0	0.0	0.0	0.0	0.0	0.0	0.0	0.0	0.0	0.0	0.0	0.0	0.0	0.0	0.0	0.0	0.0	0.0	0.0	0.0	0.0	0.0	0.0	0.0	0.0	0.0	0.0	0.0	0.0	0.0	0.0	0.0	0.0	0.0	2.531401452640636E-5	0.0017841704851875306	2.3382803141510505E-5	1.9109412322505792E-4	1.3714878185227836E-8	5.2120922892093594E-8	1.8174453497331322E-4	4.48810704295477E-6	7.125519173845074E-5	6.58987972085745E-4	0.004362337492763713	0.013962958593530694	0.04235387060109519	0.04235642090743441	0.0021085492212554457	0.010083924354392926	0.05599095629341133	5.093413335743868E-4	0.0025269826201105294	0.0016718959149251145	2.09123803708966E-4	2.3987267889699626E-6	1.7678286793745834E-4	7.004808628858217E-4	0.0030329554935941694	5.8593100579653994E-8	8.297161170362638E-8	3.687767483342985E-6	4.955524411376366E-6	-3.230297760185311E-9	3.644426947238544E-7	3.237972626712882E-5	1.1546903889081417E-4	1.4012882187430797E-4	6.879192885267393E-4	9.624366920045757E-4	0.002898912584623159	4.0676028087612004E-7	5.7285848206363454E-6	0.012532060239240694	2.5499450005206717E-7	4.7021549664464507E-7	1.2000780483887447E-6	4.970223081254832E-5	1.3012510420302992E-5	5.640194848438584E-4	9.549841295347083E-4	9.552224026293521E-4	0.006742496955773003	0.0038684362542701356	0.0016402388532015255	5.495126463306299E-6	1.7591768929192675E-4	0.0021514420820660796	2.7759005245903134E-5	6.863608069218596E-5	2.3981145974460993E-5	2.1120871085344994E-4	8.688691792022585E-4	0.0038688015839694057	0.0038691465009024206	0.013204280786635492	0.005570766287847029	0.0028992856030538583	3.645316580258573E-7	-6.178594756575759E-13	3.259036580135924E-10	-2.0969708728928557E-12	2.9546359557662376E-8	9.034373355540706E-9	9.545165920187872E-7	1.4658996270143498E-6	2.6291118042642836E-6	9.257206060842016E-5	1.3626353431071825E-5	8.281439270233643E-6	6.889852940469149E-5	6.503929020806876E-5	1.9643447789152724E-4	3.828350937817859E-6	4.818961751673623E-5	4.847443441668986E-5	4.1161012344637093E-5	0.008556699159731673	6.5090925816524425E-6	6.511617676174808E-6	6.519877408073249E-6	1.650520523959753E-4	1.0114478561945583E-4	1.011678484663936E-4	1.4012217647008107E-4	1.4024026007258827E-4	0.002295622166599842	0.002297874338371586	1.0231869521884918E-7	1.0485678270154633E-7	3.3694246665536866E-7	5.447216587808022E-7	1.3148330201614034E-7	1.2628546109407467E-6	6.8534052575048784E-6	1.861545467470374E-7	2.00046190904494E-15	1.1600258367086905E-6	2.347439308661805E-8	9.919273943460958E-7	-4.639055303841551E-9	2.716067902026496E-9	1.4638588799226367E-7	1.8965501186771032E-8	9.987455743404317E-7	7.256533391211163E-8	2.0705679866939858E-7	7.472374404151466E-7	1.0689972325447078E-6	1.0695515693590063E-6	2.1077969782575846E-5	4.10973032649955E-8	6.0397422657690325E-5	7.201032949996633E-5	1.2241544986601322E-4	-1.6951734354772596E-8	1.117682915388607E-5	4.4112817858044107E-5	4.413929999336208E-5	4.882910860045664E-4	5.98442491645923E-4	5.889425897194489E-5	7.984800489985872E-8	1.777089586596503E-11	5.601248837937556E-4	2.68668839502606E-5	1.289816705928315E-4	1.2171389560655665E-4	0.0010114009248838873	5.285961351361779E-8	-3.9285278406967435E-11	-2.9326279556025474E-9	1.9034360476270816E-9	-2.0766616821405012E-10	-2.0748440027987692E-10	1.7312384810400788E-6	0.0010114820339484076	7.984507299557339E-8	0.002014048962063919	5.108884727489382E-7	1.0193560555538106E-5	0.008783075294604648	0.00376088206628189	0.004200659874031065	0.004097222070458373	4.789517381443009E-4	2.5939101882997695E-5	4.790204935900544E-4	1.4878047467029726E-7	8.313663833730417E-7	1.0248196765608175E-5	2.6988520318061565E-5	4.799947053879972E-7	2.5340478256342946E-5	1.1951423471288913E-5	3.4871778681791477E-5	1.567148204809493E-4	3.4969180258821037E-5	7.97973555398488E-7	1.9635460813058336E-5	-6.717839135173865E-16	7.307034509745555E-7	4.2787470320767435E-6	5.636999092300046E-6	5.638336565985669E-6	4.708523192221287E-6	7.417631150124018E-5	2.9140621052802483E-8	1.8919841543330734E-6	5.35010185234025E-8	2.6670999591043958E-8	5.176965977895728E-5	1.092864882128175E-5	2.707505336112248E-5	5.808360860219252E-6	9.510125988287845E-7	9.522887099765263E-7	3.1954041849460366E-7	3.208611806344505E-7	1.3554680149708092E-13	1.876615821103031E-4	3.227346552850119E-4	1.5674141694339838E-4	0.005609536798018844	0.004823125847484844	0.0019330821762053585	2.1487513573831274E-4	3.410386021118761E-4	2.3695523151812115E-4	2.4153058893389145E-4	6.20901711362476E-4	0.002359496315351095	0.0020807894109826086	0.028348686403026346	0.08057325472807852	0.22519700263823572	0.08513449721240507	0.02497974505428724	0.05290431740447188	0.001493052755200397	0.09704906678040637	-1.2432461942422403E-8	-1.2426783252428037E-8	8.921184554336048E-4	8.922067574746312E-4	0.006177280710499056	0.017062145851084454	0.028324684329168903	0.029046769045330323	1.5878004090367354E-6	6.371848855757367E-5	5.471652871393007E-5	0.008870694576625815	6.365748189533262E-10	6.398377935740163E-5	0.002459160189498766	7.824478334146345E-4	0.0010837384798075833	0.008414641834827097	0.010107748289988394	0.010109615307656972	0.04861342541856517	0.08086758505336056	0.09705638810815864	7.450782246724158E-5	0.015863778387045557	0.05891343498446899	3.924497029855062E-4	0.0116104295361239	0.08125945629038434	0.012822117385132059	1.954852842351619E-6	1.7071345450765663E-4	0.05789010676315709	0.17911142655760837	0.08403214667099657	0.084035553368771	0.08403743725231927	0.08513539571224349	0.08513920669492514	0.05470743785321852	-2.060442175118763E-12	7.940278382600509E-6	1.3898991611849265E-4	0.0012116447599060942	1.244600817796454E-5	0.009146729865345371	2.1539087890039277E-4	0.03265629694968897	0.05471116295871126	0.04925848229762175	0.0	0.0	0.0	1.421390786781024E-4	0.0	0.0	0.0	0.0	0.0	0.0	0.0	0.6360432442194321	0.0	0.0	0.0	0.0	0.0	0.0	0.0	0.10724425404780905	0.004950764271610781	0.0	1.1166470464856103E-5	0.0	0.0	0.0	0.0	0.0	0.0	0.0	0.0	0.0	0.0	0.0	0.0	0.9445167227617045	0.0	0.0	0.16546055385279815	0.0	0.22225209453867745	0.0	0.0	0.0	0.0	0.0	0.0	9.512484672072588E-4	1.0619137756465992E-5	0.0	0.0	0.0	0.0	0.0	0.0	0.0	0.0	0.0	0.0	0.0	0.007673210310646822	2.253107376117599E-4	2.253107376117599E-4	2.895627944533971E-9	0.0	0.0	0.23268179617478688	0.0	0.0	0.0	0.0	0.0	0.0	0.0	0.0	0.0	0.0	0.0	0.0	0.6478727941124381	0.0	0.0	0.7757401204582219	0.0	0.0	0.0015112837752027004	2.4102265373431145E-11	2.4102265373431145E-11	0.0	6.381876103892859E-11	1.500233325888723E-5	1.500233325888723E-5	0.0292477400744305	0.0	0.0	0.0	0.0	0.0	0.0	0.0	0.0	0.0	0.0	0.0	0.0	0.0	0.0	0.0	0.0	0.0	0.0	0.0	0.0	0.0	0.0	0.0	0.0	0.0	0.0	0.0	0.0	0.0	0.0	0.9157594883854494	0.0	0.0	0.7531315091749079	0.0	0.0	0.0	0.0	0.0	0.0	0.0	0.0	0.0012865128325863248	0.0012952782507828443	0.0	0.0	2.3715691521131633E-5	0.0	0.0	0.0	0.0	0.0	0.0	0.0	0.0	0.0	0.0	3.41673866382885E-5	3.41673866382885E-5	0.0	8.538391089982705E-13	8.538391089982705E-13	2.901091190799398E-10	9.623418355805438E-8	0.0	0.0	0.0	0.0	0.0	0.0	0.0	0.0	0.0	0.0	0.0	0.0	0.0	0.0	0.0	0.0	0.0	0.0	0.9917004210337138	0.0	0.0	0.0	0.0	0.0	0.9988419650103457	0.0	0.0	0.0	0.0	0.0	0.0	0.0	0.0	0.0	0.0	0.0	0.0	0.0	0.0	0.0	0.0	0.0	0.0	0.0	0.8445141478795205	0.0	0.0	0.0	0.0	0.0	0.0	0.0	0.0	0.0	0.0	0.0	0.0	0.0	0.001516067381756256	0.001516067381756256	0.0	0.0	0.0	0.0	0.0	0.0	0.0	0.0	0.0	0.0	0.3781638154755068	0.0	0.0	0.0	0.0	0.0	0.0	0.0	2.2635077155321983E-5	0.0	0.0	0.0	1.9008573813332572E-4	0.0	0.0	0.0	0.0	7.794305065895995E-5	0.0	0.0	0.0	0.0	0.0	0.0	0.0	0.0	0.0	0.0	0.0	0.0	0.0	4.152080986972659E-10	3.8801698373739084E-5	0.0033722089341247097	9.514566912116607E-10	6.194340827681E-5	4.94131857653457E-8	0.0012691085040453798	1.3546403874187263E-6	0.009260092662993324	1.1347270526728607E-6	1.1829954851889408E-5	6.032167429080256E-6	1.498643873928951E-14	6.035875287295055E-7	1.0626253639234307E-6	9.83152514707434E-7	2.6909973532171295E-9	1.6741681100954087E-6	0.004940954395920941	7.262036570954665E-6	2.7352083842302477E-7	7.993755357649235E-8	1.7228965953908215E-7	8.445708845825073E-10	0.03196429140179308	6.113765604887078E-9	1.884686795516899E-8	1.7620225112313648E-7	1.0640193337518866E-7	1.3755596739439824E-7	3.28929106174769E-11	2.003101626235626E-8	7.478214969491859E-8	1.161368236302085E-7	0.28184715458080467	3.6548660995450177E-6	2.817663879994825E-10	6.284121112365426E-9	2.8273941056256024E-5	2.720983581137003E-12	7.066333318483942E-8	7.470135499065833E-8	1.7537666541223018E-7	6.771268367122829E-7	4.5176650076417246E-7	1.6165214522523286E-7	2.1409429784569056E-11	2.5416950699485392E-12	2.738309145758515E-7	0.0	8.258782192196618E-13	1.5458266133468938E-12	1.0363384998076576E-7	4.388151257779027E-8	7.713758901073398E-8	1.4488970961124004E-5	1.2734080889753585E-7	4.6403728486132945E-6	5.311255860816012E-13	1.2322170497174595E-11	8.545005823035817E-7	0.2341226326265807	0.18544175900338947	0.5315293880943043	6.83502815901349E-6	1.2465584120491258E-12	2.2852796280337095E-5	4.2347236828277346E-12	1.5595600719919833E-4	7.001903537162679E-5	2.3321403768850058E-4	5.915973243764139E-5	1.4642554609922698E-6	0.20328636641211162	0.007598028432916459	1.317490245789088E-7	7.548078561356864E-4	3.5838429110634703E-12	6.207529970614691E-11	0.0	2.4059523147086528E-11	0.0015112837523095733	0.02800758829222546	0.6026841789286399	1.2668986970609808E-9	2.812060584389542E-9	2.334816580629173E-6	2.958010876241701E-7	3.087996525152903E-11	2.2767840706494624E-4	1.551475614647302E-10	1.8486325585317237E-4	2.3064190834976017E-10	1.2719718234757704E-5	1.3458724912318587E-8	1.267487467204731E-7	1.3786970509688246E-7	1.4133252790315964E-8	1.949166010928316E-6	9.51075422861436E-8	0.0012025547128392544	1.061138107383286E-7	3.5470315573604694E-9	0.0014727008615613713	5.593599028408391E-9	0.0011456893278893876	9.501662287703105E-5	5.906902394325897E-5	3.5105020774894857E-4	7.855629788000584E-5	1.5038814971113368E-8	8.459445292041678E-7	1.0360755688942902E-6	2.78151922494807E-7	1.6702528249368243E-11	2.0298184577605127E-8	0.006035117636138176	1.1090599901641962E-4	1.5882588577653678E-9	0.04968879516618474	0.03676443269457874	2.0877530531038246E-6	6.899067139798376E-8	1.061917220823716E-11	4.6308724752641695E-6	8.11441642323274E-7	4.645549065429577E-7	9.272110687019719E-7	5.008844405907098E-8	2.3715691521131633E-5	0.0012716675918719217	1.383303627412475E-6	0.6454956583298378	5.2701388604803334E-5	1.4995843455878344E-9	5.6972677242583813E-8	7.850131655828818E-11	5.9204354752040445E-9	5.8904495372380516E-5	1.3580248037214915E-12	4.5736547882313516E-10	1.8045311901837557E-4	1.737376827115611E-5	3.891342921003016E-6	7.681442697881077E-4	2.901090295545093E-10	0.002581576451221402	1.9149489170178907E-8	7.936773558873366E-4	0.7495824687768904	0.06291539343260355	3.042373131201259E-9	1.1192544424609707E-7	0.00270672403821437	1.3349201891665885E-6	2.52046091708813E-6	1.0403832549910064E-6	1.5548583860436338E-6	2.918126728035375E-7	0.001595597188502218	2.0932393773875901E-7	6.703949191333436E-7	4.6851855728391456E-11	8.363592184368329E-7	2.525579784196097E-7	4.317313724189198E-6	4.405920073224934E-12	1.008627491083658E-6	1.9538070574753874E-6	1.1850764813914338E-10	3.315219354593779E-8	1.3524547100018935E-6	8.951261352141415E-7	5.662011857843208E-5	0.0014526152306100215	1.6304579323334067E-6	3.9061368361292814E-5	0.00819888042439143	1.1001626420981125E-7	0.006151259701359657	0.0026805971729993994	6.765477067460779E-12	4.47107072018893E-4	3.894773392687512E-12	1.2682599304092435E-8	3.2490193935252876E-7	4.085040516965677E-8	0.004882706806202841	6.936911089994169E-8	0.0014158393597480945	0.022806222336803184	1.3834143275381905E-8	0.002788964946514816	0.1226529087875583	3.8856922901508995E-8	3.704020723471757E-7	3.759672871916919E-7	0.00410032224339496	1.6847778377335892E-4	8.408100681603359E-7	5.337948369085743E-8	3.274289706195269E-7	3.2976693743465795E-13	0.0026341595252751537	8.773948641195226E-11	2.932326714343708E-10	3.5998900258307764E-15	1.44516620892432E-11	3.4606491894351166E-8	7.635092558189172E-11	7.924651339655253E-9	1.3238270786123177E-5	0.011952952790886788	1.0232154012274064E-7	1.2552569134891E-6	1.1761338092330931E-7	1.1143005895775104E-7	3.361383190680911E-7	0.007076836952538801	8.166405329745885E-10	1.96427921639597E-4	0.04365369468749902	1.2397861275936783E-6	1.9413069013984874E-6	7.393784740017395E-8	6.846889721856542E-11	2.0563107045248885E-8	3.6581322562616314E-7	1.3577234334628459E-5	7.089902120972814E-8	9.839631632266657E-12	3.4386560655217706E-6	0.0018567642411365666	2.505433698840598E-6	5.067711374282099E-5	3.6918917633443774E-11	2.6244544394107296E-5	1.2526333614815144E-7	3.250693721604898E-7	4.656620892654875E-4	1.48816341963066E-5	3.7187267154514814E-14	4.083161793974697E-13	2.6024436136798748E-11	4.598023693473553E-13	0.22649610527708014	2.8452712408366665E-11	3.669287096386142E-12	9.010696290684406E-4	8.7304336349181E-7	5.384593270152394E-7	0.0013907224405417251	5.112759734471339E-7	1.7179403301592622E-6	1.9177623375443709E-7	0.001898369048990295	0.042839231900812846	0.042839231900812846	0.9998578609213219	0.0	0.07586871288562735	0.008046194827398656	0.008046194827398656	2.3410692647329867E-4	2.3410692647329867E-4	0.0011681212375587169	0.36395675578056774	0.0	0.3654237975266573	0.9998659324508994	0.9998659324508994	0.3362974825434425	0.15515842757471077	0.15515842757471077	0.892755745952191	0.0	0.0	0.9999888335295352	0.0	0.2615351561946908	0.2615351561946909	0.2405056469487007	0.028103004657817565	0.028103004657817565	0.005933122113250366	8.138537088753228E-4	8.138537088753228E-4	0.06122667558031558	0.06122667558031536	5.4344068439737825E-6	5.4344068439737825E-6	0.0	0.5861429197079553	0.5578439411942551	0.0	0.780279896572929	0.0	0.41120761834742803	0.41120761834742803	0.01859907127164273	0.004988900215600833	0.004988900215600611	0.9990487515327927	0.0	0.0	0.08605495700773735	0.013282596632360977	0.0028379104093394503	0.0028379104093394503	0.0072336692308679895	0.043874910121094346	0.043874910121094346	0.29008817496128503	0.29008817496128503	0.9999982512701656	0.9923267896893532	0.0	0.0	0.0	0.0	0.1469361359653708	0.1469361359653708	0.0	0.7673182038252131	0.2610008112049237	0.2610008112049237	0.015582348028595816	5.074615583300357E-8	5.074615583300357E-8	2.5567846901219937E-5	2.5567846900997893E-5	2.475692545238495E-4	5.6356816990899006E-9	5.6356816990899006E-9	0.35212720588756186	0.0	0.02456272401964299	0.021776490042515584	0.0	0.22425987954177795	0.0610164258154865	0.0	0.0	0.0	0.0	0.0	0.0	0.0	0.0	0.18523515269397006	0.1852140511156951	0.1852140511156951	0.004921920533899726	0.00611815936835336	1.8741515892206628E-4	1.4726578608648122E-4	1.4726578608648122E-4	0.0012543992354185907	0.0012543992354184796	5.122178686348677E-4	5.122178686348677E-4	0.01262889034646808	0.0015232404770549879	3.796711167680655E-9	3.796711278702958E-9	0.0014100137641598343	2.2948780212905806E-4	2.2948780212905806E-4	7.390665946971353E-5	9.801104213214007E-5	9.801104213202905E-5	0.0016260000418097942	0.0016260000418099052	0.004785088094512391	0.004785088094512502	0.006499456350712363	0.006499456350712363	3.6784343798501595E-4	3.6784343798501595E-4	0.0	0.07715008248811495	0.07715008248811495	0.0	0.24679427581069446	0.12373318743541362	0.12373318743541362	0.0688489274508115	0.0688489274508115	0.3639395297168132	0.004179179034232594	0.004179179034232483	0.0	0.0	0.0	0.0	0.0	0.005523245455288817	1.8838171008672688E-6	1.8838171008672688E-6	2.4462625036747454E-8	2.4462625036747454E-8	6.227340524922464E-5	3.716226020245017E-6	3.716226020245017E-6	0.002156678197192452	0.002156678197192452	0.0	0.0	0.9974184234960585	0.0	0.0	0.0	0.0	0.24965012346453663	0.04356449242685512	0.04356449242685512	0.028556757273022426	0.016196072045182808	0.0046607375105942594	0.0015374516896671242	0.0015374516896672352	0.019041849030094538	0.0134876144848326	0.0017953448863021748	0.0017953448863021748	0.03248186866386116	0.017464195818757466	0.017464195818757466	0.009221728341193836	0.00314127881538262	0.00314127881538262	0.0	0.008299578966286192	0.003253772851913417	5.4535265192612314E-12	5.4535265192612314E-12	0.009030199148613471	0.0	2.517258757182006E-4	2.517258757182006E-4	0.001989333934005355	0.0019397814886845666	0.007400866285267815	0.004692520159451763	0.010161445556335247	2.3162868008841375E-4	2.3162868008830273E-4	0.0034476758008211705	0.0034476758008211705	0.0019702587412013806	4.510840788674031E-7	4.510840787563808E-7	0.20852434161506794	0.056130735027083656	0.056130735027083656	0.1295681383444841	0.1554858521204795	0.0	0.6173544687845952	0.6173544687845952	0.7532518286286427	0.4798263968406613	0.4798263968406612	0.1323448030718044	0.1323448030718044	0.11010254494612759	3.4093048384298275E-4	3.4082963254422616E-4	3.408296325440041E-4	0.11010796157806713	0.9870832202088563	0.0	0.0	0.9986221625172859	0.9869393357691271	0.6812774231139072	0.008946525774023661	0.008946525774023883	0.056981647507944766	0.4853578011523305	0.03839744140310286	0.03839744140310286	0.5792110203526928	0.0	0.06791285059003627	2.811476601841667E-4	2.811476601841667E-4	0.6812962333121617	0.03687240248468815	0.03687240248468815	0.9999773649228447	0.0	0.0507447932318702	0.05074479323187031	0.2709946356803973	0.0	0.9998099142618667	0.03267441253399972	0.0034757269122933643	0.0034757269122933643	0.0	0.999922056949341	0.9999697149237949	0.7709890061563235	0.7709890061563235	0.12005253173393549	0.040843709374137394	0.006267291471168113	2.732433279639679E-8	2.732433279639679E-8	0.006331834981286089	0.006331834981286089	0.050819872647286934	0.050819872647286934	0.9569945201363048	5.124831799951848E-6	0.07119472699235319	5.116452459167364E-4	9.959577193624503E-4	0.07521228535571423	0.32032918492352935	0.001468396386476889	0.03927672873590715	0.6043848851822297	2.139752201331762E-5	6.723261972921349E-5	2.901962332525834E-5	3.373162472742571E-5	0.18114011759409565	0.6636315807204806	7.155892010385458E-5	0.0704233110987581	1.3565947750162174E-6	5.020580573389128E-5	0.21715836641106934	0.2124027222284367	0.23818777442588057	0.5163989312572013	4.849698776082656E-5	0.0051192745181406485	0.06527205040786199	0.009978654296180167	0.30832775580335225	0.05547798038741891	7.670130377834816E-6	0.3665403071449108	0.0025320658937561524	0.05425966571109647	0.005151649627857913	0.028302633379799824	5.317186754449921E-6	0.013610177340163121	0.7473056723750247	9.503507760706596E-4	0.004395829484861613	0.006049002102848089	0.07277253575204179	0.2913594491209316	0.3334922636338262	0.08727870867928	4.700703482185542E-5	0.622575651862953	9.144238836675258E-6	1.6904000527684405E-6	0.007673106500902186	2.2530784352964197E-4	2.7189074107514447E-9	8.934429852868918E-8	0.6749050151065231	0.009998235377683101	0.5163012663678204	0.044543764075218456	0.1781588677184416	3.032491366186747E-11	1.5136506541364703E-8	2.6049229364817945E-11	0.005713525910721939	8.720988171412869E-4	0.3227171061160262	0.003762388990120158	1.5383071950680893E-4	2.475636230769851E-4	6.493252280270756E-5	0.0036759130002735896	0.012053122331254884	0.3525764416985647	0.015973358645704927	8.029769128492514E-4	0.010384262410043754	0.036453833544868086	0.30783631117931043	3.626585137368118E-12	1.5002331515425898E-5	6.381874713759622E-11	0.0	1.1663960399517327E-12	2.7113199299765695E-4	2.9848141731594197E-5	1.1724060432483085E-6	5.325289776925146E-7	0.010103923245505353	0.0013222123232834448	2.1101609154805523E-5	0.19451566065893844	9.668284967401242E-6	0.5838284452637098	9.98029960966318E-7	0.002081290442919513	4.016283156049738E-5	0.0014925099546412302	4.255369991030822E-4	9.251989868451771E-4	0.0020947145157850233	0.003513271257486683	6.315878385620977E-6	0.008096646214624692	0.0015232402273750445	2.2914489273728744E-4	0.0011805315556298046	2.9758821742820185E-4	7.091224021460452E-5	5.47075018172194E-4	6.882206228087107E-5	0.012427762136117515	3.8628596595824405E-4	0.008811351625975572	0.0056524537043126655	0.002578933702277575	3.2993778048551192E-6	0.2922151108769293	0.001080606615824653	0.03711481209072387	0.007090430714694396	0.0028200330813266117	9.376284952851144E-4	0.2930056744874734	0.12306115736595225	7.421502501681054E-5	0.047684672112202287	0.010685830590281609	0.11804731885674469	0.32489857455324467	0.34904160325668354	0.0	1.0503261020890223E-7	1.0148721823931978E-5	2.903364896072189E-6	0.01077149890294593	9.675502158357219E-7	2.5937350374038992E-5	2.765130073767441E-5	5.856309966445483E-5	2.4306774984550472E-5	8.851129429388038E-8	0.005495481717856521	0.35859770343117425	0.04286794431183416	0.18498112779936182	8.612093391133231E-6	8.537495835677819E-13	2.373889467308812E-10	0.0025814994192471866	7.402703563177797E-8	2.6291804462263524E-5	3.991846217001882E-4	2.929004311646999E-6	0.14357246011416092	0.22297026472136838	0.003124620741116191	0.011537854995505636	0.01236172561109461	0.04027426272288226	0.011692561411203228	0.007149831733764156	0.013440228957704359	0.03634826686857662	5.830820264285386E-6	0.00798115101115826	0.0058887261140205815	2.5164310883751817E-4	0.0032537728508659214	0.005294140536977188	4.848014170827364E-4	4.468956963377124E-7	1.915623447739101E-4	0.016224134584213346	0.026064151293955895	0.0017942281768655866	6.213162862589439E-4	8.110687488394053E-4	0.009968878244608237	0.0027299550275079465	0.002708456142080262	6.888805941767107E-4	0.0011714085502630978	1.2943173650636908E-6	4.7479886389578674E-4	2.7854645349156826E-6	0.037343881357052244	0.03931400123351492	0.012193680073268598	0.022210236078616052	0.33856515475690563	8.06524372029882E-4	0.009761730818783065	0.011108195351475003	0.07744724136423486	0.09673519501156291	0.0012209119572423877	0.0777357005723367	0.19633079066253845	0.022525971448372317	0.5421340258760006	0.013144451963056747	0.3610351493554009	0.02161039900897318	6.387859259164456E-9	0.2760595913132565	0.24668081870237563	0.8675878444647072	3.477883760197118E-5	1.0086575064072179E-7	0.1097616490687765	5.416708290462147E-6	0.8850971250833339	1.514681698282646E-4	2.70126042727961E-4	1.439867612693397E-4	0.0038714207140096817	0.048035239347301806	0.607002201391296	0.4469606958875466	0.10452349029402502	0.06763170374649285	0.5541197618560965	0.001028530515698567	0.0035946739272516015	0.08118122428226648	0.017293759582572787	1.881026672345687E-5	0.30965717291689776	0.0042520588840229065	0.004775924578462111	3.228157257427117E-5	0.9631070956283605	5.571836429902236E-6	1.9584446648424664E-5	0.2202523478822258	0.7271983597420666	0.001831742819323558	1.9002304632921932E-4	0.029198810885042725	0.9668594651742207	7.71577787729582E-5	4.5104391914274687E-4	3.9778400440225356E-6	3.683277320868782E-7	2.5575689329170894E-5	5.974073872212641E-9	2.2939295463134483E-11	2.4805129310023766E-5	0.006267264150504603	0.0354774875320375	0.0792096954031618	0.20537941104729585	0.32049029178115995	0.27768000560100514	0.5522927439399792	0.16790310438647849	0.004388095265713071	0.0	0.0	0.0	0.0	0.0	0.0	0.0	0.0	0.0	0.0	0.0	0.0	0.0	0.0	0.0	0.0	0.0	0.0	0.0	0.0	0.0	0.0	0.0	0.0	0.0	0.0	0.0	0.0	0.0	0.0	0.0	0.0	0.0	0.0	0.0	0.0	0.0	0.0	0.0	0.0	0.0	0.0	0.0	0.0	0.0	0.0	0.0	0.0	0.0	0.0	0.0	0.0	0.0	0.0	0.0	0.0	0.0	0.0	0.0	0.0	0.0	0.0	0.0	0.0	0.0	0.0	0.0	0.0	0.0	0.0	0.0	0.0	0.0	0.0	0.0	0.0	0.0	0.0	0.0	0.0	0.0	0.0	0.0	0.0	0.0	0.0	0.0	0.0	0.0	0.0	0.0	0.0	0.0	0.0	0.0	0.0	0.0	0.0	0.0	0.0	0.0	0.0	0.0	0.0	0.0	0.0	0.0	0.0	0.0	0.0	0.0	0.0	0.0	0.0	0.0	0.0	0.0	0.0	0.0	0.0	0.0	0.0	0.0	0.0	0.0	0.0	0.0	0.0	0.0	0.0	0.0	0.0	0.0	0.0	0.0	0.0	0.0	0.0	0.0	0.0	0.0	0.0	0.0	0.0	0.0	0.0	0.0	0.0	0.0	0.0	0.0	0.0	0.0	0.0	0.0	0.0	0.0	0.0	0.0	0.0	0.0	0.0	0.0	0.0	0.0	0.0	0.0	0.0	0.0	0.0	0.0	0.0	0.0	0.0	0.0	0.0	0.0	0.0	0.0	0.0	0.0	0.0	0.0	0.0	0.0	0.0	0.0	0.0	0.0	0.0	0.0	0.0	0.0	0.0	0.0	0.0	0.0	0.0	0.0	0.0	0.0	0.0	0.0	0.0	0.0	0.0	0.0	0.0	0.0	0.0	0.0	0.0	0.0	0.0	0.0	0.0	0.0	0.0	0.0	0.0	0.0	0.0	0.0	0.0	0.0	0.0	0.0	0.0	0.0	0.0	0.0	0.0	0.0	0.0	0.0	0.0	0.0	0.0	0.0	0.0	0.0	0.0	0.0	0.0	0.0	0.0	0.0	0.0	0.0	0.0	0.0	0.0	0.0	0.0	0.0	0.0	0.0	0.0	1.0386236366801161E-7	2.0681702138270173E-6	1.650510534323147E-5	1.1777510123417272E-5	1.0674079772101966E-8	9.746576445195198E-9	1.566047362225781E-4	1.431153930742293E-8	4.726941457737727E-5	5.040068643215974E-4	1.5417165761437978E-6	4.0877509580298006E-6	1.4192612284357434E-10	1.8213845625033383E-6	2.472432885506281E-7	0.004126398642552754	2.0780847985799615E-6	1.955804925655087E-6	0.0016286905630723443	2.3058226302233522E-7	1.503281209547494E-7	3.0284291388894715E-9	8.660995046230023E-8	9.293459197230339E-8	0.0014230343615210814	-1.0402464497555018E-11	-5.318964159258153E-10	1.2497031659567064E-8	1.534974924088362E-8	-1.7805089873067946E-10	1.891438420989438E-12	5.280717068053079E-8	7.140966790890229E-9	6.655923812759E-8	5.2515378807029E-4	2.9190697591766497E-7	4.909973396521944E-11	-9.847557853869881E-12	2.4794400849383953E-6	9.359286756247672E-8	3.7208437789979503E-10	8.517809210481966E-10	3.0838854611362337E-9	1.089762257008991E-7	5.43735523284834E-8	8.715064747779715E-8	1.3356103619156431E-11	1.227768310993478E-7	0.0028786029125016602	6.041540887420784E-11	4.2507815423536093E-7	7.037815953207252E-8	3.3302751459571054E-7	7.053737847066369E-7	6.586968122841419E-8	6.390648372445349E-7	1.7142831215072873E-7	8.139899538304911E-7	1.0610810174700694E-6	1.3760701383359494E-10	3.1300272009673056E-7	0.0066216749330904245	0.004033051343198287	4.885826478671798E-4	6.133271869140509E-8	-2.33376444154589E-15	6.201346376566817E-11	0.0	1.4288587695272384E-8	6.069539687188641E-9	8.510715415836576E-7	1.4519406276944786E-6	6.201015739616115E-8	1.5674454936631904E-5	1.0447145758895598E-5	4.654831770786219E-9	6.83048566166301E-5	1.7357716060846187E-5	1.958040216530865E-4	6.855284207083133E-10	4.6320037476092735E-5	3.996368177621739E-5	2.3908861465438483E-5	0.004689554576144	1.1433044933278986E-11	3.744900110879869E-12	3.2083743046822954E-9	4.105032436614883E-5	7.2533555136825374E-12	6.783674197218654E-5	5.06140843895739E-12	1.149738816229877E-4	1.1804663822552182E-11	1.2797898112129096E-7	1.7635598831063293E-12	8.921370169293709E-11	1.8145602120379681E-10	1.8020862133981374E-11	1.0837595496449843E-9	3.899358612562133E-10	5.940660747353318E-6	8.364468317367886E-10	0.0	7.419300907291362E-8	-1.928571299216039E-12	3.0268760090193026E-7	2.920359625721702E-10	8.756251458373123E-10	7.403363879731015E-8	1.5960308686302673E-8	1.9587880301974476E-10	1.4285593542109582E-9	5.285874016463123E-9	3.1517140966071373E-9	2.2735381677555541E-13	-3.832069479345272E-9	2.7867301262136744E-6	2.9165476161006765E-8	1.3054958381834092E-10	3.476130368929633E-5	3.795789094389169E-6	-5.420312607231327E-9	1.15766036021852E-8	3.59513320634494E-12	7.551691968139864E-8	1.251495147650348E-7	9.754693426781517E-8	1.0419115373101165E-7	2.2878747958163536E-8	1.3598987279143937E-11	5.334759991296205E-4	5.653588279629074E-9	6.591055806459082E-5	2.612583670789814E-7	4.906829800598795E-11	1.4767749994696664E-12	-1.0759864522743406E-15	-1.4946088704976309E-13	1.9841087771520362E-10	0.0	-1.2384308267384744E-12	1.493144349262924E-6	7.238464827905708E-7	1.1630526384324902E-8	3.4142071582372223E-4	1.835667452338588E-7	7.352871824229529E-6	0.005708887241254614	0.0024309104273844894	0.0015552003637543457	0.0031011988354911453	1.3420904409865606E-10	1.1635767593544574E-8	1.8052112140888674E-4	2.195719672480157E-9	1.1692405580102184E-8	1.572497879930365E-6	4.962093811471806E-8	1.1279827468602264E-9	1.9316966625438542E-5	4.067727076148396E-9	2.4624551084626158E-8	3.5667206694286433E-12	1.5508696131085753E-8	1.0613088703148442E-9	1.6057942258357452E-5	0.0	3.4740470235877577E-9	6.199917943937052E-9	4.054465262424896E-13	1.3499952042637275E-6	6.334893630626954E-9	2.4289429084995694E-8	1.1048658364670711E-8	7.79904023805537E-7	2.580455256497764E-10	7.516917933631045E-9	1.6014846302594013E-5	6.675213637025652E-10	7.68464111739633E-6	2.0556167069293375E-6	1.3441988316175622E-14	6.687162782247193E-7	4.973419602686936E-15	-6.771715295787139E-11	4.0056745180144056E-14	1.4837160749304237E-9	2.3904516234196765E-4	2.581302346903433E-8	8.077955277982853E-4	0.0031708055712964577	2.165493406909965E-9	1.702526610030152E-4	9.811367486521269E-5	5.802313383431609E-9	6.163801536828512E-8	1.4125670619145785E-7	8.543603451234788E-4	4.970743743486395E-4	1.0836519538161613E-7	1.0968037141046928E-6	0.18848837483780959	1.9532539996863046E-10	0.004597285685293533	9.015415953372762E-7	5.043763213446786E-7	1.0351657615471596E-10	5.0685584030507515E-15	-2.0858062548715048E-9	9.644805208041265E-12	1.8732048137805046E-7	0.0011345000994361456	0.004516657463916472	7.988379587365861E-8	1.5948419992822267E-6	2.626989850766076E-9	2.7518691810441658E-6	2.9630302201654158E-8	0.008080772025526088	-2.9064337595659677E-11	3.483764720620038E-5	0.0017076208972136898	7.751165574972099E-8	1.6643651132621552E-7	3.632311974896178E-8	3.8883174072842044E-11	4.5614084108150944E-7	9.917343468498926E-7	0.014207941078542804	0.012028955503462458	-4.521532995382975E-9	8.087541511558185E-7	0.03298304788999921	1.7139382549731687E-7	0.006170647267562099	1.9184264232505303E-7	0.008132394631300444	1.4354243271935913E-9	1.5628242096782136E-5	0.019832977625356595	0.09575807978205929	2.4514939173955157E-10	4.787167283223924E-10	3.0764091600165823E-7	3.395649397043991E-10	0.030982903884435226	9.224380358202144E-11	-1.1443783281429896E-14	4.993697362903851E-6	4.323647009104392E-8	9.55888579615232E-8	9.00502119941535E-6	4.1088365954668006E-7	1.867989742127547E-7	4.826129270957078E-7	0.006033524853687465	0.0	0.0	0.0	0.0017841704851871971	0.0	0.0	0.0	0.0	0.0	0.0	0.0	4.488107042928532E-6	0.0	0.0	0.0	0.0	0.0	0.0	0.0	5.093413335743209E-4	0.0016718959149251145	0.0	0.0025269826201104444	0.0	0.0	0.0	0.0	0.0	0.0	0.0	0.0	0.0	0.0	0.0	0.0	3.644426947238544E-7	0.0	0.0	6.879192885266869E-4	0.0	1.154690388906459E-4	0.0	0.0	0.0	0.0	0.0	0.0	0.012532060239240746	0.006742496955772905	0.0	0.0	0.0	0.0	0.0	0.0	0.0	0.0	0.0	0.0	0.0	0.0016402388532014422	5.495126463264666E-6	5.49512646320452E-6	1.7591768929200988E-4	0.0	0.0	6.863608069208969E-5	0.0	0.0	0.0	0.0	0.0	0.0	0.0	0.0	0.0	0.0	0.0	0.0	2.6291118043579587E-6	0.0	0.0	9.257206060830881E-5	0.0	0.0	4.116101234452217E-5	6.503929020828538E-5	6.50392902085547E-5	4.818961751656992E-5	3.828350937809797E-6	1.9643447789147953E-4	1.964344778912421E-4	0.008556699159731687	0.0	0.0	0.0	0.0	0.0	0.0	0.0	0.0	0.0	0.0	0.0	0.0	0.0	0.0	0.0	0.0	0.0	0.0	0.0	0.0	0.0	0.0	0.0	0.0	0.0	0.0	0.0	0.0	0.0	0.0	7.201032949997078E-5	0.0	0.0	4.4139299993413254E-5	0.0	0.0	0.0	0.0	0.0	0.0	0.0	0.0	1.289816705929191E-4	2.6866883949917993E-5	1.7770984855598263E-11	1.7770984855598263E-11	5.601248837939399E-4	0.0	0.0	0.0	0.0	0.0	0.0	0.0	0.0	0.0	0.0	0.002014048962064116	0.0020140489620639776	0.0	5.108884727045944E-7	5.108884727620298E-7	1.0193560555738724E-5	0.0037608820662819982	0.0	0.0	0.0	0.0	0.0	0.0	0.0	0.0	0.0	0.0	0.0	0.0	0.0	0.0	0.0	0.0	0.0	0.0	1.9635460812926497E-5	0.0	0.0	0.0	0.0	0.0	5.3501018717373044E-8	0.0	0.0	0.0	0.0	0.0	0.0	0.0	0.0	0.0	0.0	0.0	0.0	0.0	0.0	0.0	0.0	0.0	0.0	0.0	3.410386021118403E-4	0.0	0.0	0.0	0.0	0.0	0.0	0.0	0.0	0.0	0.0	0.0	0.0	0.0	0.00617728071049903	0.006177280710499182	0.0	0.0	0.0	0.0	0.0	0.0	0.0	0.0	0.0	0.0	0.002459160189498776	0.0	0.0	0.0	0.0	0.0	0.0	0.0	0.0158637783870454	0.0	0.0	0.0	0.012822117385131868	0.0	0.0	0.0	0.0	0.05789010676315693	0.0	0.0	0.0	0.0	0.0	0.0	0.0	0.0	0.0	0.0	0.0	0.0	0.0	0.0011317927691996464	0.0025802285914638245	2.1350193681613503E-5	2.4197724274524085E-6	1.3115919891692343E-8	5.46372491571918E-6	2.0165375602380442E-4	6.667153414030185E-5	6.022168196090314E-4	0.002375228423954848	0.009602059189058628	0.028396569116070202	2.5504096118909685E-6	0.013636115048608118	0.004986653225694442	0.024194300009307713	0.029144498816082675	0.001722463670026498	7.777024461678023E-4	0.001361255969922214	3.4720836023104226E-4	3.6457971185154466E-5	3.501778106101447E-4	0.0015137882041318669	7.0936858441202E-4	8.16130142808278E-9	7.552767431733207E-7	1.1916275557371862E-6	4.274087101247247E-5	6.350026563179795E-11	9.719809351199837E-11	5.7515005341292025E-5	2.4626609987942208E-5	5.294497529650844E-4	9.305686485312579E-4	0.0018887372099390825	3.7305935382656997E-7	2.2483578681667588E-6	2.614300978317666E-4	6.719903758284476E-4	1.673766201993665E-7	5.868061999609432E-7	1.294875602877789E-5	3.358253343360464E-4	1.958925046183693E-4	3.3979022933023956E-4	2.382661486792331E-7	0.003162872493288432	4.542586177925443E-6	7.1030644497024E-7	5.096542929025864E-4	1.7047372602999636E-4	0.00197585741761913	0.0017180647987353474	2.549749533423715E-4	1.422875008804612E-4	9.420849064577469E-5	6.401049362224693E-4	0.002706857872036446	3.450545399447796E-7	0.009335447217431998	1.1305900976152395E-5	0.002003484961227096	2.959595685407112E-7	4.107968266483427E-5	2.5742689166732968E-11	3.0772405858737666E-10	1.3440980637605447E-12	4.385774565211703E-9	4.2803554545480285E-8	5.133860989905443E-7	5.173831863599027E-7	3.874888665380227E-6	1.2893557721460635E-5	5.7486974005945625E-6	3.4812541135941305E-5	1.7702729873200372E-6	7.9286026950525E-7	3.1978708693083382E-6	4.436195210591353E-5	4.6604854376660785E-5	3.26805001112975E-5	0.008538595537189312	1.3735559742650413E-6	2.534421539482608E-9	8.264392815259343E-9	1.5633372882626405E-4	1.6092336104686937E-5	2.305351894466142E-8	7.000079251820186E-5	1.1808588554181166E-7	0.001279973398544613	2.2521828056563984E-6	0.02602247233828134	2.1561003112149546E-9	1.0181347780959197E-7	1.944518517055703E-7	5.662512999337034E-7	3.8934531410857647E-7	3.335470136499232E-6	3.9867293277496457E-10	5.108184805074985E-7	3.759967464773267E-13	5.708130621870423E-9	2.7026787978627245E-7	7.30278925292285E-8	2.1152776388595342E-10	7.531966361561566E-9	7.177291600683009E-9	3.196593631835158E-8	6.25373419604041E-8	1.8416589784366692E-7	3.479147271776665E-7	3.4501194135505095E-7	5.504793425988012E-10	4.879599101522107E-5	6.390936637972299E-9	1.6542663741312145E-6	1.1101929657884599E-5	1.0599461910414072E-4	8.650092797035376E-9	5.0797105926653E-6	2.2019299616724193E-5	2.648944213465869E-8	4.0507157033640767E-4	1.0834598520685072E-4	0.0012415109741414814	5.562683780031899E-4	2.84419758404374E-6	5.6012487962203E-4	5.577250982417686E-7	1.0211992278329263E-4	1.1901730017241331E-4	8.76582746837634E-4	8.115754383726731E-8	5.392780041065282E-12	7.673935742278473E-14	2.167264862030055E-10	9.30475242834691E-12	2.7879489737378215E-13	1.73601744348915E-8	2.8919076623819715E-5	0.003599013188289875	1.0868547415416544E-5	0.002528152523779472	9.866238828051862E-6	0.008780244261469033	6.85798238338343E-4	0.002871659839920903	0.003961656924058084	9.967233284669348E-6	6.876967679595832E-8	1.7089785103206542E-4	0.0032954477039160643	3.6383043388028845E-7	4.143826988490218E-6	1.3240846351058139E-5	7.602387000971881E-5	5.828633715724387E-6	5.6140776138068855E-6	1.691287095365775E-5	7.806092400998323E-5	2.657879770650429E-8	3.192216141325234E-5	2.5035699695201137E-6	6.105928358328605E-7	0.0	1.9501364492718118E-6	1.3839560629241225E-6	1.3535714933682126E-9	4.271462780062747E-7	3.693037386838575E-5	1.6413413624193673E-4	3.2532810972803746E-7	7.910030165756009E-9	2.27051886969201E-7	1.9170372788815567E-6	5.259778004401512E-6	1.2563308105420022E-5	4.3598430317042987E-7	4.548790866495555E-7	1.2730369299020388E-9	1.180654878847668E-7	1.3265835516035641E-9	1.782724995480796E-5	1.1375012430589941E-9	1.1683241980806161E-4	6.900602829525439E-5	0.001563507071743435	2.278808748829007E-5	3.709664884660986E-4	4.204535868023027E-4	1.1633852360597705E-4	8.017710916609008E-5	4.546204905642511E-6	2.9229850413989815E-4	0.0011802098771713232	5.640925701250927E-4	0.016164459761572592	0.1953620354932989	0.10591923575893561	0.047633254591931046	4.709677829121534E-6	0.024762476885212905	0.03739761337051717	0.020897322494173552	7.321290270236048E-6	5.0093555536652884E-12	5.468857714735472E-6	8.829572381460808E-8	0.015056291563844236	0.012018456288704064	0.015805231462628487	7.221102808328108E-4	0.01952845406784318	1.6794926251223608E-5	0.001307901161923647	0.0012773236935012908	3.1864248249879987E-4	5.266989937776338E-7	4.7500136903019455E-4	9.545569488714628E-5	3.004565326501532E-4	0.006850734256797281	0.0016710865259681393	1.867034558821419E-6	0.031168263436094946	0.03218152166996949	0.03031639109863777	1.0796164618294154E-4	0.0040010583674054264	0.04305034138674975	0.055363043384925266	0.003455111007580739	0.029842800015856978	0.002775396663869549	0.07933769807745726	3.234138473868187E-5	0.009816258191824193	0.1410538333733668	6.794234040966426E-4	3.40693552431362E-6	1.8843618848453272E-6	0.0010982507597613203	3.8113222341681282E-6	4.4522799283620353E-5	3.725119156744503E-6	6.797557426386162E-11	3.152441610906342E-5	5.421521617511618E-4	0.004225596796355671	2.496378987589306E-4	0.016222939034353144	0.004842631199668465	0.01918863413932535	5.870189594773343E-2
628739_C4.dicarboxylate_ana..	1.001e+254	1.3745442414788087E-64	1.3745442414787644E-64	1.3745463224624354E-64	5.31916497646671E-63	3.580257757659784E-26	3.5802577576597107E-26	3.5802741862042184E-26	2.8600270712380086E-25	5.39146372516257E-8	5.391463725162502E-8	5.391497412749294E-8	5.7452597279766485E-8	0.32446388357378714	0.32446388357378075	0.32446692169019026	0.026605091965396056	8.448611936803092	7.450521457770421	81.4427506845022	2.408076966519996	7.381649165734384	0	0	0	1	0	0	1	0	0	0	1	0	0	0	1	0	0	0	0	0	1	1	1	0	0	0	1	0	1	1	1	0	0	1	1	1	0	1	1	1	1	1	1	0	0	0	0	0	0	1	0	0	0	0	0	1	1	0	1	1	1	1	1	1	0	1	1	1	0	0	1	1	1	1	1	1	1	0	0	0	0	0	0	0	0	0	1	0	1	1	1	1	1	0	1	1	0	0	0	0	0	0	0	0	0	0	0	0	0	0	0	0	0	0	0	0	0	0	0	0	0	1	1	0	0	0	0	1	0	0	0	0	0	0	0	0	0	0	0	0	0	0	0	0	0	0	0	0	0	1	3	1	1	2	2	2	2	1	0	1	0	1	0	0	0	0	0	0	0	0	0	0	0	0	1	1	0	0	0	0	1	1	0	0	0	0	1	1	0	0	0	0	0	0	0	0	1	1	0	0	1	1	0	0	0	0	0	0	0	0	0	0	0	0	0	1	0	0	0	0	0	0	0	3	0	0	1	0	1	1	1	0	1	1	0	1	1	1	0	0	0	0	0	0	0	0	0	1	0	0	0	1	0	0	0	0	0	0	0.0	0.0	0.0	1.0	0.0	0.0	1.0	0.0	0.0	0.0	1.0	0.0	0.0	0.0	1.0	0.0	0.0	0.0	0.0	0.0	1.0	1.0	1.0	0.0	0.0	0.0	1.0	0.0	1.0	1.0	1.0	0.0	0.0	1.0	1.0	1.0	0.0	1.0	1.0	1.0	1.0	1.0	1.0	0.0	0.0	0.0	0.0	0.0	0.0	1.0	0.0	0.0	0.0	0.0	0.0	1.0	1.0	0.0	1.0	1.0	1.0	1.0	1.0	1.0	0.0	1.0	1.0	1.0	0.0	0.0	1.0	1.0	1.0	1.0	1.0	1.0	1.0	0.0	0.0	0.0	0.0	0.0	0.0	0.0	0.0	0.0	1.0	0.0	1.0	1.0	1.0	1.0	1.0	0.0	1.0	1.0	0.0	0.0	0.0	0.0	0.0	0.0	0.0	0.0	0.0	0.0	0.0	0.0	0.0	0.0	0.0	0.0	0.0	0.0	0.0	0.0	0.0	0.0	0.0	0.0	0.0	1.0	1.0	0.0	0.0	0.0	0.0	1.0	0.0	0.0	0.0	0.0	0.0	0.0	0.0	0.0	0.0	0.0	0.0	0.0	0.0	0.0	0.0	0.0	0.0	0.0	0.0	0.0	0.0	1.0	1.0	1.0	1.0	1.0	1.0	1.0	1.0	1.0	0.0	1.0	0.0	1.0	0.0	0.0	0.0	0.0	0.0	0.0	0.0	0.0	0.0	0.0	0.0	0.0	1.0	1.0	0.0	0.0	0.0	0.0	1.0	1.0	0.0	0.0	0.0	0.0	1.0	1.0	0.0	0.0	0.0	0.0	0.0	0.0	0.0	0.0	1.0	1.0	0.0	0.0	1.0	1.0	0.0	0.0	0.0	0.0	0.0	0.0	0.0	0.0	0.0	0.0	0.0	0.0	0.0	1.0	0.0	0.0	0.0	0.0	0.0	0.0	0.0	1.0	0.0	0.0	1.0	0.0	1.0	1.0	1.0	0.0	1.0	1.0	0.0	1.0	1.0	1.0	0.0	0.0	0.0	0.0	0.0	0.0	0.0	0.0	0.0	1.0	0.0	0.0	0.0	1.0	0.0	0.0	0.0	0.0	0.0	0.0	0.0449319089388136	0.9998965090130055	0.0867009576826786	0.03298130206648908	1.365036225466909E-4	5.055915369669428E-4	0.03308941833493084	0.015203676207854344	0.017910757802807153	0.09018967484065599	0.9998737196246023	0.9998998484272927	0.9999839987490119	0.9999866952598557	0.1770396720598194	0.37566178680626583	0.9999906577898032	0.23122028470540856	0.9999999804106954	0.9999500895789445	0.547372389774778	0.9999643397530925	0.9999693774175293	0.9999783971565962	0.9999999954593449	0.9996164897466883	0.9998610846715486	0.8598270720201378	0.9998838150672666	0.9996347175305877	0.9945521169138456	0.9999827586573234	0.999999864536678	0.9999999828302993	0.9999999912055402	0.9995849848039912	0.9998778821759491	0.006498888157930205	0.024223478719729852	0.9508156775461168	0.03304576725288022	0.08421863089821902	0.15474620783118054	0.9999332546542697	0.999987468761117	0.99999730119273	0.9999999999999336	0.9999999999999558	0.9999999994227969	0.9999999837504793	0.9999998003328102	0.9997748260156051	0.9999999973022828	0.9999999999969815	0.972030571929736	0.9999996658928604	0.33639226364816255	0.9999954561298607	0.9999992553548935	0.9999999999999873	0.9999999999997623	0.9999981422892261	0.9903077379713108	0.9998779372230381	0.9945523432574135	0.9999999999997763	0.9999999997126673	0.9999999997186143	0.9999999998527095	0.9999850910542333	0.9999999972122869	0.9992593029929706	0.4041213499354389	4.570154901135659E-4	0.00228083567349735	0.030952315004123765	0.13224791131469993	0.9853794254343032	0.9999849976707181	0.999999999936131	0.9999999999999748	0.985424412067243	0.89591500780464	0.9978597637020639	0.9981759523856303	0.998181599637917	0.9982167843029472	0.9999984916571208	0.9992388254536939	0.999238907913851	0.9999999997491518	0.9999999997738761	0.9996193579223204	0.9996193690523234	2.5399111710022737E-4	3.232752359434432E-4	0.002163960947025756	0.0029012961685991323	8.843991184344091E-4	0.0045048398027695	0.010592866870699602	0.009409035084919415	3.801970183126002E-9	0.0015560134615923982	2.4001631405790036E-4	0.0014746693553908674	9.795153845160165E-5	7.73742494832863E-5	6.996851454863506E-4	4.6253988948075087E-4	0.024155996744930186	0.0031104982022880368	0.009148802588140326	0.019962303647473756	0.024894429175276733	0.024900738745495032	0.007946219246945163	0.9743612040244012	0.01609617890043291	0.017583111426691223	0.1675919617540158	0.006457343331575771	0.18491731827849334	0.36866324667015693	0.36866890850440326	0.53915123855964	0.5767993625786768	0.18091075692709258	3.389656677966757E-4	3.9569458820665204E-12	1.5266569726379853E-4	1.9634403481627594E-5	3.108510652729546E-4	0.028597093040170773	0.2340640326871516	1.2797759818550247E-6	1.6337735386784402E-8	3.6338253431855705E-6	6.114584582861404E-5	1.854091325925733E-5	1.860021088195829E-5	0.003699667024812281	0.2340822570812514	0.10741402542547707	0.9999999613985464	1.0	1.0	0.9999999999921126	0.9999999999927214	0.9999993220836374	0.9820152423702609	0.9786271718925305	0.9398400244362902	0.9786322216494419	0.0739777179534491	0.2246507119358404	0.7786902910636508	0.8243547795631782	0.023117436139914793	0.1729624040439257	0.27427099527488175	0.46531566840539507	0.9714559335851436	0.6597747727288505	0.7725930911348595	0.8679652167209947	1.1311374059630452E-10	0.34142493834364496	0.8939995449062906	0.9442789007658172	0.9442918674121492	0.9444369604339835	0.9567097220296921	0.019678034290112056	0.2004664821267924	0.43105450616204677	0.007922679434713809	0.414714091531458	0.9844942025303359	0.9936496872984835	0.2940491672989144	0.7427175592398654	0.7427223755797556	0.7332454426816003	0.733259308174409	3.0414671272627203E-6	0.9171400941105596	0.9762022749555972	0.9714770352040514	0.9991928598459702	0.9981081832973046	0.9972941925778873	0.9576558029752417	0.9004943003080003	0.9731036074125671	0.9785965571576313	0.9960116725824314	0.9990987869511123	0.985376252260638	0.999862699652389	0.6533332014144635	0.9999176610315863	0.9999999966543469	0.5393095839671113	0.799790704310794	0.15893815990737692	0.9999643151988827	4.163845275582112E-4	4.1650773075652125E-4	0.13203561758373517	0.13204198989621163	0.7871754633786516	0.8336078601466319	0.9092326599765678	0.9126910689928361	0.01581662868754319	0.09976192984123744	0.1385300793914218	0.9993099225962376	0.9999999829296803	0.9999999999926832	0.9994326023787785	0.9999997219514953	0.9999997390514769	0.9999953300120455	0.9999953180588532	0.9999953180798278	0.9999973936009585	0.9999983698262439	0.9999900662073186	0.9999999999708387	0.9999949669844538	0.9999999997744109	0.9999859037746982	0.9999465766397406	0.9996571807193706	0.06776343377037797	0.003985067346803928	0.037349453297991886	0.2519129001074335	0.994114057673563	0.999743938234011	0.9997706780625647	0.9997989683399907	0.9999999728635793	0.9999999974112586	0.9999959156856695	1.8186412357179549E-6	0.41604887640981913	0.40534780747798405	0.47789968484682843	0.011473270366265553	0.657400624132636	0.08473589375755386	0.878902387705884	0.9999959163216344	0.9980904790326713	0.0	0.0	0.0	0.0	0.0	0.0	0.0	0.0	0.0	0.0	0.0	0.0	0.0	0.0	0.0	0.0	0.0	0.0	0.0	0.0	0.0	0.0	0.0	0.0	0.0	0.0	0.0	0.0	0.0	0.0	0.0	0.0	0.0	0.0	0.0	0.0	0.0	0.0	0.0	0.0	0.0	0.0	0.0	0.0	0.0	0.0	0.0	0.0	0.0	0.0	0.0	0.0	0.0	0.0	0.0	0.0	0.0	0.0	0.0	0.0	0.0	0.0	0.0	0.0	0.0	0.0	0.0	0.0	0.0	0.0	0.0	0.0	0.0	0.0	0.0	0.0	0.0	0.0	0.0	0.0	0.0	0.0	0.0	0.0	0.0	0.0	0.0	0.0	0.0	0.0	0.0	0.0	0.0	0.0	0.0	0.0	0.0	0.0	0.0	0.0	0.0	0.0	0.0	0.0	0.0	0.0	0.0	0.0	0.0	0.0	0.0	0.0	0.0	0.0	0.0	0.0	0.0	0.0	0.0	0.0	0.0	0.0	0.0	0.0	0.0	0.0	0.0	0.0	0.0	0.0	0.0	0.0	0.0	0.0	0.0	0.0	0.0	0.0	0.0	0.0	0.0	0.0	0.0	0.0	0.0	0.0	0.0	0.0	0.0	0.0	1.0	0.0	0.0	1.0	1.0	1.0	1.0	0.0	0.0	0.0	0.0	0.0	0.0	0.0	0.0	0.0	0.0	0.0	0.0	0.0	0.0	0.0	0.0	0.0	0.0	0.0	0.0	0.0	0.0	0.0	0.0	0.0	0.0	0.0	0.0	0.0	0.0	0.0	0.0	0.0	0.0	0.0	0.0	0.0	0.0	0.0	0.0	0.0	0.0	0.0	0.0	0.0	0.0	0.0	0.0	0.0	0.0	0.0	0.0	0.0	0.0	0.0	0.0	0.0	0.0	0.0	0.0	0.0	0.0	0.0	0.0	0.0	0.0	1.0	0.0	0.0	0.0	0.0	0.0	0.0	0.0	0.0	0.0	0.0	0.0	0.0	0.0	0.0	0.0	0.0	0.0	0.0	0.0	0.0	0.0	0.0	0.0	0.0	0.0	0.0	0.0	0.0	0.0	0.0	0.0	0.0	0.0	0.0	1.1834038808916647E-4	0.006867887533522299	3.7730711585561016E-4	1.4278307990795575E-4	7.460531201229203E-9	4.294029370608115E-8	1.1424811802063922E-4	2.9756264446727243E-7	4.532929147569448E-6	2.0656465223881093E-4	0.016794779903859025	0.06515320351104859	0.2059737654638113	0.20598022327247278	0.0062149726092143864	0.029587904304922863	0.24125852060574426	5.905873386560789E-4	0.009619888112654462	0.008668550373135742	0.0019075160219341747	3.7556395490678796E-4	0.0032126578911735315	0.006393698684711513	0.01329608259235937	4.0576335222808346E-5	1.6960153591683014E-4	7.357226707325193E-4	9.948297001359796E-4	9.639827950325142E-7	8.652563978051031E-5	8.69453011735688E-4	0.0012583374174702788	0.0013463929466025482	0.002292794225563166	0.007527483365338372	0.014705664922374906	1.0204786979111855E-6	1.4252229659963978E-5	0.027720053683835233	5.441724544044679E-6	3.4189715221982775E-5	1.1504987271512834E-4	0.004834163431946981	0.0024655250671149487	0.016280511805515374	0.021191156771116826	0.02119247916380884	0.02996915389981769	0.023984227496636756	0.014318620054116216	4.1764556443446565E-5	0.0013516838550498012	0.01654349612052841	0.0017520902677714556	0.0014846921579337868	3.423028020154706E-4	0.003034172317327055	0.009939214234316762	0.023984266369488694	0.023985294096020904	0.03073729718264706	0.01702895373650637	0.01470701396725993	8.653810845771215E-5	3.4274224569585954E-8	1.0960162498485637E-4	2.318813030477429E-8	0.001021471334655688	5.405041354343831E-4	0.001270290432962784	4.82541040127904E-4	3.626120928540422E-5	1.0216269633311079E-7	8.179034275330489E-7	6.987446431769989E-6	1.2676098682221082E-4	5.51838565774343E-5	1.9646681117635456E-4	4.039692969137754E-6	5.103734434885876E-5	2.1400436057139594E-5	2.0150785180583775E-5	0.012193326421582218	2.2409190504069088E-4	2.2418549293312662E-4	2.2477207853077719E-4	0.005463782484681046	0.004593002364879251	0.00459327108078289	0.004891178033728849	0.004892008608011422	0.011184201228521484	0.011187302190479032	1.0467601365646848E-7	1.0990096994273075E-7	6.508433652899735E-7	1.1105587214362174E-6	1.8311528403563548E-7	2.629865577673425E-6	1.4431388884088639E-5	2.3716034870165797E-6	2.9644693949397325E-15	1.2089555652993519E-6	2.5837695433270774E-8	1.079028983601727E-6	-3.962340895075447E-9	2.95973037617585E-9	2.0508933150560106E-7	3.71368253293731E-8	1.5407981077908417E-5	3.1158576528330165E-7	2.277438256112138E-6	1.0587058184748088E-5	1.6372680758533487E-5	1.6380996375572193E-5	2.9893918882077652E-5	2.653287988123587E-4	1.2399343765488041E-5	1.4794196016593847E-5	5.800045559501421E-4	4.94988792428333E-7	1.4470770711552672E-4	5.754769865768394E-4	5.75654602450848E-4	0.007203560417683552	0.009017743401778189	0.0015787289966063822	6.944400156880335E-8	-1.4124088546799369E-14	1.1221064029993608E-8	-2.632277138128064E-10	1.519588567873648E-8	5.6738544239477023E-5	0.0038841192950740677	5.1794487418652056E-8	-3.881485161190958E-11	-2.8736743727669298E-9	1.8375964079108808E-9	-2.0087197073268416E-10	-2.005858412920951E-10	1.8117106200758043E-6	0.0038847320114270834	1.366007830861382E-4	0.9868873405987582	0.9999999999981095	0.9999999993805929	0.9969848856956518	0.9989285507989312	0.9905707000401006	0.16845618463266865	0.06431582228730803	0.014734443334756153	0.06431703650944454	5.956049593497381E-5	5.589005980080608E-4	0.006912128062671163	0.011253575077425304	2.0747060839033243E-5	0.0011687461117246833	0.002284794788527389	0.006641105551258575	0.02973169748286264	0.00846581579849337	0.002263129063452274	0.012838171118995545	-1.0882041755702903E-15	8.02856661298812E-4	0.005455141537758834	0.007332649025983851	0.007333689275898614	0.005152907850647481	0.017954885622941008	4.019593173153896E-6	3.0378441850822946E-4	6.26245199107367E-5	2.3767967854589067E-6	0.005792040928638276	0.01410064219233409	0.02233834952501068	0.001111091915741158	0.0021169452849798542	0.0021178286077703223	0.0012768367872094677	0.001278648088173906	1.6272671940806933E-12	0.02858539401786586	0.03879869936538827	0.029734592072309773	0.09052118210085147	0.07751538225342036	0.05142203017772029	0.016357092458322287	0.00531330207760472	0.025537327391464193	0.025914308371248085	0.0383630827051179	0.054826083841601925	0.03724594539946824	0.07881711443348172	0.11583024951099097	0.31428986077950805	0.3159400214512339	0.07637517356719281	0.18450545971930954	0.005416341123248264	0.332558925187981	1.3456985408812072E-8	1.3476799843681418E-8	0.003557000632207069	0.0035573515108608122	0.010970655938729701	0.055573241640799576	0.13689749551572084	0.14088903434347744	3.536553637303874E-5	0.0014345704558267197	0.006268426628017659	0.6716037529576315	2.3633452852500625E-4	0.02860665861144185	0.13483176648522543	0.14832461901400906	0.17383836959131738	0.18959358057601317	0.19296572336910156	0.1929693934221034	0.2540290720720684	0.3044701863451762	0.3325831539850249	0.014298737256057792	0.055867100983303164	0.20369663919544656	0.04261146060217824	0.13616483655837364	0.3062970486990777	0.001092977604129547	3.6612174056128988E-6	3.2205649142990483E-4	0.016808274035253867	0.3440506586787201	0.31022643467855404	0.3102494978934217	0.3102738965570673	0.315940936800819	0.3159513894393725	0.2712744322070353	-1.878247573367092E-12	0.001647732175085903	0.007320188584062082	0.023637412200576913	3.501796548637491E-5	0.07935325307113972	0.0012848669895041687	0.18701112423287425	0.27128340001626416	0.25615227036561394	0.0	0.0	0.0	1.0349098699441553E-4	0.0	0.0	0.9132990423173214	0.0	0.0	0.0	0.9847963237921457	0.0	0.0	0.0	1.6001250988142858E-5	0.0	0.0	0.0	0.0	0.0	4.99104210554802E-5	1.9589304583881987E-8	1.9589304583881987E-8	0.0	0.0	0.0	3.566024690746086E-5	0.0	1.3891532845146528E-4	3.835102533116935E-4	3.835102533116935E-4	0.0	0.0	3.6528246941220515E-4	3.6528246941220515E-4	0.005447883086154396	0.0	4.1501519600879754E-4	8.794459851038149E-9	1.7169700690252057E-8	1.354633219659939E-7	1.7241342676545024E-5	1.7241342676545024E-5	0.0	0.0	0.0	0.0	0.0	0.0	6.674534573026779E-5	0.0	0.0	0.0	0.0	0.0	1.2531238883021556E-5	2.698807270026303E-6	0.0	1.6249520717922838E-8	1.9966718983579526E-7	1.9966718983579526E-7	2.2517398439489877E-4	2.2517398439489877E-4	2.6977171701714225E-9	0.0	0.02796942807026407	3.3410713957793414E-7	3.3410713957793414E-7	0.0	0.0	7.406970070294312E-4	2.2372021901828057E-13	2.2372021901828057E-13	2.8733266585013504E-10	2.8733266585013504E-10	1.472904590642193E-10	2.813856559300211E-10	0.0	0.0	0.0	0.0	0.0	0.0	0.0	0.0	0.0	0.014620574565696785	0.0	2.521768850441323E-14	6.386903376629358E-11	1.5002329281832584E-5	1.5002329281832584E-5	0.0021402362979361152	0.0	7.611745463060937E-4	7.611745463060937E-4	0.0	0.0	0.0	0.0	0.0	0.0	0.0	0.0	0.0	0.0	0.0	0.0	0.0	0.0	0.0	0.0	0.0	0.0	0.0	0.0	0.0	0.0	0.0	0.0	0.0	0.025638795975598833	0.025638795975598833	0.0	0.0	0.0	0.0	0.6313367533298431	0.0	0.0	0.0	0.0	0.0	0.0	0.0	0.0	0.0	0.0	0.0	0.0	0.0	0.0	0.0	0.0	0.0	0.0	0.0	0.0	0.0	0.8925859745745229	3.860145361738384E-8	3.860145361738384E-8	7.887383822740163E-12	0.0	0.0	0.0	7.278652732206485E-12	0.017984757629739098	0.0	0.06015997556370982	0.0	0.22130970893634921	0.0	0.0	0.0	0.0	0.0	0.0	0.0	0.0	0.0	0.0	0.0	0.0	0.22740690886514042	0.1320347832790053	0.0	0.0	0.0	0.0	0.055708132587850755	0.5689454938379532	0.0	0.0	0.0	0.0	0.0063503127015165466	0.015505797469664124	0.0	0.0	0.0	0.0	0.0	0.0	0.0	0.0	0.003988327417568609	0.042344197024758286	0.0	0.0	0.0995056996919997	0.0995056996919997	0.0	0.0	0.0	0.0	0.0	0.0	0.0	0.0	0.0	0.0	0.0	0.0	0.0	0.21282453662134831	0.0	0.0	0.0	0.0	0.0	0.0	0.0	6.900774037623861E-4	0.0	0.0	2.7804850468369165E-7	0.0	7.316847857945779E-12	1.707031974241905E-8	1.707031974241905E-8	0.0	2.9161378008435795E-11	2.9161378008435795E-11	0.0	5.033015546219402E-6	1.409622530177477E-5	1.409622530177477E-5	0.0	0.0	0.0	0.0	0.0	0.0	0.0	0.0	0.0	4.084314330565495E-6	0.0	0.0	0.0	0.5839511235901809	0.0	0.0	0.0	0.0	0.0	0.0	2.501375287455865E-10	2.786943815711698E-5	0.06773186898617478	2.044734714878871E-9	6.198447123528794E-5	5.154902971149511E-8	0.003887388538873604	8.320567779218635E-8	3.760853324942248E-4	1.2256292481683715E-7	4.875663060914385E-6	5.32334926630615E-7	2.440285658007052E-14	4.6707702189227776E-7	9.885500469319908E-7	1.2699539669275822E-7	1.4201271121717258E-10	4.1416270158420657E-10	4.9909085022548815E-5	6.733833464851485E-12	1.130580918733701E-11	2.814221907707159E-6	6.605216352506943E-7	3.459804405905077E-11	3.806396385014033E-4	3.2829330532025856E-8	1.5729084105655245E-6	2.202929880884292E-11	1.3548135529255266E-12	0.005166900009017143	1.5797117520338633E-10	3.446694499917965E-10	1.5974972653542207E-10	6.591963037652679E-9	4.1501497794807523E-4	1.8372649980131193E-7	1.3889837766284732E-11	6.310509892415439E-9	1.1690335436544824E-6	6.916395120641378E-14	6.447601130776803E-8	6.309582223362753E-8	1.2785158443550347E-11	2.1945294651781933E-15	1.88362916736005E-14	1.7860403209478488E-15	7.682099580631514E-15	5.772029735668783E-10	1.6243929754434426E-8	0.0	7.024378944786752E-13	1.4401686427071257E-12	3.0133158878284085E-12	1.2640043275534185E-14	5.10894054530032E-11	4.2650688085138834E-6	2.59493743580728E-12	2.012702923591729E-7	9.14204380618137E-15	2.2538736687277596E-13	1.8577105686231874E-6	0.009690405979247894	5.4793884501955635E-5	0.0054220034456118485	1.731994383859084E-8	2.787708614320362E-9	1.4908942495851758E-5	1.471418063658907E-10	1.4908928256827947E-5	2.773855379802823E-9	7.406956738249655E-4	0.001478933340280948	1.8458531209596118E-10	3.7476706732031406E-4	3.6713605671179206E-4	7.821418601672292E-8	1.7001064435131705E-6	2.0263454109104018E-10	6.21241989384465E-11	2.483985837447702E-14	0.014575587932732746	0.08952064715988171	1.120815800675105E-4	0.0010145432217474291	2.0494125060194213E-12	3.2476690607630143E-13	8.684435249862004E-11	2.7539138257393477E-13	5.92373874562166E-11	8.412482055282016E-11	5.832606307694269E-14	3.806420670421615E-4	2.1579536161470125E-10	4.3086970384197815E-7	1.3591172520754924E-8	1.256041493036264E-7	1.3684709376793336E-7	1.4169244111350565E-8	1.9448232054797288E-6	9.376384768611246E-8	0.0011959148644141715	1.0400869487892095E-7	3.5469139847421616E-9	0.001472430678903125	5.649043677280474E-9	0.001145530937073591	9.482221331968965E-5	5.893538355872252E-5	3.509662136295111E-4	7.763585562736708E-5	1.500627277994937E-8	8.377833008443858E-7	1.024489637457826E-6	2.735133196596351E-7	1.665700910535861E-11	1.2472591126577726E-8	0.006005421602125249	0.8068576434250567	1.7078417569038606E-9	4.210991414379528E-4	0.16263058686771492	3.1217302969288596E-6	5.779973266673011E-8	2.5590474184156164E-10	1.2592560424962151E-6	2.62452285237913E-7	6.325583470218055E-9	4.132633232151184E-9	7.398528201196797E-8	3.4022784589637922E-12	1.338286402681188E-4	4.980325041259448E-10	3.8534740355977704E-5	2.8303224386405645E-7	4.152200805407347E-11	5.5907553919709585E-8	7.872480445314523E-11	5.940249403479925E-9	5.888940782639018E-5	1.3715695246219184E-12	4.627511707155918E-10	2.1729435873185654E-4	1.9084965519836766E-9	1.0224436798635106E-6	6.707716396502302E-7	0.0	7.887383822740158E-12	7.278613207661396E-12	6.779160903996997E-7	0.01798456090902401	0.004055016269585758	2.330607373757232E-10	1.6294723474349904E-7	1.5845089391685284E-4	1.0354664196077223E-6	5.649019269304834E-7	2.422209218533311E-6	3.6338357227438944E-7	2.437990476167329E-7	0.0011804483924943154	1.1580612890860209E-7	2.0534984400411016E-8	7.436853216580275E-12	3.7109524599066024E-8	1.0188555041312775E-7	4.625258334528537E-7	2.9107827259622354E-12	1.0779620139567125E-7	1.1016867249719065E-7	2.5323930452625376E-11	2.546991291138556E-7	7.879129301065213E-6	1.028328211041818E-6	4.5248397481767455E-5	8.262904789614334E-4	4.3524930060101497E-7	2.3013631033963478E-5	1.277186642268096E-4	2.259237880022219E-8	0.2509949992939985	6.870949446203811E-4	2.670738630250469E-10	0.01173673985366519	9.096595698920851E-11	9.537361563005664E-8	2.8023025858137096E-8	6.581012925582774E-9	0.009462662586477148	8.471641020418516E-9	0.0010879283776400205	0.0015309866120193066	3.2158399500183815E-10	0.003276485855931873	0.021958794808588124	1.809475288355733E-9	6.010472712158349E-8	1.5521594104342222E-7	0.013746788232760529	3.979636648668675E-5	7.165644863651874E-7	2.0295518375981498E-10	3.3440042054787718E-9	1.507768494580627E-14	0.002134126840582562	4.636242464836323E-11	1.550828302243428E-10	1.1096622888140742E-15	1.4594547792512458E-11	3.410823390392892E-8	7.525158274290789E-11	2.6605665021078834E-12	4.006838954545566E-6	0.002513121727077461	2.19634132131441E-8	1.2085527649543799E-11	1.1153552503806452E-7	1.5453437877962855E-12	4.452725985235745E-10	1.9652047258198713E-7	6.93596198685157E-12	5.673976202961692E-4	6.616912717363707E-8	4.907336006955587E-8	4.442637291113949E-6	1.5939961081094148E-7	1.4492442304056807E-10	6.145499611001588E-7	2.736091983964916E-7	9.927505091291203E-6	1.0037703994996052E-8	2.2558855448899195E-10	3.783664735887999E-11	3.4281927823452094E-4	4.281111725672986E-5	3.425372701945594E-4	2.7096656837798452E-9	1.0610930253872612E-6	1.2400056714767516E-7	4.101937587022188E-6	7.368923190633706E-5	1.4348676850496243E-5	2.5536837184800265E-14	2.1074992879316357E-14	1.8575454914478076E-13	0.0	0.001909518398246607	2.8798718537693393E-11	2.178701663524407E-12	0.041498738085282705	5.311812959929441E-6	1.146712729716004E-6	7.063186130084054E-4	3.319072622298691E-7	5.239937577589115E-7	5.4036854768826285E-12	0.0019055170939150834	0.0449319089388136	0.0449319089388136	0.9998965090130055	0.0	0.03298130206648897	0.0867009576826786	0.0	1.365036225466909E-4	1.365036225466909E-4	5.055915369669428E-4	0.0	0.015203676207854344	0.017910757802807153	0.9999839987490119	0.0	0.37566178680626583	0.1770396720598194	0.1770396720598194	0.23122028470540856	0.23122028470540856	0.0	0.0	0.0	0.5473723897747779	0.547372389774778	0.9999693774175293	0.0	0.9999643397530925	0.0	0.0	0.0	0.8598270720201378	0.8598270720201378	0.0	0.0	0.0	0.9998778821759491	0.0	0.0	0.0	0.0	0.0	0.0	0.024223478719729963	0.006498888157930205	0.006498888157930427	0.9508156775461168	0.9508156775461168	0.9999999994227969	0.0	0.15474620783118043	0.03304576725288044	0.03304576725288022	0.08421863089821902	0.999987468761117	0.0	0.0	0.99999730119273	0.0	0.0	0.0	0.0	0.0	0.0	0.972030571929736	0.0	0.0	0.0	0.33639226364816255	0.33639226364816255	0.0	0.0	0.0	0.0	0.0	0.0	0.0	0.9999999997186143	0.4041213499354388	0.4041213499354388	0.030952315004123765	0.002280835673497461	4.570154901135659E-4	4.570154901135659E-4	0.13224791131469993	0.89591500780464	0.0	0.9853794254343032	0.0	0.0	0.0	0.0	0.0	0.999238907913851	0.0	0.0	0.009409035084919637	0.010592866870699602	3.2327523594366525E-4	2.539911171003384E-4	2.539911171003384E-4	0.002163960947025756	0.002163960947025645	8.843991184342981E-4	8.843991184344091E-4	0.024155996744930186	0.0015560134615923982	3.801970294148305E-9	3.801970183126002E-9	0.0014746693553908674	2.4001631405790036E-4	2.4001631405778934E-4	7.73742494832863E-5	9.795153845160165E-5	9.795153845160165E-5	0.0031104982022880368	0.0031104982022880368	0.009148802588140326	0.009148802588140326	0.007946219246945052	0.007946219246944941	0.0	0.0	0.017583111426691445	0.01609617890043291	0.01609617890043291	0.36866890850440315	0.0	0.18491731827849334	0.18491731827849334	0.18091075692709258	0.18091075692709258	0.2340640326871516	3.389656677966757E-4	3.389656677966757E-4	3.108510652729546E-4	1.9634403481627594E-5	3.9571679266714455E-12	3.9571679266714455E-12	1.5266569726390955E-4	0.003699667024812281	1.2797759818550247E-6	1.2797759818550247E-6	1.6337735386784402E-8	1.6337735386784402E-8	6.114584582861404E-5	3.6338253431855705E-6	3.6338253431855705E-6	0.10741402542547707	0.0	0.0	0.0	0.0	0.0	0.0	0.0	0.0	0.0	0.9398400244362902	0.0	0.8243547795631782	0.0	0.2246507119358404	0.0739777179534491	0.0739777179534491	0.27427099527488186	0.1729624040439257	0.023117436139914904	0.023117436139914904	0.46531566840539496	0.6597747727288505	0.6597747727288505	0.9444369604339835	0.7725930911348595	0.0	0.0	0.8679652167209947	0.34142493834364485	1.1311374059630452E-10	1.1311374059630452E-10	0.0	0.0	0.019678034290111945	0.019678034290111945	0.2004664821267924	0.7427223755797556	0.0	0.0	0.414714091531458	0.007922679434713809	0.007922679434713809	0.2940491672989144	0.2940491672989144	0.733259308174409	3.041467127151698E-6	3.0414671272627203E-6	0.0	0.0	0.9576558029752417	0.9731036074125671	0.0	0.0	0.6533332014144635	0.6533332014144635	0.799790704310794	0.5393095839671112	0.5393095839671112	0.15893815990737692	0.15893815990737692	0.13203561758373517	4.1650773075652125E-4	4.163845275583222E-4	4.163845275582112E-4	0.13204198989621163	0.9126910689928361	0.0	0.7871754633786516	0.8336078601466319	0.9092326599765678	0.9999953180588532	0.01581662868754319	0.01581662868754319	0.09976192984123744	0.0	0.1385300793914217	0.1385300793914217	0.0	0.9994326023787785	0.0	0.0	0.0	0.9999953180798278	0.0	0.0	0.9999949669844538	0.0	0.0	0.0	0.9999465766397406	0.06776343377037797	0.06776343377037797	0.03734945329799211	0.003985067346803928	0.003985067346804039	0.2519129001074336	0.2519129001074336	0.999743938234011	0.0	0.9999959156856695	0.47789968484682843	0.40534780747798416	0.0	1.8186412359399995E-6	1.8186412359399995E-6	0.011473270366265442	0.011473270366265553	0.08473589375755386	0.08473589375755386	0.9549679397386167	5.0800497537808196E-6	0.01401221336998526	1.0811831317647513E-4	4.3107238565553985E-4	0.03258387834699361	0.06098764504459875	0.0027071648006306015	0.07265500237034306	0.9096841673468711	3.100446575145546E-5	8.737916748956366E-5	2.6965108682681456E-6	4.429606969436959E-6	0.19862310329649335	0.6243289979789342	9.339006556345486E-6	0.7683990847610775	1.8253271652497122E-8	4.9905887134226266E-5	0.4526060073931241	7.85188634451464E-6	9.680260702150076E-6	2.159833734671066E-5	2.1014768207491973E-9	2.446277541907603E-4	2.4303304128722776E-5	0.14005674306915825	1.1618470796420181E-4	8.42993922749524E-5	2.2650153906188936E-7	1.710622402402902E-5	1.1845337100227728E-7	1.4967203876866585E-8	8.576399128701308E-9	2.9308109845769365E-4	5.5060978830395757E-8	0.01772459687230954	0.9660854282851246	0.04918246474317843	0.0511729281213501	0.07052764002878376	0.8451870468358743	6.674534568828266E-5	1.2531238835496223E-5	2.698807205450718E-6	2.986406052171171E-14	4.4096252866701126E-14	5.716120934901037E-10	1.624928303301406E-8	1.996648738193748E-7	2.2517128811789725E-4	2.69771203174431E-9	3.0184541716932113E-12	0.027968683476247015	5.530580879078347E-8	0.6636031924842931	4.000495325199667E-6	7.446451029623972E-7	0.0	3.245477408431849E-14	1.661332521141935E-9	0.00962499313622927	9.640947998725173E-5	0.005446165719651201	2.193117522961117E-13	2.840617406296091E-10	2.8123700323169247E-10	1.2978051003274634E-10	1.4908931909133995E-5	1.4545085571273959E-9	4.36414650257659E-4	0.5940602498870634	0.0021985872507040982	0.029038615387338207	0.10129567452476218	0.8659297411773739	4.498683557428024E-5	1.5002327536997756E-5	6.386865593616364E-11	0.0	1.1242897278716454E-5	0.10205683747749145	0.0013307319053138247	5.647254336088115E-6	3.518466535509064E-5	0.0017817074410179255	1.5080923062546938E-6	8.251939439781527E-8	7.6109191942562E-4	2.478269015657648E-11	2.1548641129644693E-10	1.1345798444251532E-8	2.4376146976945855E-4	6.929771001573659E-5	0.0025781465368049927	7.374720686671443E-4	0.0016035578034144793	0.003622385507540571	0.006088120831777788	1.2083078633984279E-5	0.015491807669270496	0.0015560132065361998	3.7895710679147765E-4	0.0012346586903766443	3.7054672716907433E-4	7.424492435137431E-5	6.812462795617868E-4	1.1382095762391131E-4	0.023771092711076802	7.384474366193272E-4	0.016852643228486563	0.010814525548970888	0.004932399041122637	6.3095868753082485E-6	0.551898636305773	0.004516545686755857	8.84011546713262E-5	0.001486934234100068	0.15042994946876254	0.0014959684452748867	0.5326970169583611	0.18374598619139626	5.6620901510706645E-6	0.17048358931127922	0.03764838647132207	0.4085768960075446	0.816383439783428	0.02825820135765611	1.526656967091311E-4	7.973464859478696E-7	2.912171598238311E-4	0.028324776715253797	0.20546722267922468	1.8224435621827517E-5	1.7376342454022975E-5	1.8524654248675E-5	5.751796073483195E-5	1.628447525703347E-5	5.9298994270484684E-8	0.0036810672766814934	0.23059988441517099	0.7640259281245496	0.8712141689107332	3.1456730646968776E-8	0.0	0.0	7.887344298195074E-12	7.006431786692524E-12	4.811956475322062E-7	6.669457918552606E-4	5.04998997215636E-6	0.03879236016038638	0.020719089090445238	0.15067402944881092	0.5540401440297373	0.04566691070874587	0.14710151740553773	0.14984521170305853	0.10248903962345035	0.19104478893664223	0.5061402857147329	2.110162634460372E-5	0.2969349864103662	0.17168591151650803	0.02603479071112942	0.341424938233442	0.5525747143588471	0.05027946602819902	1.2966671655990913E-5	1.453477209633347E-4	0.012280640725009694	0.019493581254116196	0.18083369623416212	0.2314143145142158	0.30219137176885413	0.40681442572777815	0.5699078296631047	0.009155507360526376	6.287123538044944E-5	0.4493554868855714	4.816606964053172E-6	0.0022598069555098688	1.3865583774641532E-5	0.18388088130976626	0.9171370806664582	0.05906218742605057	0.004737422834931244	0.027715833113559886	3.25182897431E-6	7.169958926021357E-4	0.0018045946948089349	0.02421724003832139	0.0945681019131549	0.005492951554539438	0.01741517552952728	0.00308726958462192	2.425354228621985E-5	0.014526243758237757	5.567794368360358E-5	0.34658445982007796	8.233896676483919E-5	7.569267095777415E-10	0.2626152471842653	0.20017361093445118	0.8410261554465887	2.5751008436918486E-5	1.2321779285784373E-7	0.13161914396121255	6.372387728048601E-6	0.8679563799326929	0.04643640360693477	0.07813792155701334	0.0034584309796815565	0.08730632462020797	0.08394541268921929	0.9002334001723535	0.8607798436500884	6.9001297571189E-4	1.7069938856547956E-8	6.3914911245531105E-12	5.671857418440159E-4	6.617334167513329E-8	3.3597859792764154E-8	1.4744641842198683E-7	1.658989609006222E-10	2.6900710919190758E-6	1.249834483763058E-6	1.6238861659114794E-6	9.916693964721152E-6	2.916084667633278E-11	5.03282779378094E-6	2.2319415188319152E-10	3.483982299133148E-6	5.314134982447601E-5	1.4179033028585401E-4	0.9320083053852122	0.033364509951755106	0.9567687063131581	0.7422748467980358	0.005644229237298495	2.673982857930764E-5	2.8290277447073794E-5	2.010045237743207E-4	2.454767985799506E-8	1.9659381350250383E-11	6.647636721520106E-10	0.4160470577707621	0.030797669153447615	0.07255718918180432	0.17950208599853734	0.6466336723793789	0.2215020954805102	0.7941670179420879	0.12109352862115404	7.980495200306354E-8	0.0	0.0	0.0	0.0	0.0	0.0	0.0	0.0	0.0	0.0	0.0	0.0	0.0	0.0	0.0	0.0	0.0	0.0	0.0	0.0	0.0	0.0	0.0	0.0	0.0	0.0	0.0	0.0	0.0	0.0	0.0	0.0	0.0	0.0	0.0	0.0	0.0	0.0	0.0	0.0	0.0	0.0	0.0	0.0	0.0	0.0	0.0	0.0	0.0	0.0	0.0	0.0	0.0	0.0	0.0	0.0	0.0	0.0	0.0	0.0	0.0	0.0	0.0	0.0	0.0	0.0	0.0	0.0	0.0	0.0	0.0	0.0	0.0	0.0	0.0	0.0	0.0	0.0	0.0	0.0	0.0	0.0	0.0	0.0	0.0	0.0	0.0	0.0	0.0	0.0	0.0	0.0	0.0	0.0	0.0	0.0	0.0	0.0	0.0	0.0	0.0	0.0	0.0	0.0	0.0	0.0	0.0	0.0	0.0	0.0	0.0	0.0	0.0	0.0	0.0	0.0	0.0	0.0	0.0	0.0	0.0	0.0	0.0	0.0	0.0	0.0	0.0	0.0	0.0	0.0	0.0	0.0	0.0	0.0	0.0	0.0	0.0	0.0	0.0	0.0	0.0	0.0	0.0	0.0	0.0	0.0	0.0	0.0	0.0	0.0	0.013112620799788258	0.0	0.0	1.890452481376739E-12	1.890452481376739E-12	6.194071334147594E-10	0.0010714491937902305	0.0	0.0	0.0	0.0	0.0	0.0	0.0	0.0	0.0	0.0	0.0	0.0	0.0	0.0	0.0	0.0	0.0	0.0	0.0	0.0	0.0	0.0	0.0	0.0	0.0	0.0	0.0	0.0	0.0	0.0	0.0	0.0	0.0	0.0	0.0	0.0	0.0	0.0	0.0	0.0	0.0	0.0	0.0	0.0	0.0	0.0	0.0	0.0	0.0	0.0	0.0	0.0	0.0	0.0	0.0	0.0	0.0	0.0	0.0	0.0	0.0	0.0	0.0	0.0	0.0	0.0	0.32770616963860616	0.0	0.0	0.0	0.0	0.0	0.0	0.0	0.0	0.0	0.0	0.0	0.0	0.0	0.0	0.0	0.0	0.0	0.0	0.0	0.0	0.0	0.0	0.0	0.0	0.0	0.0	0.0	0.0	0.0	0.0	0.0	0.0	0.0	0.0	1.0720359390709882E-7	2.2096100084620525E-6	1.3013898979574614E-4	2.9545719439262965E-5	4.619829631714154E-9	1.632421063378251E-8	9.158029838460903E-5	6.884509458076672E-10	2.1395260753976145E-6	7.995509596636554E-5	1.2089490317982513E-6	3.442948109447768E-6	3.023315523168251E-10	3.0321918203863156E-6	2.653939877612972E-7	0.0032903290214380213	2.777880153554198E-6	2.891327160637406E-7	0.0035904517527241154	3.5077848301676715E-7	3.3215444451300666E-7	2.315294859871298E-7	7.119088657166388E-7	3.557390991781213E-7	0.0037627956364057434	3.817587421267816E-8	1.4171517987241568E-7	2.203034392717872E-7	4.084835533228747E-7	9.45005565819966E-7	8.785062209580314E-11	2.612504849932115E-7	3.637284348789201E-8	1.9904550368173906E-7	0.0018746419911080635	1.0806237892163471E-6	1.3403160067632907E-10	-5.582521162052537E-12	4.28376328063424E-6	4.0978607566143855E-8	4.3917855900903035E-9	9.945148930569307E-9	3.773661431946559E-8	2.32199294526871E-6	1.4946737865110013E-6	8.534599790198068E-7	2.035756440089463E-10	1.68342273035884E-6	0.005998101501939964	3.006247392398528E-10	9.282796456690347E-7	6.973869343320276E-8	3.523519901396462E-7	1.3200449136978421E-6	9.182247747093967E-7	1.8008013985605033E-6	2.3382238916641005E-7	1.4809793559892327E-6	3.0187337903953628E-6	3.129698018172359E-10	2.3281452194069337E-6	0.013661233734703734	0.010923232015466008	0.014643255819621937	2.223084608831628E-6	7.709370197958851E-12	9.119366010507221E-5	1.1770830747229913E-11	6.225444397784933E-4	4.51090587403512E-4	0.0010862432208911842	4.6039673926342745E-4	6.295620510421078E-8	3.072390823354095E-8	7.226461932168953E-7	7.916803592724995E-9	1.2283968943884956E-4	3.447320631023419E-5	1.9580434790370557E-4	7.415790329621688E-10	4.9835365710953084E-5	1.8153541438302207E-5	9.885931423892283E-6	0.012012123970140301	3.0763574829470566E-11	4.962011390706596E-12	9.977704583688085E-9	9.034103329095346E-4	2.2439755848842262E-10	0.001417845585164297	8.03701371602027E-11	0.0030300773795961045	4.958260900799085E-11	2.5904754148198807E-7	3.379888853214942E-12	1.5352859708393699E-10	3.2771119370333576E-10	3.5741932726439974E-11	1.9966293075235457E-9	6.855322753775667E-10	1.1343518635543776E-5	1.633826541807832E-9	0.0	1.2270113066755088E-7	-1.7447444433380835E-12	3.768898687070402E-7	3.3184633106962667E-10	1.086084178710976E-9	1.2242649043579426E-7	3.0509746238435915E-8	4.2030291718627594E-10	2.9376508947757497E-9	1.0858639415487987E-8	6.350364469149331E-9	4.856401134092783E-13	-6.898370425526247E-9	1.1646606292499204E-5	7.49051156393012E-5	2.9179887567402954E-11	8.6184245791817E-6	3.234772704303548E-5	6.605076700332197E-9	1.8490329433743124E-8	1.4089325284302639E-11	1.1912672051055387E-7	2.262475192016552E-7	1.7406139686365128E-7	2.6980054838645224E-7	1.8132746157740602E-9	0.0	2.5210142995412224E-9	-5.849525253578577E-14	1.073828932623457E-8	1.5953138159398308E-8	1.4288975239243007E-11	9.704830999593826E-13	0.0	-1.4156687743729564E-13	1.3285953642377862E-10	0.0	-8.115742778505399E-13	9.471256270641065E-7	2.425987273711156E-7	9.66661579913957E-7	7.671974090356745E-4	6.194067715698568E-10	0.003015114171050095	3.430984401148932E-4	0.008716100386047948	0.8047993761994225	0.1040721144688483	6.299048142395264E-9	2.2569016574259063E-7	0.012800287506671813	1.1046530516822386E-7	5.896104075051973E-7	7.180647185884773E-4	2.7375388663163446E-6	1.4722000441333538E-8	2.760916358518482E-4	6.33722567977505E-8	3.670929343769627E-7	1.1252010878586114E-10	6.377972478319472E-7	3.793333126721335E-7	0.008165046506810396	0.0	3.8852879674981286E-7	6.976165557222905E-7	8.502863382978196E-11	0.0023306413489632004	1.950580765366393E-6	1.634850612856583E-6	1.1083774164113832E-6	2.897028396004966E-4	1.0133079543797045E-7	3.020767839943525E-7	0.0033191658416499344	1.7009545246475987E-7	0.01765640221421493	7.799608833705283E-4	2.3616146151800906E-11	0.0010445218322284837	6.776550417111003E-12	2.1667910747138246E-8	9.090058701122823E-13	9.11272584268973E-8	0.015717999556492997	3.465896804450644E-7	0.013048892717492903	0.029077829189546527	2.0448672666436945E-8	0.0058787515605724	0.005006883810595331	6.709755583165938E-8	1.2143835653047355E-6	2.803549404192182E-6	0.01885684802451757	0.007014077543806312	2.59804262523208E-7	1.086823009232734E-6	0.16243651226991607	2.4768922096127583E-10	0.004031667735510962	7.466589896606207E-7	4.112331429464777E-7	8.793343700928371E-11	6.696286386977527E-15	-2.418685275657914E-9	1.2322174072347333E-11	1.475788708673796E-7	0.0015054502802478204	0.0026985851715228795	6.348643620890557E-8	1.051463665245184E-6	4.576056430908903E-9	1.70422620502899E-5	2.3147127692119515E-8	0.49843382516279094	5.296419547958856E-9	0.0017978263400584846	0.002801173870891956	2.2944048355703393E-7	1.4530873873579068E-5	5.983463693086793E-7	5.361374812208722E-10	5.062080779368193E-6	2.4689588753471814E-6	0.024198015144838648	0.01684650448682591	1.7470122267686414E-6	7.485628359869692E-7	0.05006012886846774	1.2969924352349714E-5	0.04166296143850379	3.4663603058809295E-7	1.6186617443927605E-4	1.6423108321549871E-9	1.2384261385153697E-5	0.0015658786833637828	0.03865641083342369	9.688807112249284E-11	8.563536372503135E-11	2.080645492258982E-7	3.4980999900105213E-10	0.05983374568423724	2.576634192079441E-10	-7.429826252526653E-13	6.835528872963501E-4	7.906318263757002E-7	6.389642286733594E-7	1.64583383815229E-5	1.1032763939291243E-6	2.482208378101342E-7	8.012823112739931E-7	0.01623920000235058	0.0	0.0	0.0	0.0068678875335220595	0.0	0.0	3.7730711585561103E-4	0.0	0.0	0.0	2.975626444124931E-7	0.0	0.0	0.0	0.20597376546381102	0.0	0.0	0.0	0.0	0.0	0.008668550373135808	0.00961988811265457	0.00961988811265444	0.0	0.0	0.0	3.7556395490706773E-4	0.0	1.6960153591688391E-4	4.057633522310477E-5	4.057633522298876E-5	0.0	0.0	9.639827950933227E-7	9.63982794834322E-7	8.652563978039929E-5	0.0	0.007527483365338426	0.0022927942255633496	0.0013463929466026358	0.0012583374174704506	8.694530117356672E-4	8.694530117355622E-4	0.0	0.0	0.0	0.0	0.0	0.0	0.0048341634319469485	0.0	0.0	0.0	0.0	0.0	0.0024655250671146577	0.016280511805515246	0.0	0.023984227496636895	0.014318620054116193	0.014318620054116125	4.176455644316901E-5	4.176455644331482E-5	0.001351683855049895	0.0	0.0017520902677714695	0.0014846921579338389	0.0014846921579339657	0.0	0.0	4.825410401276785E-4	3.427422442784824E-8	3.4274224539661974E-8	1.0960162498470685E-4	1.0960162498461253E-4	0.0010214713346555254	2.3188130509000747E-8	0.0	0.0	0.0	0.0	0.0	0.0	0.0	0.0	0.0	5.5183856577856486E-5	0.0	5.103734434870001E-5	4.039692969182515E-6	1.964668111764389E-4	1.9646681117616027E-4	0.012193326421582041	0.0	0.004593002364879136	0.004593002364879188	0.0	0.0	0.0	0.0	0.0	0.0	0.0	0.0	0.0	0.0	0.0	0.0	0.0	0.0	0.0	0.0	0.0	0.0	0.0	0.0	0.0	0.0	0.0	0.0	0.0	2.6532879881236777E-4	2.653287988123032E-4	0.0	0.0	0.0	0.0	5.754769865770372E-4	0.0	0.0	0.0	0.0	0.0	0.0	0.0	0.0	0.0	0.0	0.0	0.0	0.0	0.0	0.0	0.0	0.0	0.0	0.0	0.0	0.0	1.366007830861677E-4	0.0	0.9868873405987582	0.9969848856956518	0.0	0.0	0.0	0.0	0.16845618463266876	0.0	0.014734443334756004	0.0	0.006912128062671163	0.0	0.0	0.0	0.0	0.0	0.0	0.0	0.0	0.0	0.0	0.0	0.0	0.0022631290634521906	0.01283817111899535	0.0	0.0	0.0	0.0	0.007333689275898576	6.26245199106916E-5	0.0	0.0	0.0	0.0	0.02233834952501057	0.014100642192334156	0.0	0.0	0.0	0.0	0.0	0.0	0.0	0.0	0.03836308270511797	0.016357092458322266	0.0	0.0	0.0053133020776049145	0.005313302077604779	0.0	0.0	0.0	0.0	0.0	0.0	0.0	0.0	0.0	0.0	0.0	0.0	0.0	0.010970655938729697	0.0	0.0	0.0	0.0	0.0	0.0	0.0	0.0	0.0	0.0	0.14832461901400887	0.0	0.028606658611441595	2.363345285250995E-4	2.3633452852480806E-4	0.0	0.014298737256057702	0.014298737256057627	0.0	0.05586710098330288	0.04261146060217838	0.04261146060217839	0.0	0.0	0.0	0.0	0.0	0.0	0.0	0.0	0.0	0.2712744322070354	0.0	0.0	0.0	0.0016477321750861607	0.0	0.0	0.0	0.0	0.0	0.0	0.005292942618293289	0.009929076499701704	9.810592938942655E-5	1.0091299946942136E-6	1.0810395763734317E-8	3.430145064380825E-6	9.255835619215424E-5	3.92403276408657E-6	6.628682095681179E-5	0.0027119038519565555	0.048358852223212664	0.14082338082841298	6.458100026278631E-6	0.035281229067322506	0.01459430944211052	0.10420287103728261	0.07468379768201348	0.003956189380327208	0.0026392049249188525	0.00462776628581167	0.003168692346596024	0.0028373143060679016	0.003181737232024344	0.006902664402260775	0.001651639966176377	1.290475910393549E-4	8.253598504811127E-4	2.3978129780153883E-4	0.003897360397181298	8.650545504346923E-5	1.255656179189732E-8	3.8914232433330125E-4	8.809189675155472E-5	9.46600317369017E-4	0.00710972673404419	0.007178198702042522	1.3491788770488874E-6	5.594220003960271E-6	7.99030959182224E-4	0.0029388808953217265	1.6244390860819214E-5	5.705855044258862E-5	0.001260867771449352	0.01636008489771991	0.0187270077259198	0.004911491674238388	1.3225962676373283E-6	0.008778358158739525	1.3175148792456556E-5	1.0669000000082237E-6	0.0022258041203690854	0.0013098414311299652	0.015192164596799472	0.007442090293862515	0.008071251474872206	0.0015512809216543036	0.001353310220861804	0.006906508993760246	0.014048065550893914	1.0280395020092696E-6	0.006754331234144063	2.1302406251925513E-5	0.008558955232046899	6.33550638804263E-5	0.005364518203485774	0.0012702561664474931	5.22096851126277E-4	0.001021448158152477	1.4158188530386627E-4	0.0011808680609913394	2.989008214639914E-4	2.0292451319132553E-4	1.0773089552972172E-4	5.661764662782799E-8	8.025656206878449E-7	4.542288068008319E-5	5.128077864610301E-5	6.897700558975725E-7	3.377204517286507E-6	4.699839295724313E-5	2.057671750232016E-5	1.781079876451656E-5	0.011521250871189175	4.9003817724358216E-5	9.361838228946397E-8	5.8658003548729E-7	0.005234249366641888	3.30805631379269E-4	2.6894027606685427E-7	0.0017150957166878554	8.306546527303866E-7	0.009322856413664066	3.101011525887167E-6	0.06762149436142159	4.524334275414458E-9	2.1385902568581708E-7	4.093458410370048E-7	1.1934446914838393E-6	8.200213161627084E-7	7.037638132232676E-6	6.005502596548213E-9	7.708749547044295E-6	3.9185694952831375E-13	1.1069274092338151E-8	2.939978469220338E-7	1.0225466476818994E-7	2.300939619387991E-10	1.0525967385691321E-8	1.391808627658904E-8	4.824650932086695E-7	9.439478738406141E-7	2.7715621405305875E-6	5.2338237056898775E-6	5.208846772851819E-6	8.311313982198742E-9	7.353983212246964E-4	2.1977067709926827E-7	5.720204868363277E-4	2.288538477661187E-6	1.0616420095065065E-4	4.339965307132419E-7	1.683593123147663E-4	2.876829358057613E-4	1.7763497296589887E-7	0.005375294140391971	0.0017523423998532827	0.02066787379311558	0.014809658577140021	1.3253170474073893E-6	0.0	5.167680648905211E-12	1.9676378403099453E-9	1.0652686364935404E-6	8.237016907422656E-4	6.127058392572245E-7	5.642271183472539E-12	7.994511594017835E-14	2.084640494066541E-10	9.734311134047554E-12	2.917037903694275E-13	1.816405201970534E-8	1.1120729947408356E-4	0.02676469907453189	0.01213778201738239	0.004450578729816092	1.89009063647411E-12	4.939963972489296E-10	0.0022867635400536527	3.588358013192223E-4	2.8629382874538E-4	1.745740375135466E-4	1.2205147101592693E-6	0.04854016092371382	0.038559397857442085	2.4526054381069414E-4	0.0028046224123210906	0.004913775403390477	0.016934932740014823	2.6948218682880447E-4	0.0010705379259197934	0.0032194855441075717	0.014801410049809479	2.8946691393965596E-6	0.007720781136940697	0.004550319707851431	7.699140496329876E-4	5.147564314818889E-13	0.002569137711802498	0.0018284220595763856	1.0403285038094081E-6	1.498493168886204E-4	0.012720320983650727	0.020629338691435267	5.360993531086581E-5	3.109478881832675E-5	8.989449800497299E-4	2.1408592822716178E-4	0.006815867323355202	0.008199073993042361	4.602036455661107E-4	0.0010090152681725886	8.833421211924532E-7	2.1160464939884872E-4	1.81129045598598E-6	0.024222778669485644	1.73703231447268E-7	0.00988350882451711	0.006716669593930165	0.0598814813501253	5.0849405484693464E-5	0.0030071734047987606	0.003400825459596913	0.015247631771560109	0.02361538483902048	3.7595789938992485E-4	0.012336572074027507	0.016439107723359245	0.001414623739567132	0.048207263450656804	0.23546511902630243	0.14562182848429286	0.16407433975772057	1.136823582153776E-5	0.08545963816749151	0.12549712573514	0.0723610201561149	2.4228418038397477E-5	2.0081646693259248E-11	2.1842401263004227E-5	3.5087016308638156E-7	0.05728317652886342	0.04474625761337655	0.07985942695544296	0.003982782630707786	0.10677912243390159	3.792925943601989E-4	0.029662290201986335	0.1070276575551538	6.678177778716508E-4	0.028370329133885	0.10802352588989879	0.016288634852565858	0.02551397901173062	0.015769741576886626	0.0033727408323982193	3.6705891389765174E-6	0.061064635473867764	0.05044353988116306	0.052311102529539695	2.0428590997780818E-4	0.1893996489485593	0.1478298637805677	0.15267355703101326	0.09356616896072278	0.2117985066203028	0.003976786814891759	0.030372093586606235	6.102916174362937E-5	0.019047111543808493	0.10823430631696963	0.004811636383236536	2.306286459861493E-5	2.4398248881594725E-5	0.005666419505518548	1.0452988176007165E-5	1.146304209306253E-4	8.968066887967775E-6	1.4356502746490255E-8	0.006138595355422745	0.01493331500337406	0.04615287210792455	0.002178565072975787	0.08924526616430511	0.027974330457190937	0.07715243590585914	0.0011290998191147779
628756_hypothetical_protein	1e+143	1.8601520725874818E-4	1.8601520725874328E-4	1.8601548853977917E-4	1.8438066369255704E-4	0.04007541399909145	0.04007541399909003	0.04007559783180759	0.038660840559991985	0.18093949636089943	0.18093949636089637	0.18094062672922706	0.16573355877864707	0.03499207282888373	0.034992072828882746	0.03499240045555089	0.026840582700281706	5.0667186055427385	5.0649001010569314	1.2655336022354335	0.0026483572169353365	0.01065765917133737	0	0	0	0	0	0	0	0	0	0	0	0	0	0	0	0	0	0	0	0	0	0	0	0	0	0	0	0	0	0	0	0	0	0	0	0	0	0	0	0	0	0	0	0	0	0	0	0	0	0	0	0	0	0	0	0	0	0	0	0	0	0	0	0	0	0	0	0	0	0	0	0	0	0	0	0	0	0	0	0	0	0	0	0	0	0	0	0	0	0	0	0	0	0	0	0	0	0	0	0	0	0	0	0	0	0	0	0	0	0	0	0	0	0	1	0	0	0	0	0	0	0	0	0	0	0	0	0	0	0	0	0	0	0	0	0	0	0	0	0	0	0	0	0	0	0	0	0	0	0	0	0	1	1	1	1	0	0	0	0	0	0	0	0	0	0	0	0	0	0	1	0	0	0	1	0	0	0	0	0	0	0	0	0	0	0	0	0	0	0	0	0	0	0	0	0	0	0	0	0	0	0	0	0	0	0	0	0	0	0	0	0	0	0	0	0	0	0	0	0	0	0	0	0	0	0	0	0	0	0	0	0	0	0	0	0	0	0	0	0	0	0	0	0	0	1	0	0	0	0	0	0	0	0	0	0	0	0	0.0	0.0	0.0	0.0	0.0	0.0	0.0	0.0	0.0	0.0	0.0	0.0	0.0	0.0	0.0	0.0	0.0	0.0	0.0	0.0	0.0	0.0	0.0	0.0	0.0	0.0	0.0	0.0	0.0	0.0	0.0	0.0	0.0	0.0	0.0	0.0	0.0	0.0	0.0	0.0	0.0	0.0	0.0	0.0	0.0	0.0	0.0	0.0	0.0	0.0	0.0	0.0	0.0	0.0	0.0	0.0	0.0	0.0	0.0	0.0	0.0	0.0	0.0	0.0	0.0	0.0	0.0	0.0	0.0	0.0	0.0	0.0	0.0	0.0	0.0	0.0	0.0	0.0	0.0	0.0	0.0	0.0	0.0	0.0	0.0	0.0	0.0	0.0	0.0	0.0	0.0	0.0	0.0	0.0	0.0	0.0	0.0	0.0	0.0	0.0	0.0	0.0	0.0	0.0	0.0	0.0	0.0	0.0	0.0	0.0	0.0	0.0	0.0	0.0	1.0	0.0	0.0	0.0	0.0	0.0	0.0	0.0	0.0	0.0	0.0	0.0	0.0	0.0	0.0	0.0	0.0	0.0	0.0	0.0	0.0	0.0	0.0	0.0	0.0	0.0	0.0	0.0	0.0	0.0	0.0	0.0	0.0	0.0	0.0	0.0	0.0	0.0	1.0	1.0	1.0	1.0	0.0	0.0	0.0	0.0	0.0	0.0	0.0	0.0	0.0	0.0	0.0	0.0	0.0	0.0	1.0	0.0	0.0	0.0	1.0	0.0	0.0	0.0	0.0	0.0	0.0	0.0	0.0	0.0	0.0	0.0	0.0	0.0	0.0	0.0	0.0	0.0	0.0	0.0	0.0	0.0	0.0	0.0	0.0	0.0	0.0	0.0	0.0	0.0	0.0	0.0	0.0	0.0	0.0	0.0	0.0	0.0	0.0	0.0	0.0	0.0	0.0	0.0	0.0	0.0	0.0	0.0	0.0	0.0	0.0	0.0	0.0	0.0	0.0	0.0	0.0	0.0	0.0	0.0	0.0	0.0	0.0	0.0	0.0	0.0	0.0	0.0	0.0	0.0	0.0	1.0	0.0	0.0	0.0	0.0	0.0	0.0	0.0	0.0	0.0	0.0	0.0	0.0	1.5897583683144312E-5	3.730743896990241E-5	7.28385944179677E-4	3.3116574114688824E-4	1.2307545534495645E-5	4.5499979099972165E-6	3.338339554674885E-4	8.722683638717754E-7	1.5921535449381352E-5	1.2507896622027115E-4	9.077286667835693E-5	3.608956896908877E-4	0.00116260107205568	0.0011626362085522812	0.0014049592556131252	0.0033849993907931752	0.0015497280912485367	8.947229302114224E-6	1.6402071818766295E-4	3.7762973277177814E-5	2.572131454381399E-5	2.7178337353994664E-6	2.3630472838931382E-5	4.7576124864945335E-5	1.0639394096900734E-4	4.702050826477233E-8	2.9665133971512603E-7	3.045602532947278E-6	3.4979813468005716E-6	2.416993316600724E-8	1.5031781019914092E-7	3.191613239361679E-6	6.11951927120824E-6	7.556698210509083E-6	4.4150063439385434E-5	9.415278489532941E-5	2.941511494257698E-4	6.422112131310165E-6	2.6852305862967718E-5	4.756675397744603E-4	6.522406251763258E-7	1.615129943677296E-6	2.9864767435716644E-6	1.9818825315431887E-5	1.0097004126907727E-5	6.633312102477529E-5	8.746809272364153E-5	8.748046506801277E-5	2.817728499985295E-4	3.3763269013609154E-5	9.735342910266453E-6	1.5588518920139904E-8	5.480200576668537E-7	1.2709643407382565E-5	1.5914216386914148E-6	7.822144437730216E-7	8.747321221802551E-7	2.1946235769787492E-6	8.527001874369944E-6	3.3762093001876714E-5	3.376960543011176E-5	5.029150351436584E-4	2.3404543664229394E-4	2.941934475348962E-4	1.5033611655557166E-7	5.184076501407731E-10	4.224964869958825E-6	6.64541643935479E-10	3.446472130663736E-5	1.220978846361298E-5	4.5162457980363335E-5	1.63828982759906E-5	9.586296301211661E-8	6.97428140861156E-5	7.164664334424753E-5	3.41631558612443E-5	1.702579401441362E-4	7.60466123628234E-7	8.743979023062565E-6	8.789458094682345E-8	1.8811952421371458E-6	7.903472102332998E-7	1.357627012921192E-6	5.946078680736377E-4	2.0037343595458168E-7	2.0050352333988997E-7	2.0134055933596073E-7	1.6613078276050963E-5	7.026999111703347E-5	7.027917382440574E-5	1.9209004672560148E-5	1.923255018942971E-5	3.8337956401179873E-5	3.840701864010754E-5	3.792503157851179E-6	4.827535962093066E-6	3.2959808737853535E-5	4.505589826886425E-5	1.4877939009894092E-5	7.486538723711078E-5	2.0984937546875138E-4	8.007846062918489E-7	6.911354821781401E-10	2.9323984136342407E-4	3.525852376184968E-5	2.484178493149525E-4	0.01992135544469764	3.350026967997577E-4	1.0045076130826835E-4	1.6793722709795844E-5	2.0403808920210764E-6	4.7083919008095165E-7	1.0151630615018448E-6	1.7247336235870492E-6	2.099004565603302E-6	2.0995367637777207E-6	0.0012000272970351666	2.5541440104803748E-5	1.124745373959346E-4	1.249897240032105E-4	6.375053283329546E-4	6.485876825612635E-7	2.0510265176243436E-6	4.060216000856265E-6	4.061450627701468E-6	4.2050474903021495E-5	5.0554285797810294E-5	3.5813451327859624E-5	2.3621795142148017E-7	6.63136212608606E-13	2.4388288044296935E-5	3.6555893079270874E-7	7.353753189276446E-6	1.9526737878194922E-5	1.6318753505495387E-4	1.982045960691181E-8	1.8636037157904184E-10	5.160729912301321E-7	1.0486617685878663E-5	2.1360333235520557E-7	2.1436320529755193E-7	5.9161969568677364E-5	1.6320082581944284E-4	5.056407305081834E-6	0.0025766339068513666	0.9999999999998499	0.9999999999581899	0.9999956252059359	0.08534998483558187	0.013776856654207692	0.002958256612090926	2.288709084035112E-4	5.049127546108423E-5	2.2889508987755658E-4	7.628446676788414E-6	2.2700226422478487E-5	7.862770240574246E-5	1.3977175723345336E-4	4.338962889871567E-5	3.669122435305816E-4	9.358866537545474E-5	1.6057064912167185E-4	3.4125667581708097E-4	0.0035411871610094847	7.147309833336335E-4	5.304460202879557E-4	9.151568391985165E-13	2.3190668706019046E-4	6.256776519724117E-4	8.519785720385586E-4	8.52034081268882E-4	8.805780629006499E-4	0.0036528479924486934	3.148615387704723E-5	2.601990422002043E-4	3.0315799790514575E-6	3.5274952925656855E-5	0.0018344177448530452	6.240948260222146E-4	0.0010745275047705505	5.362507834784092E-4	9.612764687483288E-5	9.620765757645255E-5	4.6371451685178755E-5	4.6554750733118766E-5	7.874975571642295E-8	0.003005049296954221	0.004126110901362279	3.412867592095248E-4	0.0010803415232147895	7.721327748250184E-4	2.065530971601115E-4	6.711686789437898E-4	4.5416833552358593E-4	7.187369502736907E-5	7.264131928930162E-5	1.2336145769153983E-4	2.562888091193205E-4	1.4846845176241796E-4	0.0017220437081650886	0.014531170147284445	0.0247369782700112	0.0023919776880315657	0.00397046133732637	0.0023320759003142566	3.9149611404254436E-4	0.0031876424188109764	8.539643797655927E-7	8.542175451431433E-7	2.861240967896306E-4	2.861385180755738E-4	1.010463403979811E-4	6.638817931763352E-4	7.417975719524739E-4	7.629126611499171E-4	3.7439520127469095E-6	2.38841439703652E-5	2.294701686348377E-4	0.003364904169219529	4.536110970176921E-7	1.285815026774717E-4	3.005070243867758E-4	2.7553793502943513E-5	3.816254466537661E-5	2.836492760903697E-4	3.3741795447705947E-4	3.374771695564549E-4	0.0013452750989344509	0.0029962630776350085	0.0031877685805651312	1.3905506432765335E-4	0.001047284373114299	0.0043661754019515	0.0014215464790544585	0.007419923475796009	0.002296385138846335	0.0013187975945059272	3.8398303303310843E-4	0.005864508223060616	0.6342688978948885	0.2728747338974087	0.0023732868208212743	0.0023733019253919796	0.0023733181283636107	0.002392049620565273	0.0023922096091005818	0.0031583773704225715	7.398723855800426E-10	2.0360838421251692E-4	1.485030749470706E-4	4.4381598309883863E-4	4.777568888550965E-4	0.0012509900336962199	2.0186400525068482E-4	0.0024075009509223477	0.0031584869765638457	0.0018185044858067823	0.0	0.0	0.0	0.0	0.0	0.0	0.0	0.0	0.0	0.0	0.0	0.0	0.0	0.0	0.0	0.0	0.0	0.0	0.0	0.0	0.0	0.0	0.0	0.0	0.0	0.0	0.0	0.0	0.0	0.0	0.0	0.0	0.0	0.0	0.0	0.0	0.0	0.0	0.0	0.0	0.0	0.0	0.0	0.0	0.0	0.0	0.0	0.0	0.0	0.0	0.0	0.0	0.0	0.0	0.0	0.0	0.0	0.0	0.0	0.0	0.0	0.0	0.0	0.0	0.0	0.0	0.0	0.0	0.0	0.0	0.0	0.0	0.0	0.0	0.0	0.0	0.0	0.0	0.0	0.0	0.0	0.0	0.0	0.0	0.0	0.0	0.0	0.0	0.0	0.0	0.0	0.0	0.0	0.0	0.0	0.0	0.0	0.0	0.0	0.0	0.0	0.0	0.0	0.0	0.0	0.0	0.0	0.0	0.0	0.0	0.0	0.0	0.0	0.0	0.0	0.0	0.0	0.0	0.0	0.0	0.0	0.0	0.0	0.0	0.0	0.0	0.0	0.0	0.0	0.0	0.0	0.0	0.0	0.0	0.0	0.0	0.0	0.0	0.0	0.0	0.0	0.0	0.0	0.0	0.0	0.0	0.0	0.0	0.0	0.0	0.0	0.0	0.0	0.0	0.0	0.0	0.0	0.0	0.0	0.0	0.0	0.0	0.0	0.0	0.0	0.0	0.0	0.0	0.0	0.0	0.0	0.0	0.0	0.0	0.0	0.0	0.0	0.0	0.0	0.0	0.0	0.0	0.0	0.0	0.0	0.0	0.0	0.0	0.0	0.0	0.0	0.0	0.0	0.0	0.0	0.0	0.0	0.0	0.0	0.0	0.0	0.0	0.0	0.0	0.0	0.0	0.0	0.0	0.0	0.0	0.0	0.0	0.0	0.0	0.0	0.0	0.0	0.0	0.0	0.0	0.0	0.0	0.0	0.0	0.0	0.0	0.0	0.0	0.0	0.0	0.0	0.0	0.0	0.0	0.0	0.0	0.0	0.0	0.0	0.0	0.0	0.0	0.0	0.0	0.0	0.0	0.0	0.0	0.0	0.0	0.0	0.0	0.0	0.0	0.0	0.0	0.0	0.0	2.693479198867486E-8	3.2743348341989376E-8	9.49405337378334E-7	1.7065687440654884E-6	3.2021865721380566E-10	1.2015312988305032E-9	3.033888002557713E-7	4.003673124738802E-9	4.784302634307778E-10	5.7941097880915334E-8	1.1226092071534672E-8	1.6394878147218874E-7	1.7154583831779924E-6	1.7155731103011933E-6	3.635799895814829E-6	1.8969443283147792E-5	3.0345369567727314E-6	1.5102229005821243E-8	1.2054473317896653E-7	8.68748927166491E-9	3.959125169855838E-8	-1.910122362249748E-9	3.673891962134297E-8	7.993507224251996E-9	3.2893844765431745E-8	5.976519838183104E-9	4.688376012824618E-9	-1.400819198014074E-9	-7.007319072379889E-10	-2.1580604169471585E-9	-1.98001090531136E-9	9.81549503987734E-9	5.92001966746885E-9	6.10887433273872E-9	4.138809846580794E-9	3.0049119084733485E-8	2.44703147807225E-7	1.8908929825568743E-10	4.287275019617927E-9	6.532841261441434E-7	2.0432984289978715E-8	1.1225175361885876E-8	-1.6274924124820728E-9	2.6838556184128866E-8	7.526693848750396E-10	2.509082002916433E-8	3.7653245338694795E-8	3.7661375929377936E-8	1.9797092641994987E-7	1.0756678182983407E-8	6.6511008270755175E-9	6.52537721557369E-9	3.195941718313078E-9	6.979314469971387E-9	-1.21579609880051E-8	-8.516068961707924E-9	3.127944617637598E-8	-8.295724995803844E-9	7.206575954040671E-9	1.0793629225334098E-8	1.0777748487271087E-8	7.28196273510652E-7	1.7586845162559936E-7	2.447672373449925E-7	-1.9809005125264586E-9	-9.89486743936505E-14	3.8492347681059395E-11	-9.029985766510796E-14	2.6513951038902505E-9	3.8296648195864334E-10	7.516602670582656E-9	5.708992637085044E-10	2.3255128379161004E-9	1.0011809711217004E-8	1.029601333935059E-8	7.895066116732211E-9	5.858918893374447E-8	7.863121322116371E-11	4.318812848115621E-9	2.820724157077344E-8	2.4077769084931194E-8	4.802603325741511E-12	4.124598962756458E-12	6.899598881902067E-7	-4.792670956251522E-11	-4.7555939915458727E-11	-4.773537284931165E-11	2.5742099240450586E-8	1.2503136710557126E-8	1.2508862819827571E-8	1.2187728161831596E-9	1.221069484301431E-9	4.475275876226689E-9	4.492694652595357E-9	4.863106120746099E-8	4.871072847320005E-8	3.6410052890877725E-8	9.767326851946323E-9	1.4107219660393084E-9	1.919585456021844E-8	9.996189430830468E-8	2.7990355263989933E-9	-3.4222363243874054E-15	1.5318618284889274E-7	3.161746169890421E-9	1.3635325595630658E-7	1.3130850776074676E-6	1.2027280227853467E-8	2.160062491394566E-8	6.677419920166419E-10	-2.967090304112421E-9	2.823024290277334E-8	1.7348906504392432E-8	2.121888975926733E-9	-1.8178742994400862E-9	-1.8176712786987952E-9	2.5144615407543015E-6	1.2612241371924896E-9	3.639046136854425E-8	4.3917207097462965E-8	7.66076274318051E-7	2.7891173798043143E-8	9.721286489028983E-9	6.1521226820103955E-9	6.151440845512597E-9	7.0749666481999414E-9	8.639986667452015E-9	9.66185489935671E-9	6.425106613964202E-9	-1.9180753030375118E-14	1.2090940001391695E-9	-3.995029425074541E-11	-6.929892746340531E-11	7.69745924761329E-8	1.2024967056055804E-7	5.536254674129252E-9	-5.978679249288954E-12	-4.2120617078151625E-10	2.3006806139022618E-10	-3.121615429652565E-11	-3.1179589810425014E-11	5.6286304201294914E-9	1.2026378245615652E-7	4.163129356490201E-9	7.471267092075233E-7	7.785343980604154E-8	1.64170985739176E-6	0.0012467778675340213	3.8616618282208415E-5	9.908429673917418E-6	1.179218027323346E-5	1.416153342789436E-7	1.0317803163493479E-8	1.417004054303473E-7	3.6715502728287944E-8	3.0906563824377545E-8	2.7522329117108226E-7	5.294382417956982E-8	4.282230089561266E-9	3.189478104998638E-7	4.3267936384761983E-8	8.415073070582469E-8	2.541805644639761E-7	3.6238108527069345E-6	9.054820896586043E-7	1.5819766885207822E-5	1.5797108340494767E-15	3.0483827257574603E-7	1.7112284745875E-6	3.012541948801961E-6	3.013395794454997E-6	2.888412997687634E-7	5.403977798320789E-6	2.383921488449789E-9	1.4657896631507057E-7	3.132479221152039E-9	3.1943184320657467E-9	6.67413537069287E-6	1.1106326856407701E-6	2.823109775673899E-6	5.498790302967647E-7	2.9106091400512364E-8	2.914960586522183E-8	3.2006793409627933E-9	3.2319031808419885E-9	4.676152098630876E-13	7.347290613195397E-6	1.2865737205144945E-5	2.5417530327275385E-7	3.353397500397825E-6	1.8509123293308609E-6	1.498189544758637E-7	8.086047258775916E-7	2.7923080340563206E-7	9.333933955783737E-9	1.296343622414996E-8	5.205322241836718E-8	2.2245264901443393E-7	7.477900374462144E-8	7.882073740254208E-6	3.935072093244653E-4	0.001170004551697315	7.145061317444679E-6	2.742730381932821E-5	1.2016941446279118E-5	3.506512748783553E-7	2.2356653438740035E-5	-2.681624155048464E-9	-2.6828933605666598E-9	2.5019263276318104E-7	2.502295338106656E-7	4.2496774012453463E-7	1.066138341453398E-6	1.6351447910609163E-6	1.7270607381690301E-6	3.637728773238711E-8	3.780960376400009E-8	1.3940738284693192E-7	1.994385914863301E-5	-6.866195137098181E-11	3.976777219590814E-8	2.018358596682303E-7	1.4720634751691063E-8	1.1380208727867905E-8	2.3856830527703085E-7	3.3549268002439807E-7	3.3562487224445903E-7	5.1687575670865925E-6	2.2774875396997657E-5	2.2358386847755752E-5	7.117989715598925E-8	2.591931923042563E-6	3.7146810201128463E-5	2.439205774863208E-6	7.176214880238313E-5	6.3689176748784465E-6	2.116606409033805E-6	3.786367276816362E-8	3.871025461034232E-6	0.0038113259100149843	0.004160200842200423	6.798230298917657E-6	6.798525905400525E-6	6.79883205829436E-6	7.1436348637412585E-6	7.1464782380125345E-6	2.357627500448791E-5	-2.9455229036345E-13	9.208544271839644E-8	5.071634591704752E-8	5.655669226302656E-7	3.3537628670743E-7	3.896137492927177E-6	1.023204754117585E-7	1.3980731068548823E-5	2.3577929122753014E-5	4.202823245615149E-6	0.0	0.0	0.0	0.0	0.0	0.0	0.0	0.0	0.0	0.0	0.0	0.0	0.0	0.0	0.0	0.0	0.0	0.0	0.0	0.0	0.0	0.0	0.0	0.0	0.0	0.0	0.0	0.0	0.0	0.0	0.0	0.0	0.0	0.0	0.0	0.0	0.0	0.0	0.0	0.0	0.0	0.0	0.0	0.0	0.0	0.0	0.0	0.0	0.0	0.0	0.0	0.0	0.0	0.0	0.0	0.0	0.0	0.0	0.0	0.0	0.0	0.0	0.0	0.0	0.0	0.0	0.0	0.0	0.0	0.0	0.0	0.0	0.0	0.0	0.0	0.0	0.0	0.0	0.0	0.0	0.0	0.0	0.0	0.0	0.0	0.0	0.0	0.0	0.0	0.0	0.0	0.0	0.0	0.0	0.0	0.0	0.0	0.0	0.0	0.0	0.0	0.0	0.0	0.0	0.0	0.0	0.0	0.0	0.0	0.0	0.0	0.0	0.0	0.0	0.9800786445553024	0.0	0.0	0.0	0.0	0.0	0.0	0.0	0.0	0.0	0.0	0.0	0.0	0.0	0.0	0.0	0.0	0.0	0.0	0.0	0.0	0.0	0.0	0.0	0.0	0.0	0.0	0.0	0.0	0.0	0.0	0.0	0.0	0.0	0.0	0.0	0.0	0.0	4.374794064088009E-6	1.5005570783173116E-13	1.5005570783173116E-13	4.181016421504057E-11	0.0	0.0	0.0	0.0	0.0	0.0	0.0	0.0	0.0	0.0	0.0	0.0	0.0	0.0	0.9964588128389905	0.0	0.0	0.0	0.9992852690166664	0.0	0.0	0.0	0.0	0.0	0.0	0.0	0.0	0.0	0.0	0.0	0.0	0.0	0.0	0.0	0.0	0.0	0.0	0.0	0.0	0.0	0.0	0.0	0.0	0.0	0.0	0.0	0.0	0.0	0.0	0.0	0.0	0.0	0.0	0.0	0.0	0.0	0.0	0.0	0.0	0.0	0.0	0.0	0.0	0.0	0.0	0.0	0.0	0.0	0.0	0.0	0.0	0.0	0.0	0.0	0.0	0.0	0.0	0.0	0.0	0.0	0.0	0.0	0.0	0.0	0.0	0.0	0.0	0.0	0.0	0.36573110210511145	0.0	0.0	0.0	0.0	0.0	0.0	0.0	0.0	0.0	0.0	0.0	0.0	6.153702486466628E-7	2.318441614246325E-7	7.096065658255268E-4	1.8966250792118444E-10	1.1665262857674108E-5	9.552665325429643E-9	3.152411875235739E-4	4.107767681560404E-9	1.1908044965092124E-5	1.1930361302880943E-4	9.697936642627525E-8	4.0425220881878943E-7	4.152744814689413E-11	1.5850119960969522E-7	3.2011376394081026E-7	0.0028944258232045383	2.047068093924409E-7	2.372156954200122E-7	1.4439864671955682E-4	1.1913348973990878E-8	1.2974401653043088E-7	1.9678832341440966E-8	9.178689253097616E-8	2.581963920444963E-8	8.302163451057165E-5	1.218723677531841E-9	3.99782751347999E-9	4.059155023217187E-8	2.728591785849943E-8	2.4158221312298167E-8	6.094902360587184E-12	1.2802102600240062E-8	6.558801279865634E-10	7.795658896192492E-9	4.2851183570724594E-5	4.5857967867490856E-8	6.947442621196842E-12	1.2790609682511445E-9	2.150954807900174E-5	8.237477144845684E-9	9.688094215754006E-9	9.462666317183732E-9	3.091507350116984E-8	2.3382391134418867E-7	1.279912603679989E-7	5.1962139480110636E-8	6.218692227832889E-12	3.188672614840016E-8	2.4804981135650994E-4	4.105382700458904E-12	3.869391695943136E-8	6.940651053888303E-9	1.644019664848173E-8	2.7194817509013092E-8	7.80686597590119E-8	7.318148309565231E-8	1.4020532090874838E-7	8.545914853552716E-8	1.192659775384186E-7	3.554045946430051E-12	9.83966219614274E-9	2.7039461302502676E-4	1.9652866736252772E-4	2.941830352120034E-4	6.229446236627467E-8	2.462474668618597E-13	4.0377102008548604E-6	8.215650382226158E-13	2.78142618533872E-5	1.1366196676632079E-5	4.1973785035454014E-5	1.6374528965856783E-5	1.54064297985812E-8	6.758107404725155E-5	6.971813119194259E-5	1.215912315277734E-8	1.7023147129968663E-4	3.3582026048861735E-12	8.735132903447962E-6	2.1278756534570675E-11	1.8676959584462693E-6	7.259094482181538E-7	9.465614236869868E-7	5.944766132262025E-4	1.1646239528317892E-12	1.624256285026604E-13	1.3236023388429885E-10	2.2574078162307387E-9	8.158584918760425E-12	6.122055758495115E-5	7.411848912397545E-13	1.8603463694422118E-5	4.4586556668946287E-13	2.241569596606041E-9	2.7726324569599115E-9	5.633399824400698E-8	5.248027934445787E-8	2.4175715873653303E-9	4.229541097355849E-7	1.2639863600227841E-8	2.0904962268064597E-4	1.428357965238547E-8	6.516416295454519E-10	2.903820499408072E-4	1.1121369380973078E-9	2.0543533790839952E-4	0.019597657777619237	3.003913211653275E-4	8.729003991880813E-5	1.675023979985646E-5	3.397587988729356E-9	1.9788322336289355E-7	2.2885533257355206E-7	4.353186144889776E-8	2.7450264283856995E-12	4.360571015382675E-9	0.0011998718403102293	2.1818337178181046E-5	3.2954683426567044E-10	7.655310212706379E-5	6.374825299025888E-4	4.969643451202543E-7	1.7183296674438964E-8	2.6585400547674E-12	2.252841901917435E-8	4.571666878394609E-8	2.8388254524891465E-8	3.3386105058319515E-7	9.00741681242323E-9	6.020739462542224E-13	2.4038768240752795E-5	8.279243957076687E-11	7.1712357369024815E-6	1.0176554587904008E-7	1.162847595992389E-11	6.271933084001091E-9	1.459599108244447E-11	1.1203459271413863E-9	1.046168357388133E-5	2.617905892066119E-13	7.533440538054492E-11	5.6799435420695765E-5	1.9908122905754055E-7	1.5401344412024898E-6	1.4899888624131385E-5	4.1810153272580885E-11	4.374794013778734E-6	0.9146456405963421	0.07171729991837084	0.012793336656334975	0.0027328255706707827	1.0324330279587457E-10	2.1205525446710283E-8	1.1581921119652172E-4	2.866261993306196E-7	5.640010414253993E-7	2.1221790813541475E-7	3.2507266611858654E-7	4.853201729382306E-8	3.086049276674885E-4	7.139837532310622E-8	1.782977715469869E-7	9.363954056595958E-12	6.746996150108764E-6	9.497476346487232E-7	1.730085673612436E-7	8.441025656225065E-13	2.2966833801429942E-7	9.068251127786198E-8	2.078426319940263E-11	4.710373313621119E-9	1.7791270745526333E-7	2.164789216108076E-6	1.006012051019134E-5	2.5880583133108814E-4	1.6911121836216125E-8	6.93204917046053E-6	0.0015857904724099203	1.475629951563917E-8	0.0010143099038623093	4.998427999399757E-4	1.1047829318044933E-12	6.201881109957341E-5	2.112754415861673E-13	6.626738047188496E-10	6.966234578076325E-8	9.316206472931299E-9	0.0038258593567034316	2.9577525095803026E-8	3.1050337341764767E-4	6.073307295652031E-4	3.718431118571175E-10	6.416990527379207E-4	4.538778873719451E-4	1.0138959005701054E-8	6.69670233710562E-8	9.242632847961119E-8	1.5219914892405928E-4	5.8949761612692164E-5	6.419446751948499E-9	5.948270959121871E-7	0.02380658391812074	7.570166715709092E-12	0.0025350723054231583	2.701658465831258E-7	1.143373124734559E-6	2.2571389202141745E-11	2.9802826873037702E-12	6.950156672402841E-9	2.044087121788607E-11	3.019270893300785E-7	5.619948606483405E-8	3.78964429747497E-4	6.101386951229415E-9	1.5973956546400103E-7	5.318562157352602E-8	6.196224322518873E-8	1.457264253712509E-7	0.0033336635468217413	1.792174186832085E-10	9.972069423702656E-5	2.7630104572240466E-4	1.1260566035176112E-8	2.0831007918609146E-8	4.5376480350967086E-9	4.689471033714199E-12	5.705923422638648E-8	8.685618191339728E-8	0.0010333869410888985	7.994095967635007E-4	1.276197243438304E-7	7.35676844998423E-8	0.003653841424948401	8.253950924963505E-7	0.006828551046561548	1.925151238424405E-8	0.0011958719315765531	1.991416442859162E-8	9.766489728513239E-5	0.3651730663473444	0.2705038071952799	5.578821848928328E-10	3.8495551191175537E-10	5.0277805807574794E-8	1.6413981285268164E-11	5.840469081969113E-4	3.314404306564711E-11	7.395195567028168E-13	1.843619041004274E-4	1.793273268768658E-7	1.752235440077854E-7	4.5917525307559437E-4	2.6574677836066485E-7	1.162313639224699E-6	1.4740575549065937E-7	0.0013511556837366712	1.5897583683255334E-5	1.5897583683144312E-5	3.730743896990241E-5	3.730743896990241E-5	3.3116574114688824E-4	7.28385944179677E-4	7.28385944179677E-4	1.2307545534495645E-5	1.2307545534495645E-5	4.549997909775172E-6	8.722683636497308E-7	8.722683636497308E-7	1.5921535449492374E-5	0.001162601072055458	0.00116260107205568	0.0033849993907931752	0.0014049592556132362	0.0014049592556132362	8.947229302114224E-6	8.947229302114224E-6	3.7762973277177814E-5	1.64020718187885E-4	1.6402071818766295E-4	2.572131454381399E-5	2.572131454381399E-5	2.3630472838931382E-5	2.7178337353994664E-6	2.7178337353994664E-6	2.9665133982614833E-7	4.702050826477233E-8	4.702050826477233E-8	3.045602532947278E-6	3.045602532947278E-6	2.4169933277029543E-8	2.4169933277029543E-8	1.5031781008811862E-7	2.941511494257698E-4	9.415278489532941E-5	4.4150063439385434E-5	7.556698210509083E-6	6.11951927120824E-6	3.191613239361679E-6	3.191613239361679E-6	2.6852305862967718E-5	6.422112131310165E-6	6.422112131310165E-6	4.756675397744603E-4	4.756675397744603E-4	2.817728499985295E-4	1.9818825315431887E-5	2.9864767435716644E-6	6.522406251763258E-7	6.522406251763258E-7	1.615129943677296E-6	1.0097004126685682E-5	1.0097004126685682E-5	6.633312102477529E-5	6.633312102477529E-5	3.3763269013609154E-5	9.735342910266453E-6	9.735342910266453E-6	1.5588518920139904E-8	1.5588518920139904E-8	5.480200576668537E-7	1.5914216388024371E-6	1.5914216388024371E-6	7.822144437730216E-7	7.822144437730216E-7	8.747321220692328E-7	8.747321220692328E-7	1.63828982759906E-5	5.184076501407731E-10	5.184076501407731E-10	4.224964869958825E-6	4.224964869958825E-6	3.446472130663736E-5	6.64541643935479E-10	6.64541643935479E-10	9.586296301211661E-8	9.586296301211661E-8	3.41631558612443E-5	7.164664334435855E-5	6.974281408622662E-5	6.974281408622662E-5	1.702579401441362E-4	1.357627012921192E-6	7.60466123628234E-7	7.60466123628234E-7	1.8811952421371458E-6	8.789458094682345E-8	8.743979023173587E-6	8.743979023062565E-6	5.946078680736377E-4	7.027917382440574E-5	7.026999111714449E-5	7.026999111703347E-5	8.007846061808266E-7	2.0984937546875138E-4	4.827535962093066E-6	3.792503157851179E-6	3.7925031579622015E-6	3.2959808737853535E-5	3.2959808737853535E-5	1.4877939009894092E-5	1.4877939009894092E-5	2.040380892243121E-6	2.9323984136342407E-4	6.911354821781401E-10	6.911355932004426E-10	2.484178493149525E-4	3.52585237619607E-5	3.52585237619607E-5	3.350026967997577E-4	0.01992135544469764	0.0	4.7083918985890705E-7	4.7083918996992935E-7	1.0151630613908225E-6	1.0151630615018448E-6	0.0012000272970351666	0.0012000272970349446	2.5541440104803748E-5	2.5541440104803748E-5	1.249897240032105E-4	1.124745373959346E-4	1.124745373959346E-4	4.061450627701468E-6	4.060216000856265E-6	2.0510265176243436E-6	2.0510265175133213E-6	3.5813451327859624E-5	3.5813451327859624E-5	1.6318753505495387E-4	2.3621795142148017E-7	2.3621795142148017E-7	7.353753189276446E-6	3.6555893079270874E-7	6.63136212608606E-13	6.63136212608606E-13	2.4388288044296935E-5	5.9161969568788386E-5	1.982045960691181E-8	1.9820459384867206E-8	1.8636037157904184E-10	1.8636037157904184E-10	1.0486617685878663E-5	5.160729912301321E-7	5.160729912301321E-7	5.056407305192856E-6	5.056407305192856E-6	0.0025766339068513666	0.0025766339068513666	0.0	0.0	0.0	0.0	0.08534998483558176	0.002958256612090926	5.049127546108423E-5	5.049127546108423E-5	1.3977175723345336E-4	7.862770240574246E-5	2.270022642258951E-5	7.628446676788414E-6	7.628446676788414E-6	9.358866537545474E-5	3.669122435304706E-4	4.338962889871567E-5	4.338962889871567E-5	1.6057064912178287E-4	0.0	0.0035411871610094847	8.805780629006499E-4	7.147309833336335E-4	0.0	5.304460202879557E-4	5.304460202879557E-4	2.3190668706019046E-4	9.15267861500979E-13	9.15267861500979E-13	8.52034081268882E-4	3.031579978940435E-6	3.148615387704723E-5	3.148615387704723E-5	2.601990422003153E-4	9.620765757645255E-5	0.0010745275047705505	6.240948260222146E-4	0.0018344177448530452	3.527495292576788E-5	3.527495292576788E-5	5.362507834782981E-4	5.362507834781871E-4	4.6554750733118766E-5	7.874975571642295E-8	7.874975560540065E-8	1.233614576914288E-4	6.711686789437898E-4	6.711686789437898E-4	7.187369502736907E-5	4.5416833552358593E-4	4.5416833552358593E-4	0.014531170147284445	0.014531170147284445	0.0023320759003142566	0.00397046133732637	0.00397046133732637	3.9149611404254436E-4	3.9149611404254436E-4	2.861240967896306E-4	8.542175451431433E-7	8.539643797655927E-7	8.539643797655927E-7	2.861385180755738E-4	7.629126611499171E-4	1.010463403979811E-4	1.010463403979811E-4	6.638817931763352E-4	7.417975719526959E-4	3.3741795447705947E-4	3.7439520127469095E-6	3.7439520127469095E-6	2.38841439703652E-5	0.003364904169219529	2.294701686348377E-4	2.294701686348377E-4	2.7553793503054536E-5	3.005070243867758E-4	1.285815026774717E-4	4.536110970176921E-7	4.536110970176921E-7	3.374771695564549E-4	1.3905506432765335E-4	1.3905506432765335E-4	0.001047284373114299	0.001047284373114299	0.0014215464790544585	0.0014215464790544585	0.007419923475796009	0.0013187975945059272	0.0013187975945059272	0.005864508223060616	3.8398303303310843E-4	3.8398303303310843E-4	0.6342688978948885	0.0	0.0023732868208212743	0.0031583773704225715	0.0031583773704225715	4.4381598309883863E-4	1.4850307494695958E-4	2.0360838421251692E-4	7.398721635354377E-10	7.398723855800426E-10	4.777568888550965E-4	4.777568888550965E-4	2.0186400525068482E-4	2.0186400525068482E-4	3.4561347625639005E-4	5.369727186987916E-5	3.123863627927381E-4	2.668403983108192E-6	3.907715233175679E-6	3.292935102228167E-4	1.0648619827635653E-4	1.5053374853191137E-5	1.2106547573598192E-4	8.499751348689522E-5	2.7021980237895704E-4	8.021447710702123E-4	3.517802404928716E-8	3.872503838958652E-4	0.001980360248943991	0.0010591545236598998	8.424543035924215E-4	2.9697005033413326E-5	1.8140901809071686E-5	6.864288104080352E-5	2.1984554337661777E-5	2.0932317935873357E-5	2.403743891854493E-5	5.8843635743266454E-5	1.4965649942744186E-5	2.5084955512788554E-7	3.2053278345989256E-6	4.929703640854655E-7	1.5761854760487637E-5	1.5030609834543185E-7	2.4401258791328928E-11	2.940708134446801E-6	1.4378348194288293E-6	3.6601160887772544E-5	9.285390502666857E-5	2.000442224983079E-4	4.230505656899197E-8	2.0431472792625804E-5	2.2870267885832796E-4	2.7255732846342973E-5	9.725774127167242E-7	1.3808094662115522E-6	1.6863263645361393E-5	6.789546366392507E-5	7.74990798571018E-5	2.1186933838346356E-5	1.2378563063464298E-8	1.943242716566651E-4	4.0230371589622393E-8	6.340521885306316E-9	3.0129944140755427E-6	5.393721898006021E-7	1.2178063546364193E-5	2.1079644412003162E-5	7.013648895437541E-6	1.48559061630138E-6	1.4600967757072425E-6	6.417837445926722E-6	2.535435710504519E-5	7.515982280992262E-9	4.691552693757428E-4	1.5250145236622714E-6	2.5667667825512996E-4	1.399237936627884E-7	1.6525036621861666E-5	4.516193981896066E-5	1.2022533794509016E-5	3.446405758655846E-5	5.5593290103628235E-6	4.4318866193382433E-5	1.3194225331081277E-5	1.9297124920214515E-7	1.2004699012635456E-7	6.948490330538348E-5	3.223464370893936E-5	1.3610694340604468E-4	1.7390459150501414E-7	2.988444480767072E-8	7.904846133222065E-8	1.793321939946857E-6	7.768479265424233E-7	1.293189250906046E-6	5.941968024844035E-4	6.911858851932351E-8	1.3125200926111802E-10	8.371984216992701E-10	1.6411870076948887E-5	2.5981838043254157E-6	9.1908659571871E-9	1.0150388433105562E-5	2.3546258054452096E-8	3.770886990617228E-5	6.906268479323074E-8	0.0016836389310945776	1.0378054366988465E-6	4.028469630501519E-5	1.214856981035517E-5	2.98119065398339E-5	6.0410402336952274E-5	1.3499662809524082E-4	1.0318181864477083E-9	1.3130357371382573E-6	2.9323980186957144E-4	1.393593128717896E-5	2.131604376900409E-4	5.7468249901715396E-5	1.1305029721353499E-5	6.583938567383818E-5	3.633001320335616E-6	1.9968979820816912E-6	6.202126157095478E-8	1.451777656868991E-6	9.384258946587565E-7	4.178028034651504E-7	5.349432008472377E-10	4.8459109605047956E-5	4.931309576239329E-7	6.337822254063319E-4	1.2515516154110173E-5	5.890687064568079E-4	6.257892521954744E-7	4.1898851565580486E-5	2.0263727799063602E-6	1.2372853852582466E-9	3.80115526943392E-5	8.549527563572745E-6	9.794255421913256E-5	1.7107350688283507E-4	1.9299527343585865E-5	2.438828798323467E-5	1.6039127248568263E-8	6.988277050923308E-6	1.9344220425820957E-5	1.43762562722638E-4	1.3302392964931187E-8	2.008146787746412E-7	2.1343156797470897E-7	9.971665040575672E-6	1.8866922035787326E-7	7.60134732935569E-10	5.894768169778519E-5	1.6083829167146124E-4	6.091310302346331E-4	2.2535463553963186E-4	0.011215122635980457	1.500447653720523E-13	4.175985494073902E-11	2.2598808226749364E-10	1.4417173699665664E-4	0.001974736614218209	3.4398669833679563E-6	2.4284717348166396E-8	1.7842501994191906E-4	9.672656445337546E-4	1.5358405945020692E-5	5.6491477024689374E-5	6.135627273584632E-5	2.018099912497462E-4	3.2357114664915976E-4	3.5281349512361615E-5	6.705338212154022E-5	1.808643244669561E-4	3.0092756397870346E-8	1.1840782758931745E-4	1.3819733633957387E-4	9.540464025181716E-5	2.319066869891362E-4	3.940006332502355E-4	2.2639160257742486E-4	5.553001458658002E-8	2.8548692005081477E-5	0.002772447842255499	4.7542769812969343E-4	2.387730088333484E-4	1.6383691099353115E-6	4.3356782827963514E-5	0.0018060748410978489	3.754675535790897E-4	4.5044743504785156E-4	3.591004596659175E-5	5.971966333639944E-5	8.00118064026023E-8	1.2182605208299613E-5	1.8329925921545254E-7	0.002958495208894907	0.003005040209544285	0.0011210709206145308	4.10352145506776E-5	7.390843415303605E-4	2.2946250278765845E-6	4.1751051900296154E-5	4.973608380232086E-5	4.3171693083432494E-5	7.158324687572826E-5	7.777632209382546E-7	5.078710542560927E-5	1.3301977775626028E-4	4.437879156715674E-5	0.0016325250180153628	0.023014940981292864	0.010206402949822668	0.0014615833361411035	2.3192863918275464E-7	8.966868684110452E-4	8.55836684343303E-4	0.0027972896778931666	1.2618432554400982E-7	2.561456602379053E-10	2.8527682940115984E-4	1.4441726814418132E-8	0.002710426486648765	5.62891652264419E-4	4.5688020852363564E-4	2.1121190584394434E-5	5.825221773499978E-4	2.0193377579191818E-5	2.598270943632297E-4	0.0031355797270100627	6.921922267588698E-6	1.281280707978727E-4	2.7164621594633065E-4	3.3478148385723827E-6	1.062001172846827E-5	2.455075624329117E-4	5.377321603472485E-5	5.9219768866469735E-8	0.0010078549886122223	0.001651074834882471	0.0012248924440190212	3.690636763642452E-6	0.00422724795734819	0.0033189645965217007	0.0015840511618432362	0.0059992023918340465	0.001705012709611875	7.69522410296597E-5	0.0022503762624626056	0.005480545104191936	0.2671078905716332	0.0037789023498645546	2.3601186924793183E-6	1.5662452890197187E-8	1.6587927142985848E-8	1.8781770007469945E-5	1.6000494929002684E-7	1.0341784903111773E-5	1.0963928531726452E-7	2.036076450796509E-4	1.292565948349811E-4	2.954922354786449E-4	8.07349274141389E-4	0.0012324083979167177	0.0011567766640044885	0.0022067992593108876	7.511334313969886E-4	1.1173192979607727E-5	0.0	0.0	0.0	0.0	0.0	0.0	0.0	0.0	0.0	0.0	0.0	0.0	0.0	0.0	0.0	0.0	0.0	0.0	0.0	0.0	0.0	0.0	0.0	0.0	0.0	0.0	0.0	0.0	0.0	0.0	0.0	0.0	0.0	0.0	0.0	0.0	0.0	0.0	0.0	0.0	0.0	0.0	0.0	0.0	0.0	0.0	0.0	0.0	0.0	0.0	0.0	0.0	0.0	0.0	0.0	0.0	0.0	0.0	0.0	0.0	0.0	0.0	0.0	0.0	0.0	0.0	0.0	0.0	0.0	0.0	0.0	0.0	0.0	0.0	0.0	0.0	0.0	0.0	0.0	0.0	0.0	0.0	0.0	0.0	0.0	0.0	0.0	0.0	0.0	0.0	0.0	0.0	0.0	0.0	0.0	0.0	0.0	0.0	0.0	0.0	0.0	0.0	0.0	0.0	0.0	0.0	0.0	0.0	0.0	0.0	0.0	0.0	0.0	0.0	0.0	0.0	0.0	0.0	0.0	0.0	0.0	0.0	0.0	0.0	0.0	0.0	0.0	0.0	0.0	0.0	0.0	0.0	0.0	0.0	0.0	0.0	0.0	0.0	0.0	0.0	0.0	0.0	0.0	0.0	0.0	0.0	0.0	0.0	0.0	0.0	0.0	0.0	0.0	0.0	0.0	0.0	0.0	0.0	0.0	0.0	0.0	0.0	0.0	0.0	0.0	0.0	0.0	0.0	0.0	0.0	0.0	0.0	0.0	0.0	0.0	0.0	0.0	0.0	0.0	0.0	0.0	0.0	0.0	0.0	0.0	0.0	0.0	0.0	0.0	0.0	0.0	0.0	0.0	0.0	0.0	0.0	0.0	0.0	0.0	0.0	0.0	0.0	0.0	0.0	0.0	0.0	0.0	0.0	0.0	0.0	0.0	0.0	0.0	0.0	0.0	0.0	0.0	0.0	0.0	0.0	0.0	0.0	0.0	0.0	0.0	0.0	0.0	0.0	0.0	0.0	0.0	0.0	0.0	0.0	0.0	0.0	0.0	0.0	0.0	0.0	0.0	0.0	0.0	0.0	0.0	0.0	0.0	0.0	0.0	0.0	0.0	0.0	0.0	0.0	0.0	0.0	0.0	0.0	6.377328233774291E-11	6.402368112225856E-11	5.868340407330192E-8	1.407219846233305E-6	3.7894936340657136E-11	1.1429952534897034E-9	3.40007068968742E-8	3.7754648456691457E-13	2.3695763844530557E-10	3.857425099605184E-9	9.210441957769756E-11	1.2075208710520874E-9	3.4117479274704264E-13	2.03153463925473E-9	1.965702737327274E-9	6.393527661695143E-6	2.8389048046511118E-9	1.7093803717423737E-11	3.0702576774650505E-8	6.2869387217609864E-12	2.2539492540148857E-11	4.861535998869113E-13	1.4186366021847534E-11	1.3765446097483737E-11	1.2402960329047963E-8	0.0	-1.2947648843416082E-14	1.925204813977377E-12	1.1432903115011546E-12	0.0	0.0	4.801502753431082E-13	6.038831928094529E-14	1.7208610947690938E-12	3.0259953250625835E-10	4.793429707175471E-11	1.977847535766038E-14	4.910142085090913E-14	2.9553583248461356E-9	4.24450791993616E-11	9.137782423018878E-14	1.920562212224441E-13	1.011223742086508E-12	3.858212922367109E-11	1.5474930642495282E-11	9.186919635541979E-11	5.7710744986128584E-15	3.7152319681509024E-11	4.832362660929917E-8	1.7172611928518042E-15	4.367214072297191E-12	2.7782123542668157E-14	5.025945553652177E-13	3.9730329772106375E-12	1.1539236579458583E-12	5.189114823266608E-13	7.571228319067359E-13	2.1511183625366788E-12	9.60315280329756E-12	1.4389498868632998E-15	2.3132913820630198E-11	3.6354601059044737E-7	4.957397827059115E-8	2.1303510868660247E-11	3.849855347783567E-13	0.0	3.893994969380137E-12	0.0	9.085754375238998E-10	5.402847044103541E-11	1.0887072757905791E-9	7.725636508560505E-13	1.531850024670325E-14	6.880124742876647E-10	6.691489258200776E-10	7.077181742301444E-12	2.4533570521047088E-11	7.685197159543299E-11	2.1836069469083847E-13	0.0	2.6321853149367085E-13	2.960689467256998E-13	1.8468397111521848E-12	4.184850199365084E-10	0.0	0.0	-5.232306370474295E-15	2.482173709845126E-8	5.1034015346060174E-15	3.229555352897714E-9	0.0	8.28879742711332E-11	0.0	-6.899458837643343E-12	9.652067376823337E-14	2.313288363216303E-12	6.935195396854721E-12	1.1727255188902195E-12	4.7270554284137605E-11	1.1754759936044823E-11	9.52787774339314E-10	1.6162181505352234E-13	0.0	3.795329362095551E-9	8.009849296923538E-14	4.3019986728573106E-8	6.418750841242358E-8	3.0401111650978107E-9	5.373298905715661E-9	4.34389453772333E-12	6.722367536916506E-14	3.962801180272274E-13	1.456552454177502E-12	7.581139473008336E-13	0.0	-4.287389294146975E-13	7.530852510550379E-10	3.5255275073782736E-10	2.91279578408711E-13	2.1313355665371264E-8	7.279083220465583E-11	-5.491490708915052E-13	3.0649091655237687E-13	0.0	1.6580713385431361E-12	1.8044178902499654E-11	1.6091955659405405E-11	8.75819575214488E-11	1.014443478847305E-12	0.0	4.407000671714687E-11	0.0	7.169911797337015E-12	1.4973717953594084E-11	1.8167933120766668E-14	8.576056433266826E-15	0.0	-1.2472129278160898E-14	1.4208632539295723E-12	0.0	-7.0589734877501E-15	6.501734354321375E-10	2.8275870184677663E-10	2.291733064949028E-11	1.5178359155347097E-7	3.23178880374526E-8	1.3047853537418233E-6	3.260319680452564E-4	1.4875517650924677E-5	1.4439261738874676E-6	2.220010862932076E-6	1.5759332290884332E-13	1.4392571514655666E-11	7.11711236843696E-8	1.4216333285746845E-11	8.103682701014263E-11	2.3816442936466114E-7	3.919983197683326E-10	2.7430531049445062E-11	9.406691604191023E-8	3.665289570442853E-11	2.0636120373884233E-10	3.54601276637477E-14	7.878017014490024E-9	4.0822264120201356E-10	1.448530976002242E-5	0.0	3.346234478456637E-10	3.5147282000264313E-10	4.7671164378751986E-14	2.750344733047914E-6	6.280338502001338E-10	5.933135493229143E-9	1.0285395358852896E-9	1.983086930127413E-9	1.8294589323180943E-12	9.177219016300862E-10	1.8493977394260893E-6	8.652392158205268E-11	3.5485252970910734E-7	9.122029877793763E-8	1.181049300333363E-15	1.4840487376739776E-8	0.0	-3.3304815007182672E-12	2.1538682028728925E-15	1.8052099524159518E-10	2.462625504117161E-6	9.625814838844399E-11	1.2860585726763974E-6	6.504177067015827E-7	9.041214959824167E-13	9.331332508004927E-8	4.270104079649398E-10	5.639795698917044E-12	5.184055085058984E-11	1.3355185743048728E-10	1.0834703958959168E-7	3.5202389132739785E-8	-1.0899909402099198E-10	4.459493214102389E-8	1.0211695352419208E-4	2.1759403521374465E-13	1.4710900280289789E-5	5.5204464275005765E-9	2.9053201187943886E-9	7.002101491578294E-13	0.0	-4.436162713398466E-12	4.4982642301055744E-14	6.919243513529841E-10	3.971768303016732E-7	5.396797180329279E-7	6.394333697945346E-11	9.330217297202024E-10	1.1819807938522097E-12	3.051902944197497E-8	2.3491671690242194E-10	5.225279416983583E-7	-3.20683371995342E-14	1.2608717085109748E-8	3.600416787080968E-8	3.489869066163247E-12	1.3605951026002572E-11	1.760853174086131E-11	1.6640597494353743E-14	2.1416005284117503E-10	7.503545760245168E-10	1.1680130319389559E-5	1.323502086488574E-5	8.523277912245557E-11	6.260663835670118E-10	1.291269479828083E-5	5.194701608263917E-9	1.5398584796320747E-5	4.0457643227167633E-10	5.307858336464376E-7	5.8023909555815145E-11	1.0834387809081897E-6	0.0018282151315504422	2.500054978010376E-4	1.278367944752593E-12	1.0154820641781396E-12	6.145629663773737E-10	1.451267296604738E-13	2.633228113923105E-6	7.429282717770406E-13	0.0	1.7693914083680005E-8	2.5026461536062315E-10	6.005267798470397E-10	3.35436003220639E-8	2.8410191261608333E-9	1.2798815114529864E-9	3.3138597359622966E-9	1.4915778191190375E-5	0.0	0.0	0.0	0.0	0.0	0.0	0.0	0.0	0.0	0.0	0.0	0.0	0.0	0.0	0.0	0.0	0.0	0.0	0.0	0.0	0.0	0.0	0.0	0.0	0.0	0.0	0.0	0.0	0.0	0.0	0.0	0.0	0.0	0.0	0.0	0.0	0.0	0.0	0.0	0.0	0.0	0.0	0.0	0.0	0.0	0.0	0.0	0.0	0.0	0.0	0.0	0.0	0.0	0.0	0.0	0.0	0.0	0.0	0.0	0.0	0.0	0.0	0.0	0.0	0.0	0.0	0.0	0.0	0.0	0.0	0.0	0.0	0.0	0.0	0.0	0.0	0.0	0.0	0.0	0.0	0.0	0.0	0.0	0.0	0.0	0.0	0.0	0.0	0.0	0.0	0.0	0.0	0.0	0.0	0.0	0.0	0.0	0.0	0.0	0.0	0.0	0.0	0.0	0.0	0.0	0.0	0.0	0.0	0.0	0.0	0.0	0.0	0.0	0.0	1.3130850776232733E-6	0.0	0.0	0.0	0.0	0.0	0.0	0.0	0.0	0.0	0.0	0.0	0.0	0.0	0.0	0.0	0.0	0.0	0.0	0.0	0.0	0.0	0.0	0.0	0.0	0.0	0.0	0.0	0.0	0.0	0.0	0.0	0.0	0.0	0.0	0.0	0.0	0.0	0.0012467778675340397	7.7853439984519E-8	7.785344002938828E-8	1.64170985749055E-6	0.0	0.0	0.0	0.0	0.0	0.0	0.0	0.0	0.0	0.0	0.0	0.0	0.0	0.0	3.6238108527415747E-6	0.0	0.0	0.0	9.054820896183127E-7	0.0	0.0	0.0	0.0	0.0	0.0	0.0	0.0	0.0	0.0	0.0	0.0	0.0	0.0	0.0	0.0	0.0	0.0	0.0	0.0	0.0	0.0	0.0	0.0	0.0	0.0	0.0	0.0	0.0	0.0	0.0	0.0	0.0	0.0	0.0	0.0	0.0	0.0	0.0	0.0	0.0	0.0	0.0	0.0	0.0	0.0	0.0	0.0	0.0	0.0	0.0	0.0	0.0	0.0	0.0	0.0	0.0	0.0	0.0	0.0	0.0	0.0	0.0	0.0	0.0	0.0	0.0	0.0	0.0	0.0	0.0038113259100150923	0.0	0.0	0.0	0.0	0.0	0.0	0.0	0.0	0.0	0.0	0.0	0.0	1.3268979262019194E-8	5.041145333272639E-9	1.7838705579773077E-7	4.031401945665156E-9	3.035034607450989E-10	8.756920457391165E-9	1.0006799003580412E-8	6.79087905197411E-11	2.4468477544047936E-9	1.2270971346337126E-9	6.165127849003514E-8	7.24043889131101E-7	1.0252234525277014E-10	1.1269378957044554E-6	9.211247662561493E-6	1.2831583132075745E-6	3.2569473344561942E-6	1.889250186583372E-9	2.3859653466739617E-9	1.570654175768486E-8	3.804917330762171E-9	4.0167178617915404E-10	3.835090678873983E-9	1.6657550257358485E-8	2.5259782854009474E-9	7.539004393923623E-14	6.756985209702805E-12	1.0696205624687242E-11	3.7655459407658127E-10	0.0	0.0	6.341639155247275E-11	5.3937578857004093E-11	1.405159063580687E-9	7.960318420986355E-10	1.0970856002250545E-7	6.18644601749525E-11	3.0704479356837685E-9	8.18294270050829E-9	7.012593360412037E-8	4.6486688170425075E-12	1.646727561750186E-11	3.584564805058778E-10	9.152974474708085E-9	5.342014349876874E-9	9.406024307687664E-9	6.649600662376404E-12	8.853850506850274E-8	1.011364924923897E-11	1.5793672329509418E-12	2.2115416344036295E-10	3.6390393721937615E-14	4.9200422634598994E-11	2.012540942051777E-9	8.127001410654129E-11	8.354937251765332E-12	8.50797252170735E-12	1.0367472371236719E-10	1.6049297492901724E-9	1.891992095753538E-12	1.0287895912001339E-7	1.8466235721985993E-9	6.033614585413465E-8	7.347576365653098E-12	2.565667450409861E-10	2.0014549203309655E-13	1.2843136512143065E-11	1.1696022675651035E-13	1.861497286757177E-10	3.274759617385136E-10	1.9794403902547623E-10	2.5818137868137903E-13	1.6440781843567478E-12	7.010009921552419E-10	3.594913752558544E-10	2.0667333342723628E-8	7.477262421331262E-13	1.1681753597353945E-13	-2.6925267756821104E-14	1.0228020726454734E-12	6.690653540804426E-14	4.561274258255025E-13	1.1226184186760027E-9	1.557844588463049E-12	4.8341480804452775E-15	3.119229982164392E-14	5.894060131187763E-10	2.822872249205443E-10	2.8731928790492804E-12	6.17199602473307E-10	2.4097081172354733E-12	1.7536658475089825E-10	1.7948831191127432E-11	3.9867087862450407E-7	2.836019875944598E-11	1.345441603088729E-9	2.637855931962074E-9	7.800160062530525E-9	5.318666795892532E-9	4.6927603172668835E-8	1.1507637348787575E-15	7.787647628459384E-12	4.856486647843484E-14	2.10387730329503E-10	3.6832380306694765E-8	1.0744698784762914E-8	1.1293265522927995E-8	1.0684096618713108E-8	2.2947025342202687E-10	3.849759874969384E-13	9.515967520239523E-13	2.9762694110694197E-12	5.634444885984474E-12	5.28909298082508E-12	8.398045761882168E-15	7.425173189234962E-10	-9.359005243565885E-12	1.0248407555792773E-8	7.0920600953726764E-9	1.3309394997142888E-7	7.445014560812004E-12	4.3880269216230364E-11	3.073735168085235E-11	3.715794282528555E-14	1.1174596125509008E-9	2.5585906353756128E-9	3.4016889130809416E-8	4.281607608793213E-8	3.074610034017542E-11	0.0	3.4451302828709766E-14	1.3200202423969108E-11	2.5134899362733858E-11	1.903084553298373E-8	1.4315781924142953E-11	1.8564694998451355E-14	0.0	2.491948883730749E-11	3.060829522601538E-14	0.0	6.00862929174583E-11	2.569754136388554E-9	6.346272548545563E-7	3.2427905542050044E-9	3.6404944838828554E-6	1.596174305525848E-6	0.0012464409486679716	4.123681104421311E-6	7.108882996167077E-6	5.677121470713242E-6	4.459710491619354E-9	3.1013003824371694E-11	5.049936511684216E-8	6.702274785693062E-7	6.772382585663879E-9	9.499800950024059E-8	2.0824870176611436E-8	1.2038109841773546E-7	6.443026095593092E-8	8.929304117074344E-9	2.6914408748270904E-8	1.2392154243455225E-7	4.2424192606592194E-11	1.7532819294951625E-6	1.885836950736559E-6	3.337208662534048E-7	0.0	7.876276178445883E-7	1.133795261134497E-6	8.527125605953478E-10	2.733683953159091E-8	2.4188131615179037E-6	6.905536847621706E-6	2.426347998201093E-8	5.67014372067147E-12	4.389809963058299E-10	2.3547827672338682E-7	5.342752159478046E-7	1.3182731581114555E-6	1.3476142724747112E-8	1.3869866235517982E-8	4.023884791169988E-11	1.3103301678250515E-9	2.3090308828478677E-11	3.1366847700733913E-7	4.4456558285753844E-11	4.745221230306106E-6	9.063232845745135E-8	1.5978584480661546E-6	9.834706622369833E-9	4.803060165167165E-8	6.558309595229179E-8	9.157870257740836E-9	1.0986517207001074E-10	4.034423133469126E-10	2.59340795945608E-8	1.1119367546646273E-7	3.0020508328263857E-8	8.919043015766045E-7	1.717428808097381E-4	5.645842153062389E-4	3.0459160834017587E-6	1.3792053103053083E-9	5.6629479365941486E-6	8.74799336060761E-6	4.754691670485985E-6	1.7319902571409326E-9	1.3151398223161115E-15	1.4026926261666095E-9	2.27122547739426E-11	4.078060988370493E-6	2.875538236420005E-7	7.621022440900107E-7	8.98103984110216E-8	2.503805497404229E-6	8.008372875409551E-9	3.73971168543349E-8	2.7524288662532273E-6	1.3079595231317282E-9	2.6993365429645623E-10	3.6078328923088604E-8	4.998928378598135E-10	1.8006603816149524E-9	5.6893227352745516E-8	9.03019065339684E-8	1.1670056765969328E-10	1.960974514839997E-6	1.1330652055391298E-5	1.0483194247196744E-5	2.1795944151705554E-8	2.4488984506641073E-6	1.4376025506158069E-5	2.6650183010674273E-6	2.1501261889680643E-5	2.3342310661574E-6	4.266967805256549E-7	6.415818433197586E-7	6.511394137204842E-7	2.0218956654955713E-4	0.0032185797723503517	5.727594166490068E-8	2.8803045473328983E-10	3.049519312490376E-10	3.446971772394008E-7	2.8504604715276904E-9	1.1430408090106353E-7	1.6431195248415656E-9	6.789365009853177E-13	1.3323700950653735E-8	2.2892791355688673E-7	1.7946189644869748E-6	1.0583031974749629E-7	6.968231344203448E-6	2.063023023137445E-6	8.340876019875378E-6	5.1024833261947955E-5
628758_hypothetical_protein	1.11111e+107	0.018923892519622454	0.018923892519622374	0.01892392113509233	0.017960274310281146	0.1542062600033321	0.1542062600033309	0.15420696737032058	0.12597320686083624	0.0902942134010326	0.09029421340103197	0.090294777484587	0.05819110896300971	0.0022641837771975554	0.002264183777197532	0.0022642049762731592	8.084394972325047E-4	2.1369073181094587	2.1368865968420243	1.0164053072287187	6.018603292793841E-4	0.0026570337698745908	0	0	0	0	0	0	0	0	0	0	0	0	0	0	0	0	0	0	0	0	0	0	0	0	0	0	0	0	0	0	0	0	0	0	0	0	0	0	0	0	0	0	0	0	0	0	0	0	0	0	0	0	0	0	0	0	0	0	0	0	0	0	0	0	0	0	0	0	0	0	0	0	0	0	0	0	0	0	0	0	0	0	0	0	0	0	0	0	0	0	0	0	0	0	0	0	0	0	0	0	0	0	0	0	0	0	0	0	0	0	0	0	0	0	0	0	0	0	0	0	0	0	0	0	0	0	0	0	0	0	0	0	0	0	0	0	0	0	0	0	0	0	0	0	0	0	0	0	0	0	1	1	1	1	1	1	1	0	0	0	0	0	0	0	0	0	0	0	0	0	0	0	0	0	0	0	0	0	0	0	0	0	0	0	0	0	0	0	1	0	1	0	0	0	0	0	0	0	0	0	0	0	0	0	0	0	0	0	0	0	0	0	0	0	0	0	0	0	0	0	0	0	0	0	0	0	0	0	0	0	0	0	0	0	0	0	0	0	0	0	0	0	0	0	0	0	0	0	0	0	0	0	0	0	0	0	0	0	0.0	0.0	0.0	0.0	0.0	0.0	0.0	0.0	0.0	0.0	0.0	0.0	0.0	0.0	0.0	0.0	0.0	0.0	0.0	0.0	0.0	0.0	0.0	0.0	0.0	0.0	0.0	0.0	0.0	0.0	0.0	0.0	0.0	0.0	0.0	0.0	0.0	0.0	0.0	0.0	0.0	0.0	0.0	0.0	0.0	0.0	0.0	0.0	0.0	0.0	0.0	0.0	0.0	0.0	0.0	0.0	0.0	0.0	0.0	0.0	0.0	0.0	0.0	0.0	0.0	0.0	0.0	0.0	0.0	0.0	0.0	0.0	0.0	0.0	0.0	0.0	0.0	0.0	0.0	0.0	0.0	0.0	0.0	0.0	0.0	0.0	0.0	0.0	0.0	0.0	0.0	0.0	0.0	0.0	0.0	0.0	0.0	0.0	0.0	0.0	0.0	0.0	0.0	0.0	0.0	0.0	0.0	0.0	0.0	0.0	0.0	0.0	0.0	0.0	0.0	0.0	0.0	0.0	0.0	0.0	0.0	0.0	0.0	0.0	0.0	0.0	0.0	0.0	0.0	0.0	0.0	0.0	0.0	0.0	0.0	0.0	0.0	0.0	0.0	0.0	0.0	0.0	0.0	0.0	0.0	0.0	0.0	0.0	0.0	0.0	1.0	1.0	1.0	1.0	1.0	1.0	1.0	0.0	0.0	0.0	0.0	0.0	0.0	0.0	0.0	0.0	0.0	0.0	0.0	0.0	0.0	0.0	0.0	0.0	0.0	0.0	0.0	0.0	0.0	0.0	0.0	0.0	0.0	0.0	0.0	0.0	0.0	0.0	1.0	0.0	1.0	0.0	0.0	0.0	0.0	0.0	0.0	0.0	0.0	0.0	0.0	0.0	0.0	0.0	0.0	0.0	0.0	0.0	0.0	0.0	0.0	0.0	0.0	0.0	0.0	0.0	0.0	0.0	0.0	0.0	0.0	0.0	0.0	0.0	0.0	0.0	0.0	0.0	0.0	0.0	0.0	0.0	0.0	0.0	0.0	0.0	0.0	0.0	0.0	0.0	0.0	0.0	0.0	0.0	0.0	0.0	0.0	0.0	0.0	0.0	0.0	0.0	0.0	0.0	0.0	0.0	0.0	0.0	3.657095489772999E-7	4.616803401802372E-7	1.5792742147224814E-4	4.494492582851617E-5	2.3874801386991606E-6	4.527791137576287E-7	4.547275575328413E-5	9.233939746167152E-8	2.594888053653044E-6	2.147347075232009E-5	9.893927249704504E-7	3.9265152068646E-6	1.2385214340548956E-5	1.2385575774431778E-5	2.868173335933699E-4	7.503623764743006E-4	1.6477770799827596E-5	6.10801589417953E-7	3.005903028430179E-5	3.150157456999203E-6	1.990887286584808E-6	1.8464092754744144E-7	1.7941987178193841E-6	3.870816673967603E-6	1.1936982436067112E-5	3.0698217301505792E-9	1.9289535302391414E-8	2.2753024231381147E-7	2.444985864880067E-7	3.8155980597309735E-9	1.633254465005507E-8	2.3765268664099892E-7	5.010110724068539E-7	6.798232229376922E-7	7.772779429982002E-6	9.063465245873203E-6	3.462810568211072E-5	7.351151189993743E-7	4.3797118226551746E-6	5.4050407914729703E-5	4.106795525871121E-8	1.036799383014042E-7	2.0100732966987778E-7	1.5213355601950695E-6	7.577498346567069E-7	5.229275110929521E-6	7.097315062876142E-6	7.09882533544981E-6	4.398530587002014E-5	2.033725761130256E-6	5.836670318171144E-7	9.981281356985505E-10	3.360547362607491E-8	7.557577105243851E-7	1.0457849197731406E-7	5.662664581684851E-8	8.272944873599641E-8	1.3720006408757257E-7	5.490008722075501E-7	2.0336715140789607E-6	2.034151553642616E-6	5.80045589381184E-5	2.164182959218941E-5	3.4635509970626366E-5	1.6334302244125354E-8	5.7847948653488857E-11	7.517291906733448E-7	7.432954252095669E-11	5.87228326154321E-6	1.7248667867342249E-6	8.01186645504881E-6	2.9454052815625076E-6	7.0638545013324006E-9	1.3046840273034377E-5	1.3595595131477012E-5	4.480181902688507E-6	3.2349765439643186E-5	8.341957336011063E-8	1.5753044074751088E-6	1.969221463671289E-8	3.3042695180007797E-7	8.855523792039577E-8	2.2655354869893785E-7	1.1826661181690845E-4	1.1962971724344129E-8	1.1970920810178143E-8	1.2028524065677004E-8	1.3702332730680666E-6	9.877971053673384E-6	9.879779963029023E-6	1.6161564208028167E-6	1.6203403234715807E-6	2.5040903852691088E-6	2.5105554882776104E-6	2.669941941979559E-7	3.420327967518233E-7	2.66474031807018E-6	3.782286318698702E-6	1.5462998058657362E-6	7.968294552851418E-6	3.636291917197276E-5	5.177942308254302E-8	1.3030510004341522E-10	6.314054460643259E-5	3.8622247543473875E-6	4.074948385368593E-5	3.0844798121210104E-6	2.1803722495272737E-6	1.000597355271804E-5	1.6468863939245182E-6	1.3142810928457038E-7	6.819892550691264E-8	1.079633609180064E-7	1.1398462163025869E-7	1.3470778625901403E-7	1.347436595633411E-7	2.6288912138761056E-4	4.961079193344098E-6	1.3059363554335235E-5	1.5196667780270623E-5	1.2967289545195992E-4	1.821180370953357E-7	1.3724628988853738E-7	2.7011923420250383E-7	2.7020656534482157E-7	3.1169113461348985E-6	3.7563579765587107E-6	2.919253461741711E-6	1.9187856636904144E-8	1.1290968160437842E-13	4.435392176982411E-6	3.133210291217381E-8	1.34769250892397E-6	1.8094837113125095E-6	1.6912952502945444E-5	1.4393227720788104E-9	1.5197398894883918E-11	6.184720613422456E-8	1.8858552920386629E-6	1.879580346919596E-8	1.889509482211338E-8	1.286064648609031E-5	1.691460334185546E-5	2.6343521751237553E-5	0.9999977410040546	0.9999999999999737	0.9999999999927369	0.9999999997796836	0.9999999992230405	0.9997878045825109	0.0431515271112487	6.2805833840196E-4	8.089260971300138E-5	6.280600073091946E-4	3.8820983117027197E-7	9.793210385966589E-7	2.9940040504605747E-6	5.30579449020685E-6	5.492264521844703E-6	6.481833934723902E-5	3.465003186708948E-6	6.166390084993978E-6	1.3198159135918708E-5	2.36456927307227E-5	8.097300554510412E-7	1.592624519375363E-6	1.7330581414398694E-13	7.516053868172889E-7	1.8185975846352065E-6	2.3671626672161494E-6	2.367797446889419E-6	2.6968501123381117E-6	3.4739331270738916E-5	4.537355473122062E-6	4.811732309906169E-5	5.496852804043328E-7	0.8831874211325076	0.8861235912096647	0.020452477096889465	0.02053490291384874	1.5972128254160278E-4	1.7377888548264497E-4	1.737902067032726E-4	8.690661174037828E-6	8.694438216494405E-6	1.6818190506917574E-8	8.12852500349237E-5	1.1271033185278334E-4	1.3199531570196044E-5	1.9771667321966113E-4	1.1054303386581754E-4	1.693215434317441E-5	1.445062373858219E-4	1.2380184212545942E-4	5.371339166782008E-6	5.426260093699398E-6	9.802341286890837E-6	2.300126868104435E-5	1.2735472424529881E-5	2.2293424862007694E-4	0.0029577115117929154	0.0050593306326871534	2.534241280827132E-5	7.775102660312339E-4	7.606956273209509E-5	1.4934348860684565E-5	1.071851604581564E-4	3.52781819312753E-8	3.5290279809530034E-8	1.6303602881073687E-5	1.6304547111989365E-5	1.1098725827385358E-5	9.850394111321492E-5	3.2590757457651165E-5	3.3679545823006585E-5	1.4799518122110555E-7	8.583845410026214E-7	4.040598571575238E-5	7.375622352763234E-4	5.7309153200790774E-8	2.4503000818354437E-5	5.462538241518544E-5	9.256150724779033E-7	1.2912362316042092E-6	1.0677183665874779E-5	1.3034651126675456E-5	1.3037542104910038E-5	6.825248412123397E-5	2.3361376053954164E-4	1.0719086949129153E-4	2.07341522100446E-5	1.4658519568799822E-4	8.131592542087729E-4	3.8943112155365167E-4	0.0020266597514043694	2.341409722339538E-5	3.8533245353955525E-4	6.120520980812394E-6	9.9492987046923E-5	0.0016879828523052032	0.0033019823002865545	2.4194847459635405E-5	2.4195780619185037E-5	2.419677110532259E-5	2.533303090690442E-5	2.5344879177380264E-5	2.2034017780769855E-4	9.241640785973004E-11	4.043686146204539E-5	6.237900819328068E-6	2.087824372309921E-5	1.2093355053177657E-4	7.169708601184599E-5	1.616591427933134E-5	1.5466835682209634E-4	2.20347819830935E-4	2.0721267434464785E-5	0.0	0.0	0.0	0.0	0.0	0.0	0.0	0.0	0.0	0.0	0.0	0.0	0.0	0.0	0.0	0.0	0.0	0.0	0.0	0.0	0.0	0.0	0.0	0.0	0.0	0.0	0.0	0.0	0.0	0.0	0.0	0.0	0.0	0.0	0.0	0.0	0.0	0.0	0.0	0.0	0.0	0.0	0.0	0.0	0.0	0.0	0.0	0.0	0.0	0.0	0.0	0.0	0.0	0.0	0.0	0.0	0.0	0.0	0.0	0.0	0.0	0.0	0.0	0.0	0.0	0.0	0.0	0.0	0.0	0.0	0.0	0.0	0.0	0.0	0.0	0.0	0.0	0.0	0.0	0.0	0.0	0.0	0.0	0.0	0.0	0.0	0.0	0.0	0.0	0.0	0.0	0.0	0.0	0.0	0.0	0.0	0.0	0.0	0.0	0.0	0.0	0.0	0.0	0.0	0.0	0.0	0.0	0.0	0.0	0.0	0.0	0.0	0.0	0.0	0.0	0.0	0.0	0.0	0.0	0.0	0.0	0.0	0.0	0.0	0.0	0.0	0.0	0.0	0.0	0.0	0.0	0.0	0.0	0.0	0.0	0.0	0.0	0.0	0.0	0.0	0.0	0.0	0.0	0.0	0.0	0.0	0.0	0.0	0.0	0.0	0.0	0.0	0.0	0.0	0.0	0.0	0.0	0.0	0.0	0.0	0.0	0.0	0.0	0.0	0.0	0.0	0.0	0.0	0.0	0.0	0.0	0.0	0.0	0.0	0.0	0.0	0.0	0.0	0.0	0.0	0.0	0.0	0.0	0.0	0.0	0.0	0.0	0.0	0.0	0.0	0.0	0.0	0.0	0.0	0.0	0.0	0.0	0.0	0.0	0.0	0.0	0.0	0.0	0.0	0.0	0.0	0.0	0.0	0.0	0.0	0.0	0.0	0.0	0.0	0.0	0.0	0.0	0.0	0.0	0.0	0.0	0.0	0.0	0.0	0.0	0.0	0.0	0.0	0.0	0.0	0.0	0.0	0.0	0.0	0.0	0.0	0.0	0.0	0.0	0.0	0.0	0.0	0.0	0.0	0.0	0.0	0.0	0.0	0.0	0.0	0.0	0.0	0.0	0.0	0.0	0.0	0.0	0.0	2.792173465929624E-8	5.596806354736609E-9	7.191925353245885E-8	7.240723560796258E-8	2.1707094835576662E-11	4.180515191057007E-11	1.9385239459311773E-8	2.555435797422203E-10	2.721451973839692E-11	3.4449565213215297E-9	-6.42787191942191E-9	-6.431113925976576E-9	1.7379856099259365E-8	1.738487182638811E-8	2.1957578188276303E-7	1.2144080318153994E-6	3.018369117472296E-8	4.8698429367000925E-9	-5.186000309800187E-9	3.0201525965712923E-10	1.4115703424714496E-8	-2.845584363665891E-10	1.4193875488437232E-8	-1.4371337863375517E-10	1.9276466317396735E-9	3.148644179170448E-10	9.174785768681568E-11	6.611902714940378E-9	-8.690145359312492E-10	-1.0496175908382501E-9	-2.449220339372702E-9	2.752683676483379E-10	3.3812494447015077E-10	3.6101055014773606E-10	2.6951984482377015E-10	2.8476950825358487E-11	1.4611778333765697E-8	-1.3711052929774765E-9	-2.3220472546960286E-9	3.84650216555838E-8	9.477570743908356E-10	1.0206396358139863E-10	-1.745839546041344E-9	7.243117585800504E-9	-5.948448873961083E-9	5.317395263737549E-9	1.930781136525292E-9	1.9347843897849824E-9	1.254364568217505E-8	6.747516832119523E-10	-2.0318806757129793E-9	4.0504278836981E-10	-2.8574575946853553E-10	-3.282215737204116E-10	-4.892687413030079E-9	-4.620675666114887E-9	1.3498338406676798E-8	-3.7130306568568233E-9	2.8843729488589528E-8	6.897168993793885E-10	6.827488229928214E-10	4.353989042916973E-8	1.0376868381044003E-8	1.4616042182425694E-8	-2.44941700124646E-9	-1.742774000616557E-14	2.593314345873916E-12	1.5448711364898702E-13	1.7362930479841656E-10	2.3519289910237543E-11	4.1179691688356405E-10	3.843743131255205E-11	-3.582948524014628E-10	6.864385160903829E-10	6.980359858925825E-10	2.3617419118946987E-10	4.022668097930504E-9	2.1206060962658732E-12	2.506127333660115E-10	1.3189413259158746E-8	2.518490365141319E-9	1.5542779838244942E-12	3.4444561966981505E-13	4.9373024244806375E-8	-3.812795391437119E-12	-3.754178589121995E-12	-3.793692318853756E-12	8.623937664253952E-10	7.705337665934054E-10	7.713880662380083E-10	7.154173799122439E-11	7.16456482037799E-11	2.1148292084715946E-10	2.1181734280693932E-10	1.968939815801757E-8	1.9700513815012514E-8	1.4073626094681175E-8	4.2636977395927773E-10	-7.195802689756429E-9	9.143715448124386E-10	6.36913984042569E-9	-1.7288064201118904E-11	1.093688857768565E-15	1.1382045252987982E-8	1.0983467894359894E-10	7.895134797314537E-9	-3.575114103969053E-9	2.1232841184123702E-11	6.977744159029426E-10	2.1820107618243138E-11	-4.21670821695038E-10	1.0353108458388795E-8	4.433007441833822E-9	-1.2496594983951342E-9	-1.4304642062773208E-10	-1.4304642675111854E-10	1.8533818676628273E-7	8.54446685482157E-11	2.2268590971926652E-9	2.7143287575840237E-9	5.424142665610195E-8	3.876572118287861E-8	4.91194617056901E-10	-2.2646043346791224E-11	-2.2695401788018843E-11	-2.8307105924970196E-9	-2.9224689985842757E-10	4.999303058172176E-10	3.142377971703856E-10	-4.734483538921602E-15	7.736618076155464E-11	-4.726902711206557E-12	-1.6932549771192173E-11	3.495751716172425E-8	2.096483946369159E-8	3.333568317404628E-10	-1.0766896548408982E-12	-8.309033506725218E-11	1.515881783819107E-11	-3.83554097961619E-12	-3.85648480872894E-12	3.8974631537736274E-10	2.0965942879007387E-8	5.5876801084352396E-9	3.676713919642527E-5	1.143593453267755E-8	3.1525474220028826E-7	5.011230667510969E-4	1.1168902315994433E-4	8.93901541610953E-5	3.07382149477356E-5	7.316321979917821E-8	3.0009439305414424E-9	7.318769881272096E-8	1.1779946507319352E-8	3.020715180027836E-9	1.5831138666069443E-8	4.083982259588718E-9	-1.8188593768657529E-9	3.22581190814904E-8	1.3474838850816168E-8	3.95936740928375E-8	7.751838009418315E-9	8.891615150476042E-9	-7.681902574750121E-10	3.6031411147471264E-8	-8.323840371081002E-17	2.1712823128719862E-8	1.3893682855271974E-8	2.974877300526908E-9	2.9757022000585584E-9	4.7584877450563363E-11	2.1055534958507093E-8	1.4918951432161593E-10	1.0080116835801706E-8	-2.150513212375417E-10	8.327574710031982E-6	6.094859578067435E-4	8.13928801226757E-6	1.3306559492977377E-5	1.0624061037552493E-7	3.3672412287069284E-8	3.369416602753408E-8	7.271620403288359E-10	7.296668570106645E-10	3.2769869031524657E-13	9.204279246127756E-8	1.5061226237161082E-7	7.739158974619725E-9	2.8322464042104876E-7	1.5196202619212622E-7	1.144651059009562E-8	6.015432243289395E-8	2.7105926783910174E-8	-3.218398647573904E-9	-2.127949120818243E-9	9.397357107462977E-10	1.6401918496921974E-8	5.104713669471769E-9	4.59522795823766E-7	2.789380826512082E-5	8.16687245346814E-5	4.2270922937137536E-8	1.279444043622807E-6	1.6263290487315276E-7	2.21700915167693E-8	3.0492805860380507E-7	-3.9841987626415275E-10	-3.985160310812722E-10	1.3371968078959259E-8	1.337776605672217E-8	1.4385409738193588E-8	6.04479572166995E-8	4.8639899691215144E-8	5.093447599466023E-8	1.6385578483178936E-8	8.827914022008944E-10	1.6597754976763754E-8	1.5116146249916822E-6	-1.3364801214703483E-11	2.6478798254864634E-9	1.231555350530159E-8	5.19318378778756E-10	2.646909458343078E-10	4.165604046062557E-9	6.0875581479349455E-9	6.095441240031046E-9	1.3542729306408843E-7	5.419185385887844E-7	3.049533403071445E-7	1.6040666285268266E-8	1.140101317411281E-7	1.950377694953133E-6	2.5386292904102086E-7	6.472104863452979E-6	3.572833277424084E-8	2.079425328028431E-7	-2.7495090255659033E-10	2.938928970070429E-8	4.6476142178735955E-6	2.3237703455109872E-5	3.859934651918704E-8	3.8604028009991324E-8	3.860803054149932E-8	4.227571002553019E-8	4.2292250563498885E-8	4.7638889046235414E-7	-1.010478856987248E-13	5.08392185940193E-9	-1.0153584467155293E-8	3.3873084710510707E-8	2.8423260730724847E-8	7.585742695758845E-8	2.011576239040281E-8	2.7162668186651363E-7	4.764250191947655E-7	2.549646280173033E-8	0.0	0.0	0.0	0.0	0.0	0.0	0.0	0.0	0.0	0.0	0.0	0.0	0.0	0.0	0.0	0.0	0.0	0.0	0.0	0.0	0.0	0.0	0.0	0.0	0.0	0.0	0.0	0.0	0.0	0.0	0.0	0.0	0.0	0.0	0.0	0.0	0.0	0.0	0.0	0.0	0.0	0.0	0.0	0.0	0.0	0.0	0.0	0.0	0.0	0.0	0.0	0.0	0.0	0.0	0.0	0.0	0.0	0.0	0.0	0.0	0.0	0.0	0.0	0.0	0.0	0.0	0.0	0.0	0.0	0.0	0.0	0.0	0.0	0.0	0.0	0.0	0.0	0.0	0.0	0.0	0.0	0.0	0.0	0.0	0.0	0.0	0.0	0.0	0.0	0.0	0.0	0.0	0.0	0.0	0.0	0.0	0.0	0.0	0.0	0.0	0.0	0.0	0.0	0.0	0.0	0.0	0.0	0.0	0.0	0.0	0.0	0.0	0.0	0.0	0.0	0.0	0.0	0.0	0.0	0.0	0.0	0.0	0.0	0.0	0.0	0.0	0.0	0.0	0.0	0.0	0.0	0.0	0.0	0.0	0.0	0.0	0.0	0.0	0.0	0.0	0.0	0.0	0.0	0.0	0.0	0.0	0.0	0.0	0.0	0.0	2.258995945426285E-6	2.258995945426285E-6	2.203164004200285E-10	2.6284773870286855E-14	2.6284773870286855E-14	7.263035891074724E-12	7.769595099780435E-10	0.0	0.0	0.0	0.0	0.0	0.0	0.0	0.0	0.0	0.0	0.0	0.0	0.0	0.0	0.0	0.0	0.0	0.0	0.0	0.0	0.0	0.0	0.0	0.0	0.0	0.0	0.0	0.0	0.0	0.0	0.0	0.11387640879033532	0.0	0.11681257886749237	0.0	0.0	0.0	0.0	0.0	0.0	0.0	0.0	0.0	0.0	0.0	0.0	0.0	0.0	0.0	0.0	0.0	0.0	0.0	0.0	0.0	0.0	0.0	0.0	0.0	0.0	0.0	0.0	0.0	0.0	0.0	0.0	0.0	0.0	0.0	0.0	0.0	0.0	0.0	0.0	0.0	0.0	0.0	0.0	0.0	0.0	0.0	0.0	0.0	0.0	0.0	0.0	0.0	0.0	0.0	0.0	0.0	0.0	0.0	0.0	0.0	0.0	0.0	0.0	0.0	0.0	0.0	1.9882409652005606E-7	5.8679123227101115E-8	1.559289687803611E-4	3.8664849100200627E-11	2.334886152643989E-6	1.8700683224182058E-9	4.373106922961334E-5	2.7425439697026377E-10	2.159968834125614E-6	2.140974064457346E-5	1.5420844157176816E-8	9.4876170808611E-8	1.2783996083953753E-11	2.680067523463947E-8	8.238831494811194E-8	7.450866598451844E-4	4.0405225831818825E-8	5.7867085789808925E-8	2.85838838522956E-5	1.3284443545202862E-9	3.575214491124967E-8	3.8959435677554666E-9	2.7230712018599945E-8	3.1203898354092985E-9	1.0527443016106197E-5	2.2512769426441537E-10	7.123567291600352E-10	1.844068231449114E-8	3.776590040693861E-9	3.814626725606729E-9	1.4953593918676233E-12	1.6916257283838831E-9	1.0242640069435538E-10	5.794558166627439E-10	7.675582853194918E-6	7.353022191125547E-9	1.333599897179738E-12	2.336059123919654E-10	3.984638890841552E-6	1.8362322773413098E-9	1.1861592819073508E-9	9.70416080825487E-10	4.556777732922512E-9	5.577906347919992E-8	2.3443502805697847E-8	1.5512678475104735E-8	9.715561688494745E-13	2.8554143494119444E-9	4.195413543717219E-5	5.376810108259633E-13	7.409637903244004E-9	4.826468114060845E-10	2.2826256440566794E-9	3.6443233986105383E-9	1.4332919517912046E-8	1.3393907205561106E-8	3.7866748292536556E-8	1.226454926506193E-8	5.06909056952054E-8	5.302425165609748E-13	6.398189755785211E-10	3.663827553634924E-5	1.9132711697733562E-5	3.463478718612745E-5	9.777951226475068E-9	4.3520742565306136E-14	7.339535881278891E-7	1.5143442055887135E-13	5.124793211241929E-6	1.6446256364543999E-6	7.627038953517129E-6	2.9449068562614755E-6	2.2670768595745017E-9	1.2780351577368343E-5	1.3412434880177848E-5	1.4427158356866698E-9	3.234819651798393E-5	6.090683513093609E-13	1.574684132976678E-6	3.6169955919262975E-12	3.2932984650457797E-7	8.334594314707289E-8	1.7508660232756768E-7	1.1825877922733152E-4	1.6353585152728556E-13	1.3988810110276972E-14	9.155121105663966E-12	5.246652001744678E-10	1.705191543521778E-12	9.24111614919454E-6	8.715250743307479E-14	1.583955148154459E-6	5.695444116327053E-14	2.0294688152233675E-10	5.365079491781444E-10	2.1333131261513927E-8	1.8858524519771436E-8	3.446132268436486E-10	1.0247227333337605E-7	1.3158462097706547E-9	3.631120770564156E-5	1.3739989146444032E-9	1.2483836187016095E-10	6.291757401633014E-5	2.01191285853497E-10	3.7504630677531736E-5	3.0371924327754485E-6	2.020874328767519E-6	9.062737907572505E-6	1.6448160345960972E-6	7.405220880940533E-10	5.038519579336764E-8	5.628200061558175E-8	6.214830206019428E-9	2.723377079405509E-13	3.034325013473449E-10	2.6286540369002687E-4	4.4445224122169336E-6	6.362288473837907E-11	1.026499590839336E-5	1.2966956995297263E-4	1.6863936791455814E-7	3.454348140863317E-9	4.353184479555239E-13	2.2731015958399325E-9	9.666838329813743E-9	4.001701414679815E-9	8.234651294181106E-8	7.914893185301253E-10	1.0580425424677742E-13	4.405938736296022E-6	9.464984351836847E-12	1.332969794876071E-6	2.996015679990194E-8	2.505884388881441E-12	4.672525699689345E-10	2.6691981958038014E-12	2.099724838444672E-10	1.884061998413955E-6	4.4297898682543746E-14	7.90589815835574E-12	1.2640775128303083E-5	4.1511626247547895E-8	5.703593416450659E-7	2.1018300472506343E-4	7.263034723768215E-12	2.203163980067325E-10	7.769552210419993E-10	2.1219507089447712E-4	0.9566364830044825	0.04252382678560096	1.3669807508165377E-9	3.1393639909893523E-9	5.245811087296604E-4	7.142441937890709E-8	1.4309834317494108E-7	4.788344509787379E-8	6.844524302884736E-8	7.921835853963444E-9	6.268687038757381E-5	2.2989608994272714E-8	7.49569444291609E-8	1.4873657860903222E-12	5.636655719953865E-8	6.980101829867635E-9	4.921048335493339E-8	1.730837695390619E-13	5.777444689325506E-8	2.2960462531251835E-8	3.9823699893304365E-13	1.0574041642286147E-10	4.596543923263141E-9	1.7356300174853345E-8	1.898626515228763E-6	4.786695161806964E-5	2.1244852543844672E-9	0.0023317123699943543	0.8656779803076824	7.493636732247566E-7	0.020363732218886432	1.077049325791668E-4	6.898925875020723E-12	1.6531292148336263E-4	3.3595348725157237E-13	8.543841190089552E-10	1.6584562723132024E-8	2.3180851682624848E-9	1.0436282208303727E-4	1.0091452118388133E-9	8.75358530636472E-5	9.731251381628336E-5	5.0956128205825735E-11	1.4236694217306667E-4	1.2378012785152492E-4	2.9479788610231594E-9	9.60952850626029E-9	1.3122939179766036E-8	1.54539017126476E-5	6.219385213057649E-6	1.2491241374590345E-9	1.8554401393089393E-7	0.005049451469541721	9.882095142188518E-13	7.309323097897114E-4	6.415464715026076E-8	3.733153094431785E-7	4.477529458313256E-12	5.776490397124689E-13	9.60101109725997E-10	4.9746873287404014E-12	6.20139720686197E-8	1.22356935694512E-8	8.66594149488975E-5	1.3036508539343572E-9	3.621300459499821E-8	1.9872546275223613E-8	1.256233506108373E-8	3.806689341523395E-8	7.365071631452169E-4	3.4285130290356847E-11	2.0736751842331813E-5	5.381376035695773E-5	1.2277584504616357E-9	1.8973435045310794E-9	8.276785923300167E-10	7.66053886991358E-13	6.800585095056988E-9	2.426299161584211E-8	1.770520333679304E-4	8.189682618064964E-5	3.7585879630874786E-8	1.3635736206829563E-8	8.059015021636418E-4	2.6177521628145684E-7	0.002020635090274503	2.8996400835978875E-9	3.8406201505059023E-4	2.9943914015007067E-9	3.239442196811826E-5	9.793710893757357E-4	0.0032779844905200806	4.818256904570717E-12	3.2360780721774063E-12	5.243643297347944E-10	1.2889689315898067E-13	6.171563728951668E-6	9.71445146547012E-12	1.3566925360919413E-13	3.972567054011389E-5	3.365442591274359E-8	4.2170444025657616E-8	1.1988220062075783E-4	6.137989883026052E-8	3.850885960110517E-7	2.715758717908301E-8	1.997737052747972E-4	3.657095490883222E-7	3.657095490883222E-7	4.616803400692149E-7	4.616803399581926E-7	4.494492582851617E-5	1.5792742147224814E-4	1.5792742147224814E-4	2.3874801386991606E-6	2.3874801386991606E-6	4.527791137576287E-7	9.233939746167152E-8	9.233939746167152E-8	2.594888053653044E-6	1.2385214340548956E-5	1.2385214340548956E-5	7.503623764743006E-4	2.868173335933699E-4	2.868173335933699E-4	6.10801589417953E-7	6.10801589417953E-7	3.1501574571102253E-6	3.005903028430179E-5	3.005903028430179E-5	1.990887286584808E-6	1.990887286584808E-6	1.7941987178193841E-6	1.8464092754744144E-7	1.8464092743641913E-7	1.9289535302391414E-8	3.0698217301505792E-9	3.0698217301505792E-9	2.2753024231381147E-7	2.2753024242483377E-7	3.8155980597309735E-9	3.8155980597309735E-9	1.633254465005507E-8	3.46281056819997E-5	9.063465245873203E-6	7.772779429982002E-6	6.798232228266698E-7	5.010110724068539E-7	2.3765268652997662E-7	2.3765268652997662E-7	4.3797118226551746E-6	7.351151187773297E-7	7.351151189993743E-7	5.405040791450766E-5	5.405040791461868E-5	4.3985305870131164E-5	1.5213355601950695E-6	2.0100732989192238E-7	4.106795525871121E-8	4.106795525871121E-8	1.036799383014042E-7	7.577498345456846E-7	7.577498346567069E-7	5.229275110929521E-6	5.229275110929521E-6	2.033725761019234E-6	5.836670318171144E-7	5.836670317060921E-7	9.98128246720853E-10	9.98128246720853E-10	3.360547362607491E-8	1.0457849197731406E-7	1.0457849197731406E-7	5.6626645594803904E-8	5.6626645594803904E-8	8.272944873599641E-8	8.272944873599641E-8	2.9454052815625076E-6	5.7847948653488857E-11	5.784817069809378E-11	7.517291906733448E-7	7.517291906733448E-7	5.87228326154321E-6	7.432954252095669E-11	7.432954252095669E-11	7.0638545013324006E-9	7.063854390310098E-9	4.480181902577485E-6	1.3595595131254967E-5	1.3046840273034377E-5	1.3046840273034377E-5	3.2349765439643186E-5	2.2655354869893785E-7	8.341957336011063E-8	8.341957336011063E-8	3.3042695180007797E-7	1.9692214525690588E-8	1.5753044074751088E-6	1.5753044074751088E-6	1.1826661181690845E-4	9.879779962918E-6	9.877971053673384E-6	9.877971053673384E-6	5.177942308254302E-8	3.636291917186174E-5	3.420327967518233E-7	2.669941941979559E-7	2.669941941979559E-7	2.66474031807018E-6	2.66474031807018E-6	1.5462998058657362E-6	1.5462998058657362E-6	1.3142810928457038E-7	6.314054460643259E-5	1.3030510004341522E-10	1.3030510004341522E-10	4.074948385368593E-5	3.8622247543473875E-6	3.8622247543473875E-6	2.1803722495272737E-6	3.0844798121210104E-6	3.0844798121210104E-6	6.819892539589034E-8	6.819892550691264E-8	1.079633609180064E-7	1.07963361140051E-7	2.6288912138761056E-4	2.6288912138761056E-4	4.961079193344098E-6	4.961079193344098E-6	1.51966677801596E-5	1.3059363554335235E-5	1.3059363554335235E-5	2.7020656534482157E-7	2.7011923420250383E-7	1.3724628988853738E-7	1.3724628988853738E-7	2.919253461741711E-6	2.919253461741711E-6	1.6912952502945444E-5	1.918785652588184E-8	1.918785652588184E-8	1.3476925090349923E-6	3.133210291217381E-8	1.1290968160437842E-13	1.1290968160437842E-13	4.435392176982411E-6	1.286064648609031E-5	1.4393227720788104E-9	1.4393227720788104E-9	1.5197398894883918E-11	1.5197398894883918E-11	1.8858552920386629E-6	6.184720613422456E-8	6.184720613422456E-8	2.6343521751237553E-5	2.6343521751237553E-5	0.0	0.0	0.0	0.0	0.0	0.0	0.0	0.0431515271112487	8.089260971300138E-5	8.089260971300138E-5	5.30579449020685E-6	2.9940040503495524E-6	9.793210385966589E-7	3.8820983117027197E-7	3.8820983117027197E-7	3.465003186708948E-6	6.481833934701697E-5	5.492264521844703E-6	5.492264521844703E-6	6.166390084993978E-6	2.36456927307227E-5	2.36456927307227E-5	2.696850112449134E-6	8.097300554510412E-7	8.097300556730858E-7	1.592624519375363E-6	1.592624519375363E-6	7.516053868172889E-7	1.7330581414398694E-13	1.7330581414398694E-13	2.367797446889419E-6	5.496852805153551E-7	4.537355473122062E-6	4.537355473122062E-6	4.8117323099172715E-5	1.737902067032726E-4	0.02053490291384874	0.020452477096889465	0.0	0.8831874211325077	0.0	1.5972128254160278E-4	1.5972128254160278E-4	8.694438216383382E-6	1.6818190506917574E-8	1.6818190506917574E-8	9.802341286890837E-6	1.4450623738593293E-4	1.445062373858219E-4	5.371339166782008E-6	1.2380184212545942E-4	1.2380184212545942E-4	0.0029577115117929154	0.0029577115117929154	7.606956273209509E-5	7.775102660312339E-4	7.775102660312339E-4	1.4934348860684565E-5	1.4934348860684565E-5	1.6303602881073687E-5	3.5290279920552337E-8	3.52781819312753E-8	3.52781819312753E-8	1.6304547111989365E-5	3.3679545823006585E-5	1.1098725827385358E-5	1.1098725827385358E-5	9.850394111321492E-5	3.2590757457651165E-5	1.3034651126675456E-5	1.4799518122110555E-7	1.4799518122110555E-7	8.58384541224666E-7	7.375622352763234E-4	4.0405985715974424E-5	4.040598571575238E-5	9.256150724779033E-7	5.462538241518544E-5	2.4503000818354437E-5	5.730915308976847E-8	5.7309153200790774E-8	1.303754210502106E-5	2.073415221015562E-5	2.073415221015562E-5	1.4658519568799822E-4	1.4658519568799822E-4	3.8943112155354065E-4	3.8943112155354065E-4	0.0020266597514042584	3.8533245353955525E-4	3.853324535397773E-4	9.9492987046923E-5	6.120520980812394E-6	6.120520980923416E-6	0.0016879828523052032	0.0016879828523052032	2.419484745985745E-5	2.2034017780769855E-4	2.2034017780769855E-4	2.087824372309921E-5	6.237900819328068E-6	4.043686146204539E-5	9.241640785973004E-11	9.241640785973004E-11	1.2093355053155452E-4	1.2093355053155452E-4	1.616591427933134E-5	1.616591427933134E-5	3.7596297544073565E-6	5.863915080173143E-7	4.294647313662914E-5	5.278685896170643E-7	4.0018512770245707E-7	4.502184670784892E-5	1.9731784228649296E-5	2.5028229105883426E-6	2.103855153279266E-5	9.256626172238214E-7	2.9525433260513267E-6	8.55393673837579E-6	3.742178789067907E-10	4.118995700630457E-6	4.636274311958788E-4	1.1202054170711406E-5	8.905047234275543E-6	1.9576209846494663E-6	1.6750110249930117E-6	8.788153423422429E-6	1.9156815322940446E-6	1.6134537338396981E-6	2.103848668166819E-6	8.069286151934918E-6	1.0945509653081942E-6	1.644484126650525E-8	2.2592140791477533E-7	3.540902648868638E-8	1.379618327024268E-6	1.6331573315930825E-8	3.2529534621517087E-12	2.650500114942389E-7	1.7891457693153257E-7	7.0935356628609725E-6	8.96626866908612E-6	2.5571993458428643E-5	7.405622115541632E-9	3.644830309568192E-6	2.1246756660375787E-5	3.955987255666038E-6	6.379814232460035E-8	9.829780744929906E-8	1.3248850082581143E-6	5.63326883873394E-6	6.363008731025133E-6	1.8835526304217254E-6	1.5112441298370527E-9	3.6889335948919744E-5	2.5553282823054246E-9	4.263301933704611E-10	1.795003166105147E-7	3.3089992301782445E-8	7.244348625423669E-7	1.2815581269531862E-6	4.587552997481481E-7	9.396732547628517E-8	9.233736364411271E-8	4.240653573850395E-7	1.535361547566616E-6	4.805698061716157E-10	5.597104720345136E-5	2.755461904202505E-7	3.212639207617052E-5	1.5611517745206527E-8	1.3636769220504164E-6	8.0118086506209E-6	1.7070911841887693E-6	5.872209083435109E-6	9.773767364329444E-7	7.931625304768986E-6	2.560577780030826E-6	1.1530098764644947E-8	7.174143168420244E-9	1.3329106435810978E-5	4.297021651389343E-6	2.7871026252790365E-5	1.0394050065087868E-8	5.136273628636445E-9	1.9071940138282173E-8	3.10738354158957E-7	8.745813262489577E-8	2.2134425392561496E-7	1.1821514487053708E-4	4.130382147415901E-9	8.112621685540944E-12	5.761724430897175E-11	1.3582139041234953E-6	2.4644781293492457E-7	1.810614547181899E-9	9.774926069683332E-7	4.183989821271439E-9	2.467705209951987E-6	6.465159962942835E-9	2.2042389607868085E-4	7.557511050304555E-8	3.4615866532083928E-6	1.1364045251482935E-6	4.18635284737956E-6	6.524467020319058E-6	2.8395940465331115E-5	6.795675133730583E-11	8.43382353954425E-8	6.314053913969442E-5	1.4239158038220623E-6	3.6887460290624396E-5	6.761120376563845E-6	2.1330848701817118E-6	9.846475631958285E-6	7.036507487789834E-7	1.2935774995614935E-7	4.020199062537699E-9	9.617089191671369E-8	6.230326132783404E-8	2.693799483477477E-8	3.6145642035023684E-11	3.621917749496717E-6	1.58400339511644E-7	1.2915633867083276E-4	2.1373678488201264E-6	1.2474122358008266E-4	1.787925381080413E-7	3.103432676954121E-6	1.3632729245482977E-7	8.77664607656925E-11	2.848977882385917E-6	6.49113468753626E-7	8.98311614938585E-6	1.409524739437451E-5	1.7910873439941355E-6	4.435392169876984E-6	1.8786622257849217E-9	1.316369870996148E-6	1.7947609972646106E-6	1.5133428948432837E-5	1.6533447944055979E-9	1.7923024620003503E-8	1.878327526849688E-8	1.8242180583882828E-6	1.7002509844488145E-8	9.93356508161014E-11	1.2841759297166355E-5	1.6694731984068234E-5	9.366994215020963E-5	6.022851759923675E-4	2.465831814559212E-7	2.628360656377769E-14	7.263033477778736E-12	2.203121114839843E-10	4.3036495329822643E-10	2.0553322014908097E-7	3.5801275422020495E-7	3.0358879854475163E-9	5.471705369601843E-4	9.423777464012684E-5	6.62535626805294E-7	2.157781355038857E-6	2.359673884844149E-6	7.960809888740705E-6	5.933399666124828E-5	1.3335342270437422E-6	2.7243765072793025E-6	7.106725995353891E-6	1.3739216431218892E-9	1.1150005097215754E-5	1.564412713594976E-6	2.751835486147769E-7	7.516053865952443E-7	1.1247666447111726E-6	5.715255451121948E-7	6.351779102686805E-10	3.2915840586511536E-7	3.204707770232407E-5	7.798835688221928E-5	4.5478594141168394E-5	2.9931379941228187E-7	8.14310037888788E-6	0.005267882447151401	6.866194907195755E-6	8.317518063249985E-5	2.608190520336784E-6	1.2176253552020899E-4	1.1328119553510874E-8	2.1337595412784793E-7	3.777378410063648E-9	7.259166620254831E-5	8.128501640713992E-5	3.14273999030279E-5	4.852021800449968E-6	1.8451815079467693E-4	3.622137098036049E-7	3.7016342936402324E-6	6.069165293998147E-6	3.2869648809441543E-6	5.349624892847515E-6	5.786890577841319E-8	4.385690721697699E-6	1.321205033333328E-5	5.18810545613313E-6	2.164181614086047E-4	0.004836397633191214	0.002101804664908169	1.5463249662839296E-5	2.467357318458596E-9	2.9491606490572586E-5	3.117975237321158E-5	9.262412690691502E-5	5.713510664584476E-9	1.2675527294447875E-11	1.6269272702373883E-5	9.492056030069307E-10	2.173712273996209E-4	8.741745097939901E-5	2.074623129333375E-5	1.0900920162093541E-6	3.460915130282238E-5	7.302619060567395E-7	9.831361459933241E-6	6.971943164539862E-4	2.3616410049775993E-7	2.4445725950283936E-5	5.085913343916282E-5	1.1399301425019104E-7	3.668489175767675E-7	9.3878447777751E-6	2.3582951393930074E-6	2.891744288469056E-9	5.522174260141899E-5	1.653855394099235E-4	5.06291423196803E-5	3.898759626252968E-8	7.924626878783592E-4	6.665876942569815E-4	1.6156345178264253E-5	0.0016374904050669992	1.7389436093528943E-5	7.855735220108073E-7	2.2925342130220017E-5	9.33754604575121E-5	0.0032348837352077497	0.002593370537357087	1.9703769316148367E-7	9.37977806536594E-10	9.937222156253256E-10	1.136784165911564E-6	1.1848399372738072E-8	1.547951986036189E-6	7.651737687908167E-9	4.0436769181306786E-5	5.5267098973965645E-6	1.4673997329683885E-5	5.086101273277244E-5	7.064573610082725E-5	8.303265070908061E-5	1.3888753113877605E-4	6.570662059601773E-5	1.4715287832700596E-7	0.0	0.0	0.0	0.0	0.0	0.0	0.0	0.0	0.0	0.0	0.0	0.0	0.0	0.0	0.0	0.0	0.0	0.0	0.0	0.0	0.0	0.0	0.0	0.0	0.0	0.0	0.0	0.0	0.0	0.0	0.0	0.0	0.0	0.0	0.0	0.0	0.0	0.0	0.0	0.0	0.0	0.0	0.0	0.0	0.0	0.0	0.0	0.0	0.0	0.0	0.0	0.0	0.0	0.0	0.0	0.0	0.0	0.0	0.0	0.0	0.0	0.0	0.0	0.0	0.0	0.0	0.0	0.0	0.0	0.0	0.0	0.0	0.0	0.0	0.0	0.0	0.0	0.0	0.0	0.0	0.0	0.0	0.0	0.0	0.0	0.0	0.0	0.0	0.0	0.0	0.0	0.0	0.0	0.0	0.0	0.0	0.0	0.0	0.0	0.0	0.0	0.0	0.0	0.0	0.0	0.0	0.0	0.0	0.0	0.0	0.0	0.0	0.0	0.0	0.0	0.0	0.0	0.0	0.0	0.0	0.0	0.0	0.0	0.0	0.0	0.0	0.0	0.0	0.0	0.0	0.0	0.0	0.0	0.0	0.0	0.0	0.0	0.0	0.0	0.0	0.0	0.0	0.0	0.0	0.0	0.0	0.0	0.0	0.0	0.0	0.0	0.0	0.0	0.0	0.0	0.0	0.0	0.0	0.0	0.0	0.0	0.0	0.0	0.0	0.0	0.0	0.0	0.0	0.0	0.0	0.0	0.0	0.0	0.0	0.0	0.0	0.0	0.0	0.0	0.0	0.0	0.0	0.0	0.0	0.0	0.0	0.0	0.0	0.0	0.0	0.0	0.0	0.0	0.0	0.0	0.0	0.0	0.0	0.0	0.0	0.0	0.0	0.0	0.0	0.0	0.0	0.0	0.0	0.0	0.0	0.0	0.0	0.0	0.0	0.0	0.0	0.0	0.0	0.0	0.0	0.0	0.0	0.0	0.0	0.0	0.0	0.0	0.0	0.0	0.0	0.0	0.0	0.0	0.0	0.0	0.0	0.0	0.0	0.0	0.0	0.0	0.0	0.0	0.0	0.0	0.0	0.0	0.0	0.0	0.0	0.0	0.0	0.0	0.0	0.0	0.0	0.0	0.0	5.412673138833382E-13	5.499949579943756E-13	3.813898129912273E-9	5.32910707370153E-8	2.3431655026039438E-12	3.872208646982605E-11	2.023932919310593E-9	2.4029237036244506E-14	1.3927444348298428E-11	4.1603063683945146E-11	8.03927790576448E-13	1.0246067967966053E-11	2.696306612571226E-15	1.6455881355524264E-11	1.418622133090184E-10	6.987606972498058E-8	2.4297117460630225E-11	7.948746089232897E-13	1.3806604749823869E-9	3.4733151971776624E-13	1.1485375500340748E-12	2.2617538168831668E-14	7.165132453036887E-13	6.53274716706777E-13	7.07911187532514E-10	0.0	-1.1326476895564878E-15	7.615342190228813E-14	5.384919824978615E-14	0.0	0.0	2.5740734380863168E-14	2.4054428027353292E-15	1.0810148104242473E-13	1.833873064004929E-11	2.412475058446478E-12	0.0	1.0691590117706728E-15	1.0954713983240367E-10	1.9274363921759143E-12	5.088746772293588E-15	1.1142243393532508E-14	4.8661114963420733E-14	1.9390055694124367E-12	7.80683301462153E-13	3.431419905566578E-12	0.0	1.862857312784543E-12	2.8295523697048392E-9	0.0	1.9274741643956266E-13	1.7969885338596052E-15	3.122059360829855E-14	1.8709077730692828E-13	5.326129361075972E-14	2.3694009046947418E-14	3.6772440027725047E-14	1.0308867396960492E-13	4.3954263681937987E-13	0.0	1.4693207959774375E-12	2.1613558749932533E-8	2.90881625331014E-9	1.2608596669679165E-12	2.1326914372711417E-14	0.0	2.3716878652816294E-13	0.0	5.634023506016849E-11	3.234341856690297E-12	5.591659878233498E-11	4.600003238380413E-14	0.0	4.358453811457448E-11	4.0683133405022086E-11	4.131446609225583E-13	1.4450077154581695E-12	2.594321292216363E-12	1.3119476533330447E-14	0.0	1.445276748514238E-14	1.7904436895035513E-14	1.169326668282984E-13	2.494995368709015E-11	0.0	0.0	0.0	8.084387950155361E-10	0.0	1.8969303286121138E-10	0.0	4.770772634082103E-12	0.0	-4.718494823520442E-13	4.191076947990935E-15	2.0407975375128484E-13	4.023783167411581E-13	4.877303327664301E-14	2.407653379591395E-12	6.353913571066703E-13	6.117274258332976E-11	9.43891612212979E-15	0.0	1.7519326975544362E-10	-6.488124191778273E-15	1.8091652222466768E-9	3.260405824051548E-12	5.076895805550222E-12	1.683554149880708E-10	1.640483349461224E-13	3.1359069349900054E-15	2.032146140999669E-14	7.436772001278418E-14	4.033005145095234E-14	0.0	-3.350570046290468E-14	5.471691231099439E-11	2.2928935982458496E-11	1.4877463828086762E-14	1.3184511215367032E-9	5.017357707978282E-12	-3.1092454087728095E-14	1.5906305590418487E-14	0.0	9.845557399705925E-14	9.372934511272506E-13	8.380322427867269E-13	5.025063758195902E-12	8.11815598050156E-14	0.0	2.640746275734749E-12	0.0	5.226145416372627E-13	1.1997210664177954E-12	1.0258962285638604E-15	0.0	0.0	-1.0610001544277955E-15	8.456557315757846E-14	0.0	0.0	4.832803786398384E-11	1.9357611262552757E-11	4.9323153363040053E-11	1.147696051359012E-5	5.6860924049020825E-9	2.304103978852069E-7	4.073158010884909E-4	8.826196841055871E-5	1.0882082149195089E-5	2.0632036363306025E-6	1.2073909289341253E-13	4.124346970147053E-12	3.364504545414898E-8	4.529347376032964E-13	2.4396241940228313E-12	4.41086461551843E-9	1.1153171866002788E-11	1.2099197507023462E-12	3.2722347771953235E-9	1.0198121189063287E-12	5.809431845936233E-12	0.0	2.0258253828244987E-11	3.002175643239528E-13	2.249492280296302E-8	0.0	8.671027150504732E-13	9.049728134380692E-13	0.0	2.5216655976794592E-9	1.479355085352921E-12	2.0396168279039315E-11	6.667297325780135E-11	3.5436562064167514E-10	3.33695486655344E-13	2.2905261898254425E-6	7.190222104992811E-5	4.5783108277176427E-10	9.065969917980242E-7	6.64571352178344E-8	1.5774242039639258E-15	7.643877785693266E-9	0.0	6.488198922008286E-14	0.0	3.2797731221511706E-12	4.020554359676472E-8	4.306612268091724E-12	1.1014765586712597E-7	5.2360823104724634E-8	5.364636357458413E-14	6.317043353776714E-9	2.961708311470886E-11	2.859868608971E-13	2.764385879620812E-12	7.117735553599049E-12	7.95109884165684E-9	2.4184827385446865E-9	-1.1427588946396651E-11	3.48765430398678E-9	1.0907809656481959E-6	1.7254609931188084E-15	3.478297384809297E-7	1.0164781016073893E-10	6.012437007052518E-11	1.2305845079257733E-14	0.0	-1.636278226381835E-13	1.2845500204250889E-15	2.48604776793124E-11	1.3478659326461974E-8	1.8852639095739953E-8	1.510515850716152E-12	2.673795737222084E-11	4.12573000734523E-14	5.42648146555845E-10	2.7489917870238993E-11	1.737047103309368E-8	-2.451875235842258E-15	7.798306995434112E-10	1.1901992377542402E-9	1.0282298729892758E-13	4.219081641747868E-13	4.045648529508182E-13	0.0	5.711415968237213E-12	2.7430908958135572E-11	2.619949129184923E-7	1.414536883096498E-7	2.7210179096744326E-11	2.3622396926457012E-11	1.318433095434414E-7	4.456896004512808E-10	1.5715291355670577E-7	3.5900626789115906E-12	5.568505066555554E-9	7.090355476185509E-13	1.1740831228913958E-8	2.2423876186231034E-6	1.3727247464425078E-6	4.6558490915912826E-15	3.854864806835989E-15	2.3780337724309938E-12	0.0	1.5554495552955258E-8	2.1219053536173173E-14	0.0	5.204921411193877E-10	5.971800695348935E-12	1.6151707735071127E-11	1.0942557721891772E-9	7.399681916769882E-11	4.367297801821045E-11	8.501998920885595E-11	1.6281490115029258E-7	0.0	0.0	0.0	0.0	0.0	0.0	0.0	0.0	0.0	0.0	0.0	0.0	0.0	0.0	0.0	0.0	0.0	0.0	0.0	0.0	0.0	0.0	0.0	0.0	0.0	0.0	0.0	0.0	0.0	0.0	0.0	0.0	0.0	0.0	0.0	0.0	0.0	0.0	0.0	0.0	0.0	0.0	0.0	0.0	0.0	0.0	0.0	0.0	0.0	0.0	0.0	0.0	0.0	0.0	0.0	0.0	0.0	0.0	0.0	0.0	0.0	0.0	0.0	0.0	0.0	0.0	0.0	0.0	0.0	0.0	0.0	0.0	0.0	0.0	0.0	0.0	0.0	0.0	0.0	0.0	0.0	0.0	0.0	0.0	0.0	0.0	0.0	0.0	0.0	0.0	0.0	0.0	0.0	0.0	0.0	0.0	0.0	0.0	0.0	0.0	0.0	0.0	0.0	0.0	0.0	0.0	0.0	0.0	0.0	0.0	0.0	0.0	0.0	0.0	0.0	0.0	0.0	0.0	0.0	0.0	0.0	0.0	0.0	0.0	0.0	0.0	0.0	0.0	0.0	0.0	0.0	0.0	0.0	0.0	0.0	0.0	0.0	0.0	0.0	0.0	0.0	0.0	0.0	0.0	0.0	0.0	0.0	0.0	0.0	0.0	3.6767139196505066E-5	3.676713919633193E-5	5.011230667512349E-4	1.1435934756543699E-8	1.1435934568204792E-8	3.1525474196481236E-7	1.1168902315978172E-4	0.0	0.0	0.0	0.0	0.0	0.0	0.0	0.0	0.0	0.0	0.0	0.0	0.0	0.0	0.0	0.0	0.0	0.0	0.0	0.0	0.0	0.0	0.0	0.0	0.0	0.0	0.0	0.0	0.0	0.0	0.0	6.094859578067192E-4	0.0	8.32757471010051E-6	0.0	0.0	0.0	0.0	0.0	0.0	0.0	0.0	0.0	0.0	0.0	0.0	0.0	0.0	0.0	0.0	0.0	0.0	0.0	0.0	0.0	0.0	0.0	0.0	0.0	0.0	0.0	0.0	0.0	0.0	0.0	0.0	0.0	0.0	0.0	0.0	0.0	0.0	0.0	0.0	0.0	0.0	0.0	0.0	0.0	0.0	0.0	0.0	0.0	0.0	0.0	0.0	0.0	0.0	0.0	0.0	0.0	0.0	0.0	0.0	0.0	0.0	0.0	0.0	0.0	0.0	0.0	7.906682962372752E-11	3.014978026782496E-11	7.167413327333503E-9	2.684477235510077E-10	1.0301448226335405E-11	5.49612993758157E-10	5.669412209596107E-10	4.013382529256267E-12	1.3770790127776444E-10	6.704284379367988E-12	3.674380100063952E-10	4.303081737574677E-9	6.0933510686986E-13	6.696585943344015E-9	5.884011854008111E-7	7.696839166396808E-9	1.925994371546635E-8	1.0550219344100114E-10	1.3925326783301675E-10	9.190461193309376E-10	2.2025087710866113E-10	2.3154442211000563E-11	2.2200256700162861E-10	9.738474987522424E-10	1.4061902018762116E-10	4.375714656429955E-15	3.948843861898369E-13	6.246126144219418E-13	2.2131544815213366E-11	0.0	0.0	3.784040813110126E-12	3.2477171785681573E-12	8.679161355839768E-11	4.711451977309084E-11	6.518781194500533E-9	3.819605453849893E-12	1.2255827512319318E-10	4.822003859884744E-10	4.2486043143192096E-9	2.7542094495582495E-13	9.695215220900587E-13	2.1168769865602955E-11	5.425292806336209E-10	3.1641572658738396E-10	5.544701843857199E-10	3.9344945773136667E-13	5.3179437254694844E-9	5.910760607866251E-13	9.237800311714829E-14	1.2994800153309338E-11	2.1178912586323845E-15	2.8997669688089325E-12	1.182628599404281E-10	4.734969171078538E-12	4.760153489835131E-13	4.847218956730902E-13	6.040499299061643E-12	9.420568391700043E-11	1.1086904803882273E-13	6.011013122603561E-9	1.1198616712509487E-10	3.5340004041577346E-9	3.5691451698315223E-13	8.431870997842761E-12	1.0008888371633251E-14	7.674736302086164E-13	7.249894825097573E-15	1.142203602088073E-11	1.61036251820009E-11	1.2581370090883807E-11	7.986545810534243E-15	5.167055891593517E-14	4.4253390305410935E-11	2.148081535602218E-11	1.3317579468768583E-9	2.2150728111892517E-14	7.297622468930484E-15	3.4185509384807004E-14	5.008657017431762E-14	4.072157773290594E-15	2.757325759714119E-14	7.247201707701613E-11	4.6972580337974634E-14	0.0	0.0	1.8487417482633767E-11	1.6620005503092114E-11	1.8577956465341866E-13	3.6290654253613435E-11	1.4402007920042862E-13	9.836287193948234E-12	9.99996962535546E-13	2.2264499858148786E-8	1.7072596295914343E-12	8.082140654024723E-11	1.5713854554249994E-10	4.672312231721703E-10	3.195279939547186E-10	2.941509988687984E-9	0.0	5.284221702174894E-13	3.173258731486939E-15	7.410976365430324E-12	2.010894958778954E-9	3.4232542805546227E-10	1.5082171491539911E-12	3.400918830669778E-11	9.649104013542381E-12	1.9811692635360454E-14	6.479838255426574E-14	1.9869082015587767E-13	3.76468679865243E-13	3.578905485411531E-13	0.0	5.049906496331655E-11	9.338541295032882E-12	6.676863534901685E-10	4.448824223985628E-10	8.374685823392183E-9	4.199066313898085E-12	2.9914192938942844E-12	2.104866480682902E-12	2.538620085651935E-15	7.641794447811717E-11	1.7429941580095737E-10	2.320656099466531E-9	3.2844560244283926E-9	2.4824990777524962E-12	0.0	2.0408656878530334E-15	7.995822323017539E-13	2.1042292289118782E-12	1.5431373008028897E-9	1.1612781122328112E-12	1.1044235098515268E-15	0.0	1.575709698658965E-12	1.810587833589466E-15	0.0	3.728565097337849E-12	2.0871571319318537E-10	5.170656445648287E-8	2.365752002366341E-9	6.410245927013076E-5	3.095049000882842E-7	5.010382223892069E-4	1.788175857650663E-5	6.598771948327332E-5	3.0312943810707272E-5	1.578630510622048E-9	1.131558206316405E-11	2.4634386281901003E-8	1.6757565454477142E-7	1.3144579043223047E-10	1.8254711906171663E-9	6.264752296402313E-10	3.5997071865197156E-9	3.519713025711307E-9	2.657204124962563E-10	8.035474994582145E-10	3.7011522235579285E-9	1.2645692122386322E-12	1.0878144937344612E-8	1.2568373904535412E-9	3.1986849084992384E-10	0.0	7.452876272232937E-10	1.0714608095994527E-9	1.3667385460912932E-12	5.765073453621914E-11	5.36700390318579E-9	7.243713076443185E-8	1.5871823433382187E-9	1.5174072631889354E-12	9.413113745311719E-11	5.995750843045739E-4	3.7203408077745507E-6	5.143897136760782E-6	1.0754356442835164E-8	1.593765884262791E-8	2.255683823321385E-11	1.7024150536529537E-10	2.313628130633298E-12	3.125944553103113E-8	5.610030323013543E-13	5.0931204140080105E-8	3.282318585351493E-9	7.517940362948639E-8	7.441516509111503E-10	3.4423100708702142E-9	4.533138190798635E-9	6.744608179596739E-10	7.2169400246453485E-12	2.973717385862176E-11	1.914038258230481E-9	8.193938845737958E-9	1.9637787813987214E-9	5.501712391604444E-8	1.0692579502450042E-5	3.936955803187014E-5	1.805345089242862E-8	8.132782181056125E-12	7.730055232018491E-8	1.1920152394494558E-7	6.517849422815556E-8	2.3684698251379377E-11	0.0	3.2993867794250394E-11	5.415800538931279E-13	9.662066387633139E-8	1.2101103845780667E-8	1.7751727149529295E-8	2.0638397316572274E-9	5.765847585558709E-8	1.4428903298121191E-10	8.633464776219892E-10	1.97456059219533E-7	2.938451127409367E-11	1.6650808240422442E-11	2.1036124477946007E-9	1.1597241616976203E-11	4.1830786321922914E-11	1.315936583723676E-9	2.0732072254781435E-9	2.6801411092470736E-12	4.509619490218181E-8	2.653787051776046E-7	1.428814848237658E-7	1.28056282016852E-10	1.2135515584956822E-7	7.078820241065045E-7	1.5145059085384306E-8	2.0079716344339933E-6	1.326461248168297E-8	2.4249383059185385E-9	3.685825822485242E-9	4.8408597185636494E-9	1.116744671198269E-6	7.551442301653993E-6	6.23014798807566E-10	2.992703022921183E-12	3.1670871878970337E-12	3.57949943974886E-9	3.048898173736716E-11	1.220467154510327E-9	3.3022109506725824E-11	3.840414501009468E-14	2.5537546942405387E-10	4.422131601341522E-9	3.508021796416919E-8	2.0850159115921805E-9	1.3897813822813103E-7	4.188085781204329E-8	1.7075202123698538E-7	3.0812921830473975E-16
628774_glycine.sarcosine.be..	1e+160	3.0404546972202633E-42	3.040454697220194E-42	3.040464272427142E-42	1.157577117512817E-34	1.6542196623190553E-21	1.6542196623190102E-21	1.6542276448121308E-21	7.366709814862528E-15	1.2950799230222795E-11	1.2950799230222146E-11	1.2950880992394573E-11	9.526575754295553E-6	1.5527550770044032E-5	1.5527550770043734E-5	1.5527696418346553E-5	0.9999438905874275	10.850945590429223	9.855034097038443	37.69211374492739	4.312109202590203	4.262608982169681	0	0	0	0	0	0	0	0	0	0	0	0	0	0	0	0	0	0	0	0	0	0	0	0	0	0	0	0	0	0	0	0	0	0	0	0	0	0	0	0	0	0	0	0	0	0	0	0	0	0	0	0	0	0	0	0	0	0	0	0	0	0	0	0	0	0	0	0	0	0	0	0	0	0	0	0	0	0	0	0	0	0	0	0	0	0	0	0	0	0	0	0	0	0	0	0	0	1	0	0	0	0	0	0	0	0	0	0	0	0	0	0	0	0	1	0	0	0	0	0	0	0	0	0	1	0	0	0	1	0	0	1	0	0	0	1	0	0	0	0	0	0	0	0	0	0	0	0	0	1	1	2	1	2	2	2	3	3	1	1	0	0	0	0	0	0	0	0	0	0	0	0	0	0	0	1	0	0	0	0	0	0	0	0	0	0	0	1	0	0	2	0	0	0	0	0	2	1	1	0	0	1	0	1	0	0	0	0	1	0	0	0	0	0	0	0	0	0	0	0	0	0	0	1	0	0	0	0	0	0	0	0	0	0	0	1	0	0	0	0	0	1	0	0	1	0	0	1	0	0	0	0	0	0	0	0	0	0	0.0	0.0	0.0	0.0	0.0	0.0	0.0	0.0	0.0	0.0	0.0	0.0	0.0	0.0	0.0	0.0	0.0	0.0	0.0	0.0	0.0	0.0	0.0	0.0	0.0	0.0	0.0	0.0	0.0	0.0	0.0	0.0	0.0	0.0	0.0	0.0	0.0	0.0	0.0	0.0	0.0	0.0	0.0	0.0	0.0	0.0	0.0	0.0	0.0	0.0	0.0	0.0	0.0	0.0	0.0	0.0	0.0	0.0	0.0	0.0	0.0	0.0	0.0	0.0	0.0	0.0	0.0	0.0	0.0	0.0	0.0	0.0	0.0	0.0	0.0	0.0	0.0	0.0	0.0	0.0	0.0	0.0	0.0	0.0	0.0	0.0	0.0	0.0	0.0	0.0	0.0	0.0	0.0	0.0	0.0	0.0	0.0	1.0	0.0	0.0	0.0	0.0	0.0	0.0	0.0	0.0	0.0	0.0	0.0	0.0	0.0	0.0	0.0	0.0	1.0	0.0	0.0	0.0	0.0	0.0	0.0	0.0	0.0	0.0	1.0	0.0	0.0	0.0	1.0	0.0	0.0	1.0	0.0	0.0	0.0	1.0	0.0	0.0	0.0	0.0	0.0	0.0	0.0	0.0	0.0	0.0	0.0	0.0	0.0	1.0	1.0	1.0	1.0	1.0	1.0	1.0	1.0	1.0	1.0	1.0	0.0	0.0	0.0	0.0	0.0	0.0	0.0	0.0	0.0	0.0	0.0	0.0	0.0	0.0	0.0	1.0	0.0	0.0	0.0	0.0	0.0	0.0	0.0	0.0	0.0	0.0	0.0	1.0	0.0	0.0	1.0	0.0	0.0	0.0	0.0	0.0	1.0	1.0	1.0	0.0	0.0	1.0	0.0	1.0	0.0	0.0	0.0	0.0	1.0	0.0	0.0	0.0	0.0	0.0	0.0	0.0	0.0	0.0	0.0	0.0	0.0	0.0	0.0	1.0	0.0	0.0	0.0	0.0	0.0	0.0	0.0	0.0	0.0	0.0	0.0	1.0	0.0	0.0	0.0	0.0	0.0	1.0	0.0	0.0	1.0	0.0	0.0	1.0	0.0	0.0	0.0	0.0	0.0	0.0	0.0	0.0	0.0	0.0	0.006572931219972933	0.0159004524119275	0.0034154573789774156	0.0018202174147965433	6.552633766943039E-5	2.3794478437255684E-5	0.0018343216149913077	1.11050795272849E-5	1.7746522689510158E-4	0.0029668258293643612	0.03888977372015823	0.15420120572936602	0.4889743252151798	0.48898874913576995	0.05751285152581109	0.18521304697045837	0.6463665448490956	0.005048970922703178	0.003371162536635497	0.0052237698999539894	0.0036757852619354603	4.0184292202627425E-4	0.0034392535938155833	0.006847357625343498	0.014398725389911493	9.715262176968054E-7	7.318757247798402E-6	7.566537194780842E-5	8.800101217554257E-5	1.3549394584089214E-7	2.3759025917780008E-6	2.0094223837086034E-5	3.791556458321299E-5	4.5938492106989415E-5	2.179646748797781E-4	6.322485685312795E-4	0.0018772358592570315	4.002667512659208E-5	1.490476865176893E-4	0.003055078327542926	3.91430674739901E-6	9.894014478706303E-6	1.9033291054570967E-5	1.2813053799298757E-4	6.586243589190577E-5	4.1447310283637684E-4	5.619414780348997E-4	5.620209961120226E-4	0.001621458688068289	2.3546555225839594E-4	6.528856041154718E-5	6.122125595364736E-8	3.6959995753926833E-6	8.649290772833051E-5	1.1041737652095485E-5	5.362647908291329E-6	5.670853757244743E-6	1.5295560999772917E-5	5.9393139913210824E-5	2.3545761892873607E-4	2.355104438069855E-4	0.003217794589592593	0.0015407339614952331	0.001877475130706241	2.3763115982733396E-6	3.3171367874729185E-9	2.276200717854504E-5	3.8709920824331334E-9	1.9139362547571093E-4	7.386194614089625E-5	2.4572825350777094E-4	8.6234877901048E-5	1.8871090746719332E-6	3.6324781859986555E-4	3.906148991926761E-4	2.067374805038158E-4	9.211847764992731E-4	4.287524319135372E-6	4.905673738953009E-5	3.4659322756258604E-7	9.412655715634877E-6	4.442885013000719E-6	7.563798787857401E-6	0.002865690193118553	4.752107207739442E-6	4.7554160425011816E-6	4.7768473766529596E-6	4.093723633292745E-4	5.976233318794044E-4	5.976913804927042E-4	4.738078690320613E-4	4.743035292374964E-4	0.022798331222209978	0.022837394534366284	0.0017877775871425472	0.0022757842676951467	0.015030672495199848	0.021720763161179213	0.007128733555763933	0.03637146117880996	0.09194118173806698	0.08006263376436451	3.844286111664985E-9	0.0018196125093937754	3.431595556273592E-4	0.002108034868235964	0.039943825872953864	0.0015262774664637213	0.0020492526411970413	0.0019334335145981818	0.08991976265082546	0.011527660170863263	0.03293180084130354	0.07395399374347644	0.09265365820900684	0.09267746951416056	0.006684104443525407	2.3031162251241355E-4	0.03388712559947693	0.03395724478792439	0.017031051475306036	0.002172460983260849	0.3383997427530089	0.3469286532255883	0.3469338911044235	0.5100483158201814	0.5461599373604523	0.9999841728383486	7.318532134918954E-4	1.2436163210338691E-11	0.002571174252983144	0.002540868914047145	0.04022632387017977	0.061670395138656686	0.2549257701566676	1.331222111100594E-6	1.3580620850106584E-8	2.8558524196586887E-6	6.054875386285463E-5	2.010499934468335E-5	2.0169417687565527E-5	0.0040186486993504245	0.25494366524897893	0.11111104958195062	0.9999999383157431	1.0	1.0	0.9999999999440067	0.9999999999329342	0.9999990515448574	0.9996333027527663	0.9999104897824973	0.9996922305168289	0.9999133327016065	0.0038658696148528016	0.013396780583621037	0.05274399860715484	0.09741808597542234	0.005911147791711424	0.04430602288126617	0.06840371848840188	0.11631699571697707	0.2443675948442019	0.0660126634890259	0.010817453823292467	0.030042441480895632	8.173683951895327E-12	0.011841328391262285	0.03068088423173021	0.03217874976950308	0.03218016527958989	0.032859948967852604	0.09683774982810078	4.0970793487560275E-4	0.00411277073989158	0.006171467311923751	0.8403756325686639	0.8375375058862775	0.797879706519382	0.7984102775527968	0.04305307313755713	0.12374600453802853	0.12374712583686209	0.09527526020306887	0.09528089343676927	8.45104871638469E-7	0.17464086644223276	0.20036689430166488	0.24438865661437814	0.9984185573475618	0.9980382511593108	0.9999998559554734	0.999576362179898	0.24146230717351658	0.9861049182645043	0.994993307383771	0.9995776112545034	0.9999999458258747	0.8843614154024511	0.8450304800729092	0.9999740616658432	0.9999877295753558	0.9984210300369047	0.4507939977930865	0.7306980070043716	0.5679217607734117	0.9977490670914453	1.702835248843515E-4	1.7033385292597458E-4	0.05523707015039858	0.05523979955364966	0.007198769531131077	0.06268434789371857	0.20009937120394328	0.2063606001279944	0.002089559886566894	0.014409234325514886	0.029610946553564332	0.45201387468621523	3.8870815173064344E-5	0.009391421505642983	0.08200248554046352	0.09179227648140054	0.12909387528917837	0.1754539787314996	0.1858826818147512	0.1858940311611338	0.3745783479246536	0.6659708314570965	0.9977682112743189	0.033351607681066264	0.9999763018539862	0.9999782554341319	0.04956366562375414	0.2658329376558701	0.9964211480840223	0.04629022614894973	0.10679462103313975	0.9999531032283039	0.9999281417198564	0.9999495928485808	0.9983000748673	0.9983020066240993	0.9983040676380722	0.998447195293502	0.998447766368061	0.9999870370130738	3.382263946694053E-8	0.007756470655099101	0.052290240156790846	0.153890350507366	0.007525743987725431	0.41855664546015336	0.06377489902119649	0.7794696553829877	0.9999870377917408	0.9959114933907811	0.0	0.0	0.0	0.0	0.0	0.0	0.0	0.0	0.0	0.0	0.0	0.0	0.0	0.0	0.0	0.0	0.0	0.0	0.0	0.0	0.0	0.0	0.0	0.0	0.0	0.0	0.0	0.0	0.0	0.0	0.0	0.0	0.0	0.0	0.0	0.0	0.0	0.0	0.0	0.0	0.0	0.0	0.0	0.0	0.0	0.0	0.0	0.0	0.0	0.0	0.0	0.0	0.0	0.0	0.0	0.0	0.0	0.0	0.0	0.0	0.0	0.0	0.0	0.0	0.0	0.0	0.0	0.0	0.0	0.0	0.0	0.0	0.0	0.0	0.0	0.0	0.0	0.0	0.0	0.0	0.0	0.0	0.0	0.0	0.0	0.0	0.0	0.0	0.0	0.0	0.0	0.0	0.0	0.0	0.0	0.0	0.0	0.0	0.0	0.0	0.0	0.0	0.0	0.0	0.0	0.0	0.0	0.0	0.0	0.0	0.0	0.0	0.0	0.0	0.0	0.0	0.0	0.0	0.0	0.0	0.0	0.0	0.0	0.0	0.0	0.0	0.0	0.0	0.0	0.0	0.0	0.0	0.0	0.0	0.0	0.0	0.0	0.0	0.0	0.0	0.0	0.0	0.0	0.0	0.0	0.0	0.0	0.0	0.0	0.0	0.0	1.0	0.0	1.0	1.0	1.0	1.0	1.0	0.0	0.0	0.0	0.0	0.0	0.0	0.0	0.0	0.0	0.0	0.0	0.0	0.0	0.0	0.0	0.0	0.0	0.0	0.0	0.0	0.0	0.0	0.0	0.0	0.0	0.0	0.0	0.0	0.0	0.0	0.0	0.0	1.0	0.0	0.0	0.0	0.0	0.0	1.0	0.0	0.0	0.0	0.0	0.0	0.0	0.0	0.0	0.0	0.0	0.0	0.0	0.0	0.0	0.0	0.0	0.0	0.0	0.0	0.0	0.0	0.0	0.0	0.0	0.0	0.0	0.0	0.0	0.0	0.0	0.0	0.0	0.0	0.0	0.0	0.0	0.0	0.0	0.0	0.0	0.0	0.0	0.0	0.0	0.0	0.0	0.0	0.0	0.0	0.0	0.0	0.0	0.0	0.0	0.0	0.0	0.0	0.0	0.0	0.0	0.0	2.347310462123657E-6	1.3355282583261963E-5	6.025948096929305E-6	6.326196475686381E-5	3.114141395045545E-9	5.0975254717811546E-8	1.6387791354863668E-6	7.064455896723949E-11	1.2250456702360283E-8	1.9788902822937687E-6	7.956315504588363E-5	0.0012616207187882422	0.013054282918368687	0.013055069817976273	3.4068505458503817E-4	0.0035832629498133706	0.023140475872321487	1.9241860236794694E-6	1.726253425420824E-5	2.849677166663102E-6	1.4200199499013466E-6	1.715803702459842E-8	1.2414420276947447E-6	4.900381342082434E-6	2.1665901877932284E-5	-1.0907497407041427E-11	-7.816091500456904E-11	1.799636444613185E-9	1.9967741749611027E-9	-1.402114549404143E-12	6.225776351761295E-11	2.116845515370803E-10	7.243214038876234E-10	1.0593210859010087E-9	2.376269797431255E-8	2.0056926932189925E-7	1.763392445010845E-6	1.7149584817734598E-8	2.37757679187611E-7	4.672525375377153E-6	-2.1236264743828068E-10	-8.173448672739415E-11	6.962719122641974E-11	8.742226601540868E-9	2.2089422125622744E-9	8.870567909911604E-8	1.5835709915265096E-7	1.5838353061806577E-7	1.3152900949625883E-6	2.7846506331304132E-8	2.2335547834276704E-9	-1.8524744090719227E-11	5.957422905666633E-11	3.821217938804796E-9	1.389610531153082E-10	2.765422025540089E-11	-2.7144421188188923E-11	8.549670169492114E-11	1.8403442923368507E-9	2.7608630340968587E-8	2.7684989265685687E-8	5.182811022682882E-6	1.1876612093064242E-6	1.7638417445127452E-6	6.546888396305226E-11	-1.2114354509500441E-14	2.5935443220741834E-10	4.2289186570022153E-13	1.833416707623832E-8	2.7840995251267797E-9	1.4354095522237749E-7	3.7198873318813755E-9	4.20973411375721E-11	6.599303662644653E-8	7.635034680945592E-8	2.1420911303619448E-8	4.24733488997033E-7	2.852237509427496E-9	1.223494283567972E-9	-5.033142464317311E-12	2.9004488008471424E-10	1.3749286595085358E-11	2.7923997390365187E-11	4.110367717701218E-6	4.0463113530715477E-10	4.0325645245957214E-10	4.079861359208243E-10	3.4795995592159395E-6	1.6653993741792134E-7	1.6657592724232326E-7	5.965641928314027E-8	5.977457672243095E-8	3.87322672059133E-5	3.886534615496484E-5	8.973890674350907E-8	1.451213324575422E-7	6.308698535921822E-6	1.3159157817192041E-5	1.4886658003185338E-6	3.6908645037032894E-5	2.3622027876282758E-4	4.780986529034914E-5	7.383436011851712E-14	1.605950296708087E-6	5.222356868657277E-8	1.9718960944463924E-6	2.580046316526252E-5	1.1995737913606842E-7	9.595087527621698E-7	2.3634039448823356E-7	1.350301658772507E-4	2.2653139422606355E-6	1.8277151830933813E-5	9.13698992714429E-5	1.4336726160955882E-4	1.4344104560312654E-4	2.2206992177798562E-5	2.227232882907773E-8	1.980326509958691E-5	2.2267404615090858E-5	5.2008483920180926E-5	2.052794761263528E-7	3.875196677485815E-4	7.916843789657624E-4	7.919358554902001E-4	0.010575415025099288	0.01328217588901992	0.014047463751871159	2.924506430752004E-8	-5.30627138780218E-13	3.5134678437031414E-7	1.759706633490052E-8	4.409014181361304E-6	2.092897074039632E-4	0.005260497957873256	1.2559552021883431E-11	-1.5960038999963235E-11	3.672329300766534E-12	1.8292696029874084E-9	4.083077082887268E-11	4.5699342266392485E-11	2.1956295618696248E-6	0.0052612631577075575	1.7594898478394405E-4	0.9878776502319336	0.9999999999914214	0.9999999963033601	0.985780857152736	0.9829605502734456	0.9876690414835424	0.19585424934004314	0.08142409648150373	0.030641827038541236	0.08142549290156909	6.4408523068920816E-6	7.714422145193439E-5	0.0011948506461313194	7.113734586279979E-4	3.66612772923023E-6	2.0660901857327135E-4	3.4931320785669406E-4	0.0010158503980891437	0.004555152758114106	3.962697741407145E-4	1.0862012572772362E-4	0.011756520478486195	-4.0947168530864915E-14	1.0421660793588639E-4	7.035724052472346E-4	9.68918187792666E-4	9.691744494839637E-4	3.7924396249333636E-5	8.552164603298912E-4	5.5313996600800126E-8	4.718262688129839E-6	2.076849824877297E-7	0.008677851152934735	0.022084445762474925	0.007078399642045152	0.00916998400385105	1.040310562388097E-4	1.6073076977494993E-4	1.6081702072011372E-4	4.889221252399323E-5	4.902543662747838E-5	1.9115790714668223E-11	0.0027196401453216668	0.003933596185472538	0.004555950013361371	0.09875749473549411	0.09190357065967492	0.08476363905473705	0.042639580029736	6.933307548424306E-4	0.05223243193167926	0.05324168122888395	0.0765713946518577	0.08960971445197774	0.04950205443421851	0.05861740113750313	0.20476721024823463	0.3492461649011581	0.05711275418241546	0.01662577018952688	0.033919453908021424	0.005388017198954764	0.06499016344898678	2.1036244586276464E-9	2.059024846456925E-9	2.052599023351087E-4	2.0528014890992818E-4	3.467006295230805E-4	3.176445200993583E-4	0.002528489735522027	0.0026906177243356533	2.646560159748259E-6	1.258216109850628E-4	3.821639551180797E-5	0.009056051236023432	1.3453264137474122E-11	6.708882589268397E-6	1.6736325382327166E-4	5.995064403704897E-5	1.185684435031642E-4	0.0011181996078820644	0.0013856898010065621	0.0013859895583452908	0.008998368653959421	0.03161278255326727	0.06499366118459271	5.356392156373457E-5	0.013755087821738843	0.05114171191673156	3.3701090437361636E-4	0.009977841781381058	0.054470943924127324	2.647814321864658E-4	1.1005857063448032E-4	0.009748270621519173	0.07919703581126236	0.2802192318435833	0.05633695889110746	0.05633820606585005	0.05633953779566048	0.05711416457705765	0.05711834962301299	0.05722762458605468	5.4759616550949965E-12	9.32309973211004E-6	1.452093791275838E-4	0.0012653351302866211	1.5006931009281521E-5	0.009552832914779485	2.1698397331394725E-4	0.03412036799725626	0.057229716448889856	0.04268896942272793	0.0	0.0	0.0	0.0	0.0	0.0	0.0	0.0	0.0	0.0	0.0	0.0	0.0	0.0	0.0	0.0	0.0	0.0	0.0	0.0	0.0	0.0	0.0	0.0	0.0	0.0	0.0	0.0	0.0	0.0	0.0	0.0	0.0	0.0	0.0	0.0	0.0	0.0	0.0	0.0	0.0	0.0	0.0	0.0	0.0	0.0	0.0	0.0	0.0	0.0	0.0	0.0	0.0	0.0	0.0	0.0	0.0	0.0	0.0	0.0	0.0	0.0	0.0	0.0	0.0	0.0	0.0	0.0	0.0	0.0	0.0	0.0	0.0	0.0	0.0	0.0	0.0	0.0	0.0	0.0	0.0	0.0	0.0	0.0	0.0	0.0	0.0	0.0	0.0	0.0	0.0	0.0	0.0	0.0	0.0	0.0	0.0	0.908058818261933	0.0	0.0	0.0	0.0	0.0	0.0	0.0	0.0	0.0	0.0	0.0	0.0	0.0	0.0	0.0	0.0	0.9600561741270461	0.0	0.0	0.0	0.0	0.0	0.0	0.0	0.0	0.0	0.9661128744005231	0.0	0.0	0.0	0.6616002572469911	0.0	0.0	1.582716165133E-5	0.0	0.0	0.0	0.9597736761298202	0.0	0.0	0.0	0.0	0.0	0.0	0.0	0.0	0.0	0.0	0.0	0.0	0.0	0.8888889504180494	6.168425689310836E-8	6.168425689310836E-8	5.5993266597166684E-11	0.0	0.0	0.0	6.706584062794665E-11	3.666972472337243E-4	3.0776948317117944E-4	3.0776948317117944E-4	0.0	0.0	0.0	0.0	0.0	0.0	0.0	0.0	0.0	0.0	0.0	0.0	0.0	0.0	0.0	0.9699575585191044	0.0	0.0	0.0	0.0	0.0	0.0	0.0	0.0	0.0	0.0	0.0	0.20212029348061797	0.0	0.0	0.15962436743133615	0.0	0.0	0.0	0.0	0.0	4.223887454966248E-4	4.236378201019995E-4	4.236378201019995E-4	0.0	0.0	0.7585376928264834	0.0	2.5938334156795653E-5	0.0	0.0	0.0	0.0	0.4320782392265883	0.0	0.0	0.0	0.0	0.0	0.0	0.0	0.0	0.0	0.0	0.0	0.0	0.0	0.0	0.5479861253137848	0.0	0.0	0.0	0.0	0.0	0.0	0.0	0.0	0.0	0.0	0.0	2.3698146013731524E-5	0.0	0.0	0.0	0.0	0.0	4.689677169606741E-5	0.0	0.0	7.18582801435862E-5	0.0	0.0	1.2962986926196607E-5	0.0	0.0	0.0	0.0	0.0	0.0	0.0	0.0	0.0	0.0	2.1151442067823822E-6	9.658254928046617E-7	0.0033100001459067663	8.888143554486305E-10	6.201324155563626E-5	4.423504462724992E-8	0.001426272816032803	5.663560731505868E-10	6.648021749555699E-5	6.14880796532713E-4	4.681664013128639E-7	9.660592577009908E-7	1.0895884194894734E-10	3.182196814943694E-7	6.741303842927593E-7	0.0038118711190112675	1.5707307130310988E-9	9.939649906476333E-7	7.086653977962376E-4	4.1995458111010464E-8	4.5699685580213867E-7	1.048868112363266E-7	3.072059183706344E-7	1.4945882353956108E-7	5.051770632354957E-4	8.763244796483605E-9	3.0137848550104707E-8	1.8485423070035978E-7	1.5965616506630198E-7	1.3528882247815233E-7	3.556255290249055E-11	4.899720207340863E-8	5.259565893922513E-9	1.1979009895135562E-8	2.0996786140148327E-4	2.2611129801841656E-7	4.975375667015669E-11	9.5715629866433E-9	1.13523323411302E-4	5.4885324840547867E-8	3.3242121943999337E-8	2.3677339200389724E-8	1.752629716911258E-7	1.0321761857445821E-6	6.59192959773236E-7	2.1320325616080993E-7	4.530875674646495E-11	1.6564778593242124E-7	0.001386282103674863	3.3865577009351E-11	1.8715979444028363E-7	1.964909901452927E-9	6.984348699390353E-8	1.573319482472968E-7	4.318971301708885E-7	4.064627379118946E-7	5.359298691498537E-7	4.949909336859903E-7	6.577140974073359E-7	2.8679725261326894E-11	2.3737178223015576E-8	0.0016851834246949249	0.0012816985706616268	0.0018772765422445659	3.1939026856608876E-7	1.8706147741909263E-12	2.155283644456052E-5	5.623501664331343E-12	1.4899286324809857E-4	6.835915166458761E-5	2.2684155116936555E-4	8.604909854881271E-5	6.44345182765349E-8	3.500858461140677E-4	3.77863387886479E-4	3.8620577846870674E-8	9.205620117956892E-4	1.752586964443026E-11	4.902757981661843E-5	1.6050893947294753E-10	9.339785037698611E-6	4.064294557570847E-6	5.202921970592911E-6	0.0028626931511217535	9.154121904941803E-12	1.4286349880876514E-12	1.2062526533185292E-9	1.0547825946005673E-8	5.6623150612722384E-11	3.66754307701167E-4	6.1416427499239035E-12	1.1986492801385751E-4	3.70492525547661E-12	3.2322908516402293E-9	2.0079162998953848E-8	7.607024954392472E-8	9.356387187242632E-8	1.667386861914366E-8	1.8529469559824818E-6	4.525440067126851E-8	0.011888044619591476	6.684258010425381E-7	3.545929438963924E-9	0.001470226056928925	8.35679370148057E-9	0.0011439630929727107	0.03849877353899456	9.177129330493194E-4	4.848295226730359E-4	9.333298160418835E-5	2.0763766817033513E-8	7.908057413352765E-7	8.940871267792971E-7	1.962128927113227E-7	2.2612467454052876E-11	8.913019017287027E-8	0.006031168010245724	1.1324701982196039E-4	1.1119530629599694E-7	0.01993565737352787	0.01654835486877637	1.16788497472875E-6	2.3562079994876584E-6	2.7361879428866587E-10	1.300415330918181E-6	2.5536095538125636E-7	5.4634727020275164E-8	4.404565263873453E-8	1.2082668754409553E-8	3.3719693703915254E-12	1.3348941434021544E-4	7.077839425662091E-10	0.005095967084764452	5.901166030275462E-7	6.607314695372679E-11	4.1007072182353E-9	8.955558516987594E-11	6.90319801321948E-9	5.8129742300461196E-5	2.0268231537556858E-12	6.835786381387265E-10	2.1136846106462048E-4	2.1355353206284344E-9	4.28151315795414E-9	9.345456194492123E-7	0.0	5.5993266597166626E-11	6.706547644371322E-11	9.484536768107409E-7	3.6668968159541424E-4	3.0144241676867776E-5	1.7090335494452519E-12	1.2063125846607803E-7	0.0015611193266347474	1.0578557265716881E-6	2.0296446856526984E-6	8.554201129662431E-7	1.1424668614479216E-6	2.346221367188761E-7	0.0015152659804017476	2.0145257295656194E-7	5.287644968543503E-7	5.495603971894525E-11	7.41009488214317E-7	1.9005398055327305E-7	4.646330381219421E-6	4.343303494636075E-12	9.678744431473874E-7	2.1234373683842733E-6	1.3711864976784227E-10	3.213076316121999E-8	1.1033938187576808E-6	6.650058637092116E-7	4.9818080763208705E-5	0.0013534697802976003	7.011746094853777E-8	0.017018768988043192	0.06044829613963287	9.790864607561733E-6	0.6747895400455228	0.0017981806457537663	6.539137009653473E-10	0.02888180142979513	9.901146569291086E-11	2.88946050752692E-7	2.791290465431473E-7	1.0558653307235488E-7	0.007005661867946267	1.4788953763868184E-10	3.974144113221671E-4	4.571398712868915E-8	3.7204840024367467E-10	0.004786931406858733	0.0018285864909381964	3.1180811405073783E-10	2.3756758923574803E-8	6.575716602432802E-11	0.11563853057773228	0.049855518613678845	3.1518796228104736E-11	1.019113691535473E-6	0.0015788684776087297	3.522709467879137E-13	0.0027043346140230295	2.64334309215547E-9	8.866281418426492E-8	6.917374659187736E-13	2.160904788439666E-11	5.492160293218973E-8	1.211726274874536E-10	4.061040894676182E-7	1.792654793497661E-7	0.0010613451031713517	2.98516806829241E-8	4.2437604097500525E-7	8.337924506385264E-8	2.577904664180508E-7	2.86615142841562E-7	0.32373282905806355	1.2975376328938637E-9	4.768191421620216E-4	0.001353296209421595	3.9079943503494974E-8	1.8462087226778223E-6	8.74607712919584E-8	8.428002740146212E-11	6.46063379350359E-7	1.4350183519251658E-7	1.5637700744790522E-5	1.7779868800865337E-5	9.925620624750197E-12	3.647026903451144E-6	0.003577078582682787	2.5021900676991393E-6	9.762777549808706E-5	2.335088776419386E-9	6.509029714672375E-6	4.491207298911674E-12	5.029441036355331E-5	5.032229042571268E-5	0.0016596062568922175	5.278663140276252E-12	4.922426615622255E-12	2.0443723848127468E-8	2.150610809228959E-11	0.0025480108345036522	9.045511959428145E-11	5.477507336593135E-12	8.902925720580823E-4	8.139775400373139E-7	4.5947962667991504E-7	0.0011986995235636622	2.742511633901934E-7	9.405061612843824E-7	1.024730626721581E-11	0.00407569814852863	0.006572931219972933	0.006572931219973044	0.01590045241192739	0.01590045241192739	0.0018202174147963213	0.0034154573789774156	0.0034154573789776377	6.552633766943039E-5	6.552633766943039E-5	2.379447843703364E-5	1.1105079527062856E-5	1.1105079527062856E-5	1.7746522689510158E-4	0.4889743252151798	0.4889743252151798	0.18521304697045837	0.057512851525811204	0.057512851525811204	0.005048970922703067	0.005048970922703178	0.0052237698999539894	0.003371162536635386	0.003371162536635497	0.0036757852619354603	0.0036757852619354603	0.0034392535938154722	4.0184292202627425E-4	4.0184292202627425E-4	7.318757247798402E-6	9.715262176968054E-7	9.715262176968054E-7	7.566537194780842E-5	7.566537194780842E-5	1.3549394584089214E-7	1.3549394584089214E-7	2.3759025917780008E-6	0.0018772358592570315	6.322485685312795E-4	2.1796467487955606E-4	4.593849210721146E-5	3.791556458321299E-5	2.0094223837086034E-5	2.0094223837086034E-5	1.490476865176893E-4	4.002667512659208E-5	4.002667512659208E-5	0.003055078327542926	0.003055078327542704	0.001621458688068067	1.2813053799298757E-4	1.9033291054570967E-5	3.91430674739901E-6	3.91430674739901E-6	9.894014478706303E-6	6.586243589190577E-5	6.586243589190577E-5	4.1447310283637684E-4	4.1447310283637684E-4	2.3546555225839594E-4	6.528856041176923E-5	6.528856041154718E-5	6.122125595364736E-8	6.122125584262506E-8	3.6959995753926833E-6	1.1041737652095485E-5	1.1041737652095485E-5	5.362647908291329E-6	5.362647908513374E-6	5.670853757244743E-6	5.670853757244743E-6	8.623487790093698E-5	3.3171367874729185E-9	3.3171367874729185E-9	2.276200717854504E-5	2.2762007178767085E-5	1.9139362547571093E-4	3.8709920824331334E-9	3.8709920824331334E-9	1.8871090746719332E-6	1.8871090746719332E-6	2.067374805038158E-4	3.906148991926761E-4	3.6324781859986555E-4	3.6324781859986555E-4	9.211847764992731E-4	7.563798787857401E-6	4.287524319135372E-6	4.287524319135372E-6	9.412655715745899E-6	3.4659322756258604E-7	4.905673738953009E-5	4.905673738930805E-5	0.002865690193118553	5.976913804927042E-4	5.976233318796265E-4	5.976233318794044E-4	0.08006263376436451	0.0	0.0022757842676951467	0.0017877775871425472	0.0017877775871425472	0.015030672495199848	0.015030672495199848	0.007128733555763933	0.007128733555763933	0.08991976265082524	0.0018196125093937754	3.844286111664985E-9	3.844286111664985E-9	0.002108034868235964	3.431595556273592E-4	3.431595556273592E-4	0.0015262774664636103	0.039943825872953864	0.0	0.011527660170863485	0.011527660170863263	0.032931800841303316	0.03293180084130354	0.006684104443525407	0.006684104443525407	2.3031162251230253E-4	2.3031162251230253E-4	0.03395724478792439	0.0	0.03388712559947693	0.3469338911044235	0.3469286532255883	0.0	0.3383997427530089	0.9999841728383486	0.0	0.2549257701566676	7.318532134918954E-4	7.318532134918954E-4	0.0	0.0025408689140473673	1.2436163210338691E-11	1.2436163210338691E-11	0.002571174252983144	0.0040186486993504245	1.331222111100594E-6	1.331222111100594E-6	1.3580620850106584E-8	1.3580620850106584E-8	6.0548753863076676E-5	2.8558524196586887E-6	2.8558524195476664E-6	0.11111104958195062	0.0	0.0	0.0	0.0	0.0	0.0	0.0	0.0	0.0	0.0	0.0	0.09741808597542234	0.05274399860715484	0.013396780583621037	0.0038658696148528016	0.0038658696148528016	0.06840371848840188	0.04430602288126617	0.005911147791711424	0.005911147791711424	0.11631699571697707	0.0660126634890259	0.0660126634890259	0.032859948967852604	0.010817453823292467	0.010817453823292467	0.0	0.030042441480895632	0.011841328391262285	8.173683951895327E-12	8.173683951895327E-12	0.03218016527958989	0.006171467311923529	4.0970793487560275E-4	4.0970793487560275E-4	0.004112770739891691	0.12374712583686187	0.7984102775527968	0.0	0.8375375058862775	0.8403756325686639	0.0	0.04305307313755735	0.04305307313755713	0.09528089343676927	8.451048714164244E-7	8.45104871638469E-7	0.0	0.0	0.0	0.9861049182645043	0.24146230717351658	0.0	0.9999740616658432	0.0	0.7306980070043716	0.4507939977930865	0.4507939977930865	0.5679217607734117	0.0	0.055237070150398804	1.7033385292575254E-4	1.7028352488412946E-4	1.702835248843515E-4	0.05523979955364966	0.2063606001279944	0.007198769531130966	0.007198769531131077	0.06268434789371857	0.20009937120394317	0.1858826818147512	0.002089559886567116	0.002089559886566894	0.014409234325514664	0.0	0.029610946553564332	0.029610946553564332	0.09179227648140054	0.08200248554046352	0.009391421505642983	3.8870815173064344E-5	3.8870815173064344E-5	0.1858940311611339	0.033351607681066264	0.033351607681066264	0.9999763018539862	0.0	0.04956366562375414	0.04956366562375414	0.2658329376558701	0.04629022614894973	0.04629022614894973	0.0	0.10679462103313964	0.10679462103313964	0.0	0.9999281417198564	0.9983000748673	0.0	0.9999870370130738	0.153890350507366	0.052290240156790846	0.007756470655099101	3.382263946694053E-8	3.382263946694053E-8	0.007525743987725431	0.007525743987725431	0.06377489902119649	0.06377489902119649	0.14763038965359987	0.02299028713372353	0.001714760181725894	1.4105089009119887E-5	2.028138232346155E-5	0.0018105713715986793	0.0025587770304058566	1.6636071372388983E-4	0.0028558408199648166	0.03653782868732658	0.1153119001756091	0.33478850946566163	1.442402954898725E-5	0.15737811393300716	0.12770086957503157	0.4649653689976485	0.3520544867585399	0.017789417576653754	0.00256127276111473	0.009174997485415615	0.0031720293602638394	0.0030375155586005453	0.003408411237446285	0.007551517223391535	0.00890478289553398	6.35599427489808E-6	8.071239277629427E-5	1.2520494458434506E-5	3.8646217322702014E-4	2.375697468415261E-6	4.445690482413056E-10	1.7870337948200365E-5	8.028187089670347E-6	1.7203816178268383E-4	6.242517550529847E-4	0.0012452134020237704	2.3932120296610293E-7	1.0903058295408385E-4	0.0015052095983888458	1.6277114737450749E-4	6.012949853251293E-6	9.162953915065053E-6	1.0927250991010773E-4	4.349226343047796E-4	4.967382351027672E-4	1.4768157845468366E-4	7.956338587966627E-8	0.0010596033397421989	2.889678649697913E-7	4.492541416656337E-8	2.1391507111223618E-5	3.636743229340489E-6	8.286675163993173E-5	1.4912204314865285E-4	4.878329939128623E-5	1.0339375829393482E-5	1.0160637111678028E-5	4.45925698471239E-5	1.7672219311293258E-4	5.285355797468583E-8	0.0029823078829638305	8.122796597564985E-6	0.0016184397398726347	2.177723136598253E-6	4.0731544199956726E-4	2.4572493824159825E-4	7.265277540691173E-5	1.9138976010713016E-4	3.14611839132839E-5	2.402254590314623E-4	6.734817556264261E-5	4.591068024417666E-6	2.9327414861057832E-6	3.7745292670687824E-4	1.9398596919761868E-4	7.144859165733042E-4	4.129342504155531E-6	1.5537821973499177E-7	3.174356546509216E-7	9.066222997011764E-6	4.370014335064454E-6	7.1852083324275284E-6	0.0028633293163012885	1.7550652109399323E-6	3.3179888836443183E-9	2.143276278676609E-8	4.0459672220527487E-4	6.444605352873278E-5	6.810523645039979E-8	2.428707962405241E-4	4.956663470778722E-7	0.02244389262098634	3.9063315861231906E-5	0.8221930887708336	4.880267597155985E-4	0.01944505496373361	0.006690184229851237	0.014650714691499367	0.02924458057000201	0.05556976581365769	9.496645889006672E-6	0.012615504175597092	0.0018196122110371027	0.0015840470621333314	0.0017648836694023062	0.001085180865933788	8.122513250441443E-5	0.0014406881077826394	3.690103960741764E-4	0.08807966211783147	0.0027339163219481932	0.062427124378354515	0.041023086989299684	0.018699860678423108	2.3811327766187773E-5	0.45348255697648193	0.001519524549981166	0.016913986872615583	7.023038375375545E-5	0.003009464060909517	0.0016897643767311843	0.5078770227218953	0.008531266680578908	5.238152454012379E-6	0.1631157251310888	0.0361118769012263	0.33820153267672576	1.5727162777357264E-5	0.060938554007833545	0.00257117424391895	1.0318407540421681E-4	0.03768545566391657	0.02654003835324137	0.19325596513461396	1.7895158384462206E-5	1.884229628368317E-5	2.0091508279418413E-5	5.769980464120916E-5	1.7685987782289914E-5	6.442036970533138E-8	0.003998479965241497	0.25113638501069313	0.7430945880458671	0.8887994444820598	4.777473368436762E-8	0.0	0.0	5.5992902412933254E-11	6.559999341579972E-11	9.40889504347879E-7	3.073312714078396E-4	2.8429208183747403E-6	2.2122281603623428E-4	6.634397258998545E-5	0.009531968824494808	0.039349247668219456	0.04467494278838047	0.146950651335641	0.038395109711691466	0.025612961587537453	0.04791347868114815	0.12805112789172168	2.1061825132284717E-5	0.030825827348563095	0.021361486000191166	6.430890812157974E-4	0.011841328387431904	0.018840523714911073	0.0014999889751412532	1.4156472054605018E-6	6.798158190258752E-4	0.06397890425406694	0.1035298094794278	0.003752880885779186	0.0034121663523297707	0.08910386300860607	0.01418064230565691	0.020790496772737338	5.403618980223124E-4	1.252670307546333E-4	0.08249111204622517	1.1219527472627888E-6	4.0993579600190344E-4	5.633332711862948E-6	0.07936026195151424	0.17464030046640766	0.025726133445965194	0.05102742418065953	0.7540299008810732	1.7108223071111333E-5	0.001961650510149746	9.024244973823643E-8	2.038766107316931E-4	0.7464711975819259	0.008888389431074752	0.0045843276274913376	4.223346371285174E-4	1.543086089502845E-10	0.010524583284136885	0.15495724953396545	1.468702320408382E-5	1.2168939157754226E-5	2.673633150848307E-5	0.2826083438253081	0.2670510627304169	0.4298273949808478	1.914418356529276E-5	5.034965067096664E-8	0.05506679121907554	2.729524423705776E-6	0.6107314380075363	0.055485757628066845	0.13847636841339606	0.006261258775731804	0.1682181721727002	0.012319757818193056	0.16104500219645113	0.42240321474779374	8.128296610266927E-4	0.009352551988007551	0.07308788317698256	0.01114308715035861	0.03730163788772134	0.0463619496510439	0.010428790544022903	1.1349430662610516E-5	0.18868496282689917	0.29139262703427804	0.3318130175179672	6.967638879839294E-4	0.9666266477629912	5.6006070490195595E-6	1.9971232573218895E-5	0.2162717742221837	0.7306858382036502	0.001882921889138686	0.9520182895048642	0.8931584821996554	4.678403064037831E-5	7.177341915005647E-5	1.0088275611464148E-5	1.93176207798941E-6	2.0610188952742674E-6	1.4314809915362526E-4	5.710960651421609E-7	1.1737857223793413E-5	8.691221002978845E-10	0.007756436837937142	0.04542406207374983	0.10160092432811518	0.26466675443241405	0.4122296009959916	0.3609132841739977	0.7156956968679525	0.22051738241900037	1.5374756897667777E-7	0.0	0.0	0.0	0.0	0.0	0.0	0.0	0.0	0.0	0.0	0.0	0.0	0.0	0.0	0.0	0.0	0.0	0.0	0.0	0.0	0.0	0.0	0.0	0.0	0.0	0.0	0.0	0.0	0.0	0.0	0.0	0.0	0.0	0.0	0.0	0.0	0.0	0.0	0.0	0.0	0.0	0.0	0.0	0.0	0.0	0.0	0.0	0.0	0.0	0.0	0.0	0.0	0.0	0.0	0.0	0.0	0.0	0.0	0.0	0.0	0.0	0.0	0.0	0.0	0.0	0.0	0.0	0.0	0.0	0.0	0.0	0.0	0.0	0.0	0.0	0.0	0.0	0.0	0.0	0.0	0.0	0.0	0.0	0.0	0.0	0.0	0.0	0.0	0.0	0.0	0.0	0.0	0.0	0.0	0.0	0.0	0.0	0.0	0.0	0.0	0.0	0.0	0.0	0.0	0.0	0.0	0.0	0.0	0.0	0.0	0.0	0.0	0.0	0.0	0.0	0.0	0.0	0.0	0.0	0.0	0.0	0.0	0.0	0.0	0.0	0.0	0.0	0.0	0.0	0.0	0.0	0.0	0.0	0.0	0.0	0.0	0.0	0.0	0.0	0.0	0.0	0.0	0.0	0.0	0.0	0.0	0.0	0.0	0.0	0.0	0.0	0.012122288083809458	0.0	8.578588955167413E-12	8.578588955167413E-12	3.6966398867590835E-9	0.017039449659488563	0.8037790534127232	0.0	0.0	0.0	0.0	0.0	0.0	0.0	0.0	0.0	0.0	0.0	0.0	0.0	0.0	0.0	0.0	0.0	0.0	0.0	0.0	0.0	0.0	0.0	0.0	0.0	0.0	0.0	0.0	0.0	0.0	0.0	0.0	0.8316977814157291	0.0	0.0	0.0	0.0	0.0	0.9230062166026457	0.0	0.0	0.0	0.0	0.0	0.0	0.0	0.0	0.0	0.0	0.0	0.0	0.0	0.0	0.0	0.0	0.0	0.0	0.0	0.0	0.0	0.0	0.0	0.0	0.0	0.0	0.0	0.0	0.0	0.0	0.0	0.0	0.0	0.0	0.0	0.0	0.0	0.0	0.0	0.0	0.0	0.0	0.0	0.0	0.0	0.0	0.0	0.0	0.0	0.0	0.0	0.0	0.0	0.0	0.0	0.0	0.0	0.0	0.0	0.0	0.0	8.418959931686676E-8	8.265491416161945E-8	3.180584296873463E-7	6.164737319416554E-5	2.1702488776544127E-10	5.069248347228109E-8	5.805084565495935E-7	5.409518329893998E-14	7.386881131493425E-9	1.4920213137333493E-6	1.1007154072407176E-7	1.5007137828621191E-6	5.019541200747963E-10	2.7788920019376937E-6	2.3565721456226175E-7	0.001813786591462134	3.2514992029099183E-6	2.8838268722610384E-8	1.4572171413640703E-5	1.3199680165484603E-9	8.83561987437891E-9	2.0648087218009907E-10	6.034004276703165E-9	5.402092918336539E-9	7.164679222652519E-6	5.333320581044632E-14	1.1177977259554977E-12	2.0344405031979562E-10	7.843164256875658E-11	0.0	0.0	5.929879369141049E-12	1.6865305345670637E-12	3.1614606594136616E-12	1.6662047921655761E-9	7.705188961896844E-10	4.700020498502081E-13	2.2159612942467728E-12	9.098479876909911E-8	1.1142774342256566E-9	8.911573056208238E-13	1.3959018516196893E-12	1.7361533058025713E-11	7.13195181157466E-10	2.1775508632874965E-10	2.893978831640266E-9	1.2786541449188324E-13	5.682416846926649E-10	3.2606241206010785E-7	3.9935675999435416E-14	9.711561252976654E-11	0.0	1.3812644457423542E-12	7.53988655318063E-11	2.2974846200914085E-11	1.0687448839307537E-11	1.3941155480738431E-11	3.883203353597376E-11	1.9568996714680942E-10	3.3791246615493787E-14	2.871024374258873E-11	2.584724761562869E-6	3.307494155581107E-7	3.6900210590400133E-10	3.2481658824700455E-12	0.0	2.6051995285573377E-11	0.0	6.317490796432121E-9	3.7531243241429856E-10	2.0453063641592112E-8	1.598402205682068E-11	7.331473068895418E-13	4.585615110663761E-9	4.807704092432799E-9	4.412028428315441E-11	5.718708528182981E-10	2.8309873355078382E-9	1.4283223337001001E-12	0.0	4.510514437650624E-12	1.5386885301152398E-12	1.2254168720656822E-11	8.571879370843829E-9	0.0	0.0	4.733601405616705E-14	3.434851742240165E-6	1.6995982674756292E-13	8.490348717687633E-8	1.456801105980423E-14	4.319142089450117E-8	4.2953462639822345E-13	2.235548207859876E-9	1.8033437509500274E-10	8.943784979683279E-10	9.09348018504051E-9	2.4086846805831187E-9	7.287771487173997E-8	1.0819626193184161E-8	1.7543343727630692E-4	5.7966906245520377E-8	0.0	5.13486415286266E-7	1.6544074121004318E-11	1.1036692887602825E-6	1.7987004833469845E-6	6.250091312010976E-8	7.0059382773579E-7	1.78449614115025E-7	1.026624668888232E-8	4.986074155097647E-8	1.8235671780211588E-7	8.504423399845129E-8	1.1487705250421047E-11	3.334606307662058E-8	3.919166313436533E-6	1.3299021143854665E-8	6.515414190160381E-10	1.0771393440080004E-5	2.7805242979668587E-6	2.4902021183440857E-8	2.8942229203052184E-7	6.914822673873912E-11	4.53710941148787E-7	1.0045894387278415E-6	7.918054312181066E-7	1.3193272823661361E-5	4.8874182983253004E-11	0.0	3.262343409496952E-7	9.36115883976992E-12	2.7629746039316684E-6	1.6691871641189835E-7	1.0915798015037904E-10	3.449438278074892E-14	0.0	1.1295106904889922E-13	1.4064883118642938E-10	0.0	8.012054477537597E-14	1.0304354741774789E-6	1.1838295040909958E-6	4.5002290449818345E-6	0.002357840263004946	3.6966341590520173E-9	0.014219141360662378	0.005456306276945512	0.004427072908523816	0.7919933247051139	0.1146299682888792	3.13485134873231E-8	1.81422132175617E-6	0.017663089442351666	2.186424628774262E-8	1.4349075196282573E-7	9.80831442377945E-4	7.945946536690245E-7	7.759712199740724E-9	6.911113481554707E-5	8.512781869861367E-8	4.4224748659620994E-7	8.73582100049675E-11	3.6917487503775355E-7	1.2406896364430218E-8	0.011120832698445847	0.0	5.84990939874948E-8	1.1561557163265494E-7	7.408267318296332E-12	9.354607421460889E-4	7.149888381451567E-8	3.7505341235577486E-7	1.7978430074792455E-8	3.754637417243477E-6	2.6309480121028117E-9	0.0015586244952301056	0.0177910316829688	8.805716866059992E-7	0.00240794321771055	8.433681020446543E-5	1.5475170277390658E-11	1.0576733559676337E-4	2.256066830412607E-12	7.126854154109808E-9	1.716053936693417E-13	8.088190886782916E-8	0.0013566791172984344	8.232368226600849E-8	0.006964580425839128	0.015732353995215862	1.0711003784061403E-7	0.011816840082567222	6.159669172282334E-4	2.8259418597536424E-7	6.026840288782572E-6	3.6872741325127216E-5	0.03821498225684747	0.01412400158335442	6.277921262622875E-7	1.738017507999381E-5	0.3147740814195527	6.1608206817835E-10	0.004201969084578299	5.2893209901882425E-6	2.3961866637233297E-5	1.0902676481522976E-9	1.8283050611525566E-14	5.1219214899620054E-11	3.5482812428827734E-11	3.0886590061727885E-7	3.39464882055226E-4	8.002880166521915E-5	7.921335491843299E-8	7.591489055166536E-7	9.832195561196957E-10	1.169643418485087E-4	9.178327126534691E-8	0.003929838253839109	2.7827995735957644E-13	4.61055539832054E-6	1.2008140811321167E-4	2.7132160613830952E-8	1.5164057655215079E-7	8.228099188121267E-8	5.441174663508872E-11	5.742769061011038E-7	7.166559568464658E-7	0.00412505794000914	0.007992461685253527	6.903278185824926E-8	4.2805204258137655E-6	0.033785235125441536	7.879172353912384E-7	0.006343074682103218	7.378269600974347E-7	1.533590916499264E-4	5.439963874226235E-8	9.94166712799005E-4	0.017421013090618595	0.2238747163267591	3.5486540512069113E-9	2.5017998625885343E-9	3.8407449357398566E-6	1.0568260873263572E-9	0.014521624650138388	1.6380586797682773E-9	0.0	6.408855010887967E-6	2.55345285961679E-7	6.194543522359543E-7	1.1665598973467184E-5	2.9584779925716434E-6	1.2726597697204496E-6	3.266095261175741E-6	0.01478364398322378	0.0	0.0	0.0	0.0	0.0	0.0	0.0	0.0	0.0	0.0	0.0	0.0	0.0	0.0	0.0	0.0	0.0	0.0	0.0	0.0	0.0	0.0	0.0	0.0	0.0	0.0	0.0	0.0	0.0	0.0	0.0	0.0	0.0	0.0	0.0	0.0	0.0	0.0	0.0	0.0	0.0	0.0	0.0	0.0	0.0	0.0	0.0	0.0	0.0	0.0	0.0	0.0	0.0	0.0	0.0	0.0	0.0	0.0	0.0	0.0	0.0	0.0	0.0	0.0	0.0	0.0	0.0	0.0	0.0	0.0	0.0	0.0	0.0	0.0	0.0	0.0	0.0	0.0	0.0	0.0	0.0	0.0	0.0	0.0	0.0	0.0	0.0	0.0	0.0	0.0	0.0	0.0	0.0	0.0	0.0	0.0	0.0	2.3622027876258993E-4	0.0	0.0	0.0	0.0	0.0	0.0	0.0	0.0	0.0	0.0	0.0	0.0	0.0	0.0	0.0	0.0	2.5800463165260475E-5	0.0	0.0	0.0	0.0	0.0	0.0	0.0	0.0	0.0	1.980326509959927E-5	0.0	0.0	0.0	3.875196677487411E-4	0.0	0.0	0.014047463751871405	0.0	0.0	0.0	4.4090141815668685E-6	0.0	0.0	0.0	0.0	0.0	0.0	0.0	0.0	0.0	0.0	0.0	0.0	0.0	1.7594898478392844E-4	0.9878776502319336	0.0	0.985780857152736	0.0	0.0	0.0	0.0	0.0	0.03064182703854114	0.030641827038541104	0.0	0.0	0.0	0.0	0.0	0.0	0.0	0.0	0.0	0.0	0.0	0.0	0.0	0.0	0.0	0.01175652047848619	0.0	0.0	0.0	0.0	0.0	0.0	0.0	0.0	0.0	0.0	0.0	0.007078399642045097	0.0	0.0	0.0	0.0	0.0	0.0	0.0	0.0	0.0	0.04263958002973592	0.04263958002973588	0.0	0.0	6.933307548424388E-4	0.0	0.20476721024823483	0.0	0.0	0.0	0.0	0.0053880171989549655	0.0	0.0	0.0	0.0	0.0	0.0	0.0	0.0	0.0	0.0	0.0	0.0	0.0	0.0	0.009056051236023443	0.0	0.0	0.0	0.0	0.0	0.0	0.0	0.0	0.0	0.0	0.0	0.013755087821738673	0.0	0.0	0.0	0.0	0.0	0.009748270621519312	0.0	0.0	0.07919703581126225	0.0	0.0	0.057227624586054425	0.0	0.0	0.0	0.0	0.0	0.0	0.0	0.0	0.0	0.0	1.0223739130720511E-4	3.8442768741291756E-5	6.6119836359983135E-6	2.4168685520075214E-8	1.2848609068928745E-8	4.1773815784512464E-8	4.672045858029499E-7	1.451332391015324E-9	1.4233351128972863E-7	8.981919851327677E-6	4.7402903839722415E-4	0.005582094700385361	7.873835161879499E-7	0.00864666028453442	0.0015234940049691922	0.009073538725865693	0.02637833673912877	1.3372057700619542E-5	1.4169840150664602E-6	1.001280301757559E-5	2.4368767919965407E-6	2.5611629118836137E-7	2.4499833805551514E-6	1.0804837281739458E-5	1.8439043390609405E-5	3.598186151633113E-12	3.239746811892499E-10	5.204510602159605E-10	1.8072989235649796E-8	1.587237688163245E-14	3.3954471080217485E-14	3.600393352142842E-10	3.0527432852344934E-10	7.905557991359517E-9	4.967480250895012E-9	7.873777906714917E-7	4.4975688603069376E-10	9.334300168553575E-8	5.321834790077775E-8	4.980457865206256E-7	2.7395835578024775E-11	1.0408388196161597E-10	2.2136136298851836E-9	5.5449229296489404E-8	3.2488403368823165E-8	6.137688087559407E-8	4.485848869121273E-11	5.955270246235777E-7	6.819602104600973E-11	1.0588833962317402E-11	1.4169041966230006E-9	2.551334766485938E-13	3.057147479100638E-10	1.2886258828699839E-8	5.643748498409056E-10	6.961473915078493E-11	7.08791930441865E-11	7.196706479887078E-10	1.0389146845487792E-8	1.2457023753521853E-11	7.023982584902635E-7	1.2459864005847542E-8	4.176724567862506E-7	1.381197154519351E-11	3.464354279564491E-8	3.8723827996359154E-12	8.962300366050445E-11	7.405012541234007E-13	1.3617419935626833E-9	6.274278044757045E-9	1.2720319423163615E-9	3.53603817052986E-11	2.2188320547845277E-10	4.946410117490221E-9	2.472559016782727E-9	1.4781046861494126E-7	1.0636615063428492E-10	6.657573964832678E-13	6.003207902814752E-14	2.0818952376629658E-11	3.18456610751454E-13	2.72210729277849E-12	6.739252975019972E-9	2.1809986970553109E-10	6.548937889506696E-13	4.230672479242244E-12	7.990128239392677E-8	1.3928696031910872E-8	3.7955759204710844E-11	2.9855682607628174E-8	1.250436703715943E-10	1.1793275337457673E-6	1.328946606211487E-7	0.0029145358172918846	4.8937273985799736E-8	2.4675204526829027E-6	5.6099947526331776E-6	1.775776235936199E-5	1.1623758917812788E-5	1.1288899410332279E-4	6.753401554713988E-8	8.869345500619487E-5	5.205298378012306E-13	6.97961400971167E-8	5.372356644117923E-7	4.778020965069715E-7	1.1241254143473039E-7	4.3442489546873725E-7	7.698068185780983E-8	5.392867311681374E-6	8.222030037200936E-6	2.4023531760796905E-5	4.51308621195339E-5	4.622862983992119E-5	7.379300088100525E-8	0.0037557642821951574	8.572457479914877E-8	7.026043561893843E-7	2.4622390168159638E-6	4.35241376154806E-5	7.164382764203418E-8	8.791841967239895E-5	3.9941085116547626E-4	2.515467330680739E-7	0.007901942445764613	0.0026130711382859515	0.027332904892166766	0.07072878500212389	4.893315936305384E-6	2.6147623088726313E-15	1.3713194913016404E-9	5.217740299794053E-7	1.506881543853724E-4	0.001946301169284594	7.652823615359316E-7	6.80465383515643E-12	7.384922736487455E-14	1.6426321646752779E-10	1.1639034444481543E-11	3.5251371296529596E-13	2.191904791373033E-8	1.5059795121051374E-4	0.03349670371832354	0.015350861738438512	0.002149325680794411	8.572861248100791E-12	2.2660315759684382E-9	0.0026359994047021216	0.009135771578031585	5.351081576757232E-4	2.0177369929784308E-4	1.4277663650738718E-6	0.05077953602101208	0.03500931174928671	3.1604175058784476E-5	4.488772689046828E-4	3.466760082823791E-4	0.002174925432784147	4.7634498961746356E-5	1.6370727365200153E-4	4.926295517418635E-4	0.0022685744279118563	7.975013979732185E-7	3.717787970197461E-4	4.2809551809318714E-4	6.767346454525021E-5	6.689130345559271E-14	3.3123429265669187E-4	2.5896787607650667E-4	2.561122343767283E-7	4.165977469619249E-6	4.128580358809804E-4	0.0019939951824693137	7.527556186456876E-7	1.025683451065393E-7	5.921432297440224E-6	0.014851531095464993	0.0034458304098178624	0.0020917495692703543	4.0908867181947055E-5	7.126519607927471E-5	8.616059002037717E-8	9.937255378849042E-6	1.329528623804284E-7	0.0018806672394914284	1.650407676984787E-8	0.0011293160698089154	0.0017652351181399488	0.03508208621708406	1.1218745841810576E-4	0.008583087508611895	0.004846182267805401	0.0224467691169017	0.016779507227742546	0.0010047479271385262	0.02327841720371866	0.013072183126830153	8.118904388174678E-4	0.023538278210590402	0.26088738058912175	0.14449489674839536	0.022978345499266556	5.595977299139632E-6	0.01612307436350392	0.026008465676079427	0.04273957533039206	3.4987897762233258E-6	1.1708043560562662E-12	1.257684501325462E-6	2.0334607356086246E-8	0.004649229199742391	6.130569483438187E-5	0.0010710657141108182	1.596762089005305E-4	0.0044524994702570585	3.108220196235724E-5	1.664133599817812E-4	0.001093899563527221	2.2715363040532127E-5	5.527484179962145E-8	3.232283906140314E-5	1.2791733685898419E-5	4.873411374122166E-5	8.471077861539413E-4	2.59797037617254E-4	2.9977793363066507E-7	0.005017622171086134	0.01608373770568203	0.029590059730604506	1.1299863587516046E-4	0.0031718174460379747	0.0373907969007869	0.037180478835551055	0.002968112320050892	0.01999728045403388	0.0018674635471989292	0.004577396561840245	0.0018479896254969157	0.27145789727523995	0.21843423071301887	2.0985454916817333E-4	1.2507220444773247E-6	1.3342304031398014E-6	7.784083592187323E-4	4.186101713479667E-6	1.117845047167004E-4	2.0935008928729947E-6	8.120872132194611E-11	3.29646500575721E-5	5.661926801223109E-4	0.004413274164391577	2.6068427938140393E-4	0.016953706140953352	0.004965655348199224	0.020103550839471466	2.746882415709807E-4
628780_gltC	1.0011e+240	4.461205442190806E-46	4.461205442190938E-46	4.461212189963008E-46	1.1722944721548679E-45	1.4093171935212872E-16	1.4093171935212948E-16	1.409323658599739E-16	7.986506582231436E-17	3.262227781690568E-4	3.2622277816905397E-4	3.26224816150417E-4	2.7740878434557057E-5	0.3324975718833248	0.3324975718833409	0.33250068490549384	0.0014977600769170171	10.178368327896074	9.179633779168443	62.28759547675015	2.0389815162856184	12.826098877423659	0	0	0	0	0	0	0	0	0	0	0	0	0	0	0	0	0	1	0	0	1	1	0	0	0	0	0	0	0	0	0	0	0	0	0	1	0	0	1	1	1	1	1	0	0	0	0	0	0	0	0	0	0	0	0	0	0	0	1	0	0	0	0	0	0	0	0	0	0	0	0	0	0	0	0	0	0	0	0	0	0	0	0	0	0	0	0	0	0	0	0	0	0	0	0	0	0	0	0	0	0	0	0	0	0	0	0	0	0	1	0	0	1	0	0	0	0	0	0	0	0	1	1	1	0	1	1	0	1	0	0	1	0	0	0	0	0	0	0	0	0	0	0	0	0	0	0	0	1	0	1	1	1	1	1	1	1	0	0	1	0	1	0	1	0	0	0	0	0	0	1	0	1	0	1	0	0	0	1	1	1	0	0	0	0	1	1	1	0	0	0	0	0	0	0	0	2	0	0	0	0	1	0	0	0	0	0	0	0	0	0	0	0	1	1	0	0	1	0	0	0	0	1	1	1	2	1	1	1	1	1	0	1	1	0	1	0	0	0	0	1	0	0	0	1	0	0	1	0	0	0	0	0	0	0	0	0	0	0.0	0.0	0.0	0.0	0.0	0.0	0.0	0.0	0.0	0.0	0.0	0.0	0.0	0.0	0.0	0.0	0.0	1.0	0.0	0.0	1.0	1.0	0.0	0.0	0.0	0.0	0.0	0.0	0.0	0.0	0.0	0.0	0.0	0.0	0.0	1.0	0.0	0.0	1.0	1.0	1.0	1.0	1.0	0.0	0.0	0.0	0.0	0.0	0.0	0.0	0.0	0.0	0.0	0.0	0.0	0.0	0.0	0.0	1.0	0.0	0.0	0.0	0.0	0.0	0.0	0.0	0.0	0.0	0.0	0.0	0.0	0.0	0.0	0.0	0.0	0.0	0.0	0.0	0.0	0.0	0.0	0.0	0.0	0.0	0.0	0.0	0.0	0.0	0.0	0.0	0.0	0.0	0.0	0.0	0.0	0.0	0.0	0.0	0.0	0.0	0.0	0.0	0.0	0.0	0.0	0.0	0.0	0.0	0.0	1.0	0.0	0.0	1.0	0.0	0.0	0.0	0.0	0.0	0.0	0.0	0.0	1.0	1.0	1.0	0.0	1.0	1.0	0.0	1.0	0.0	0.0	1.0	0.0	0.0	0.0	0.0	0.0	0.0	0.0	0.0	0.0	0.0	0.0	0.0	0.0	0.0	0.0	0.0	1.0	0.0	1.0	1.0	1.0	1.0	1.0	1.0	1.0	0.0	0.0	1.0	0.0	1.0	0.0	1.0	0.0	0.0	0.0	0.0	0.0	0.0	1.0	0.0	1.0	0.0	1.0	0.0	0.0	0.0	1.0	1.0	1.0	0.0	0.0	0.0	0.0	1.0	1.0	1.0	0.0	0.0	0.0	0.0	0.0	0.0	0.0	0.0	1.0	0.0	0.0	0.0	0.0	1.0	0.0	0.0	0.0	0.0	0.0	0.0	0.0	0.0	0.0	0.0	0.0	1.0	1.0	0.0	0.0	1.0	0.0	0.0	0.0	0.0	1.0	1.0	1.0	1.0	1.0	1.0	1.0	1.0	1.0	0.0	1.0	1.0	0.0	1.0	0.0	0.0	0.0	0.0	1.0	0.0	0.0	0.0	1.0	0.0	0.0	1.0	0.0	0.0	0.0	0.0	0.0	0.0	0.0	0.0	0.0	0.0	0.013696385995655702	0.03309461346817788	0.003831553306232527	0.003178119302414184	6.917211216850294E-5	4.8967259637433536E-5	0.0031995583087562895	1.7869255043989618E-5	2.8495425223296067E-4	0.005842062286358529	0.08018848682974411	0.3020126474721716	0.8157726728799088	0.8157905586236238	0.9998878268774367	0.9998995358396028	0.9888303301745599	0.20544835611636048	0.9125162829492179	0.9186161979293066	0.2420304114488283	0.02601744774441772	0.2225580177954939	0.44272549397225314	0.9194316731032438	3.314910612906008E-5	2.4119710344971956E-4	0.002488492565067224	0.002893816349118228	1.701181969737675E-7	2.5780568148925376E-4	0.999982643346775	0.9999997427950883	0.9999998599146426	0.9999995002872084	0.043996471551527194	0.045421144877680786	1.2939665379141374E-4	4.824488644172842E-4	0.01768713009090006	3.4540982811859244E-5	8.757139434767414E-5	1.605216669963161E-4	0.0010389274616734445	5.297635925144428E-4	0.0035029015316436762	0.004557590604615469	0.004558158970358384	0.012109421648368146	0.010686339490782348	0.0030977039192445766	2.7875542633060135E-6	1.6983102886292123E-4	0.004047959003509072	4.7674590793123084E-4	2.1588592927213046E-4	2.2382273453191992E-4	6.649893836923049E-4	0.0026664931856091867	0.010684112648410293	0.010686461479936127	0.018627048005998903	0.015064194799723762	0.04542141422111401	2.578412470450875E-4	3.5017099220269188E-9	2.4161192300975465E-5	4.565748001894576E-9	2.0044002789743054E-4	7.617658131853222E-5	2.595801145709453E-4	1.0096946881887892E-4	7.102001270231639E-5	3.899444436966659E-4	3.922699965965837E-4	2.2363562327298858E-4	9.545117999016917E-4	5.3019520744879145E-6	4.9056891088472554E-5	4.321682662844495E-7	1.0873363691210614E-5	5.478080077891967E-6	8.06510876150135E-6	0.0033718797422067626	1.7483461206135864E-4	1.7494674349982642E-4	1.7564471414110994E-4	0.013418851475128446	0.007871398296924514	0.00787229514656862	0.015410348144755615	0.015424910445697937	0.8906924504208286	0.8906972023209436	6.865459186703449E-4	8.739039910358182E-4	0.005851819047164142	0.00783418005975034	0.0023815263259283626	0.012143047234230209	0.02848826216041933	0.027348690526039388	4.741852910328248E-9	0.007433486219247332	0.017282419230515322	0.10609786371985364	0.001559062632692898	0.036206547214210905	0.05324401833305192	0.033257165993058724	0.07087580475199617	0.00903859715542854	0.02658622652175202	0.05789642523424854	0.07214938600506271	0.07216026520943153	0.021916578526127717	0.9987201056599255	0.9976130124417758	0.9979516503157666	0.9750022864787974	0.05405356198357891	0.9459734476998183	0.9691987511687251	0.9692127258276335	0.9779717639696662	0.9797876553184631	0.9999863461930881	3.8638645761535084E-4	3.975375584275298E-12	1.5483576417574252E-4	2.2027742122121552E-5	3.487603616616486E-4	0.03250293061272724	0.25999760585088283	1.439083451959533E-6	1.8543866886489013E-8	3.6680270332212217E-6	6.14018683854356E-5	2.0935354996032274E-5	2.1002311398787832E-5	0.004176672331468456	0.2600172804431109	0.0520591013813998	0.9999866485153184	0.999999999999147	0.9999999997634579	0.9999999919409599	0.9999999845642097	0.9998517259784974	0.9506215325134759	0.9485826193197863	0.9103858764417692	0.9485963005706295	0.8277961412219719	0.8570998748619871	0.9630550519066214	0.9716163890521315	0.02579137848227364	0.19068046542208505	0.30008201636066467	0.5009486372578922	0.9983765060350457	0.9570511469822307	0.8218723732129817	0.8430551478260494	1.0	0.9684744969461009	0.9896301496385506	0.9994966592414043	0.9994991902556917	0.9995274557150391	0.9999066644111142	0.003099639029468526	0.03101344703952469	0.06397388201132193	0.008035628352985658	0.41818255030794715	0.990456501139828	0.9995731603754092	0.39203119483086213	0.9858610433676531	0.9858673827916271	0.955909274450915	0.9559119112995783	3.460744026573259E-6	0.9896632216792645	0.9999931846462091	0.9983802546159801	0.9999609176968157	0.9996157736965163	0.9999999310248949	0.28847103887793757	0.2213839617174309	0.6526240337550329	0.6580306300210108	0.9737144951277457	0.9999999653151178	0.9980786665330443	0.9861294739581942	0.684404088347877	0.9923490669518359	0.9999984435927349	0.6175304647304802	0.8599436636338126	0.19449022488875722	0.9999800246852839	0.0028746756165035636	0.002875526446894372	0.8699769629868846	0.8700168327672104	0.19143781204233923	0.9532180822910541	0.9982929466803466	0.999996517957598	0.14895691282228207	0.9136573536153543	0.9999423432398953	0.9999996368285337	0.9999999834298196	0.9999999999947756	0.9999951282752199	0.9999999840720916	0.9999999896350498	0.9999998107768623	0.9999997712251257	0.9999997711943625	0.9999999999796372	0.9999999705581692	0.9999943230126803	0.9999999999730667	0.9999954152774556	0.9999999998282262	0.0723020318709724	0.36279614162147955	0.9991423576003563	0.8192695547235985	0.004973606305647693	0.046428794663254114	0.9999462576194874	0.9997748395171796	0.9999556690911047	0.999957445803518	0.9999580538762624	0.9999991835902645	0.9999991881803603	0.9999959970441492	4.6049121071867205E-8	0.010545243193857745	0.07275459520136218	0.20792626085703114	0.009765509404144113	0.5208989464965986	0.09027753697304253	0.8531654868351168	0.9999959975027223	0.9987345487276303	0.0	0.0	0.0	0.0	0.0	0.0	0.0	0.0	0.0	0.0	0.0	0.0	0.0	0.0	0.0	0.0	0.0	0.0	0.0	0.0	0.0	0.0	0.0	0.0	0.0	0.0	0.0	0.0	0.0	0.0	0.0	0.0	0.0	0.0	0.0	0.0	0.0	0.0	0.0	0.0	0.0	0.0	0.0	0.0	0.0	0.0	0.0	0.0	0.0	0.0	0.0	0.0	0.0	0.0	0.0	0.0	0.0	0.0	0.0	0.0	0.0	0.0	0.0	0.0	0.0	0.0	0.0	0.0	0.0	0.0	0.0	0.0	0.0	0.0	0.0	0.0	0.0	0.0	0.0	0.0	0.0	0.0	0.0	0.0	0.0	0.0	0.0	0.0	0.0	0.0	0.0	0.0	0.0	0.0	0.0	0.0	0.0	0.0	0.0	0.0	0.0	0.0	0.0	0.0	0.0	0.0	0.0	0.0	0.0	0.0	0.0	0.0	0.0	0.0	0.0	0.0	0.0	0.0	0.0	0.0	0.0	0.0	0.0	0.0	0.0	0.0	0.0	0.0	0.0	0.0	0.0	0.0	0.0	0.0	0.0	0.0	0.0	0.0	0.0	0.0	0.0	0.0	0.0	0.0	0.0	0.0	0.0	0.0	0.0	0.0	0.0	0.0	0.0	0.0	0.0	0.0	0.0	0.0	0.0	0.0	0.0	0.0	0.0	0.0	0.0	0.0	0.0	0.0	0.0	0.0	0.0	0.0	0.0	0.0	0.0	0.0	0.0	0.0	0.0	0.0	0.0	0.0	0.0	0.0	0.0	0.0	0.0	0.0	0.0	0.0	0.0	0.0	0.0	0.0	0.0	0.0	1.0	0.0	0.0	0.0	0.0	0.0	0.0	0.0	0.0	0.0	0.0	0.0	0.0	0.0	0.0	0.0	0.0	0.0	0.0	0.0	0.0	0.0	0.0	0.0	0.0	0.0	0.0	0.0	0.0	1.0	0.0	0.0	0.0	0.0	0.0	0.0	0.0	0.0	0.0	0.0	0.0	0.0	0.0	0.0	0.0	0.0	0.0	0.0	0.0	0.0	0.0	0.0	0.0	0.0	0.0	0.0	0.0	0.0	0.0	0.0	0.0	0.0	4.1333298377533786E-5	2.4255370355978634E-4	7.355262719506428E-6	4.9654124603883305E-6	2.381328324688268E-9	1.1557311398253576E-9	4.923293951351101E-6	3.820083371742236E-8	2.9229661286810007E-8	9.812285928191382E-6	0.001449420807453597	0.02260801622191433	0.22553008010847286	0.22554331680622808	0.06878359052999439	0.1488668979209049	0.39266663124695833	3.091726614655732E-4	0.002993255358284763	0.002932999059519159	3.690273131339572E-4	4.243027803267629E-6	3.119463688430746E-4	0.0012362409495080273	0.005350163658568108	5.819161234923612E-8	4.9586161828668856E-8	1.1802256697467095E-7	1.4338027536954512E-7	-3.247641121660161E-9	2.772028848824215E-8	3.7919930008867286E-4	5.486230156711569E-4	5.870000470010739E-4	9.995476827350247E-4	3.413101904420346E-5	9.991452785795135E-5	-2.3428977833327147E-10	7.248943361749024E-8	6.976810331689454E-5	2.0183007381162067E-7	1.204944929636176E-7	2.0017777787939084E-8	2.4252415826747815E-7	1.5564051035834876E-7	1.8302002450874127E-6	3.0735118268544748E-6	3.0742579215431096E-6	2.094326981447181E-5	4.413106601087319E-6	4.7252552063791614E-7	6.234363049874433E-8	4.062781136119969E-8	7.00575649699095E-7	-2.9528284191751315E-8	-2.0661268551624458E-9	3.1892127136542124E-8	1.236568251223799E-10	3.3605028804768386E-7	4.412016116591214E-6	4.413937181754063E-6	7.741610394134887E-5	3.388812906998141E-5	9.992712355384042E-5	2.771373450264356E-8	-6.200285341369753E-13	2.9214245536522926E-10	-2.1071881061263534E-12	2.010745775370376E-8	2.9041787760042794E-9	3.388967926166303E-8	5.056700451514526E-9	3.176301584978966E-8	7.607547637412384E-8	7.61795061698066E-8	7.554192018373752E-8	4.557737310518931E-7	1.8315390730844195E-11	4.131165315627986E-8	1.8307739791382208E-8	3.7715766424449365E-8	1.5009039946626375E-11	3.2272469637593536E-11	5.689545779890594E-6	5.0442945773079145E-11	5.445073103342579E-11	5.7073012846775226E-11	3.025277007668789E-6	3.7205439145475416E-6	3.721410395023453E-6	3.791085522189541E-6	3.798255398888839E-6	0.005845091944402414	0.005853056859022487	1.4095444307647524E-7	1.6715548332936394E-7	3.109887468799241E-6	5.513927097185872E-6	5.934952515980994E-7	1.3204972315100996E-5	7.26856819859012E-5	3.9105885703154264E-5	1.2669445371662617E-15	1.0215151044697633E-5	5.444705243946857E-6	2.0558628127125E-4	1.4348473997751604E-7	5.178132431629678E-6	5.642173469671413E-5	1.064008192930288E-5	2.616616053158216E-4	4.3211680077533815E-6	3.700008558613424E-5	1.7566499048087686E-4	2.730708355522943E-4	2.731691131941105E-4	1.158206390054449E-4	5.41062251557145E-4	0.003090531915223016	0.0033747343034412625	0.007552309694701886	2.044548968619525E-5	0.004923762169006252	0.009941190048326831	0.009944252236273599	0.05690918603348949	0.06699121440980849	0.039240978235650426	8.61562448409574E-8	-5.40659364867434E-16	1.1553172077897371E-8	-2.2656995712832194E-10	2.6390557310805845E-8	1.6515613117217692E-4	0.01128650158045888	5.30767509093425E-8	-3.936691160732332E-11	-2.9450581014247603E-9	1.8541680017801574E-9	-1.6445546355649873E-10	-1.640151035413361E-10	3.490571100569703E-6	0.011288277799152618	3.896248885908171E-5	0.004114119519989301	6.162426618994132E-7	1.3480295182222157E-5	0.01917506599261387	0.008716981147688596	0.009474894384337795	0.051503425246088086	0.03699214490029856	0.00844248919525259	0.0369971911548842	0.0037383901989916923	0.01153249484408414	0.042623545050958334	0.06089245581248437	7.04522713323684E-5	0.003967546732997956	0.009400760483485815	0.027282600254311618	0.12162994185659914	0.06088015373338207	0.012548507529773989	0.02257092560712115	2.4644175589116912E-11	0.0116825278160676	0.03100335132005394	0.040281038133235025	0.04028603247544127	0.04121722749921952	0.09072692568630703	6.504548008931695E-7	4.96892498003873E-5	2.6014226258294637E-5	2.701477974872274E-6	0.006629434123849864	0.018849257503658512	0.02980885560387103	0.0023016624345360004	0.008052297863060498	0.008055644115443461	0.005850861014276343	0.005857946741252618	1.910977005011304E-12	0.10166363392597588	0.13329675651463702	0.1216388379033545	0.23050932034912752	0.22266127374175726	0.22244240646942626	0.014170773017543103	6.598255834014133E-4	0.07878842738361558	0.08029959517334662	0.20521046554632816	0.23215862055406677	0.17599923543770168	0.18735039450459512	0.16848424880480006	0.43960474667387983	0.5965856776294042	0.14510957335122743	0.3553952257579588	0.010827887560675764	0.6295245410603445	6.184052211543473E-7	6.187845695195676E-7	0.06644702984337036	0.06645355403606756	0.005564551749023122	0.17831821052654084	0.44207030994071017	0.45432940330226024	0.0010554562095295428	0.042688380088344746	0.6239552169402031	0.6858539221643183	6.933514472305946E-4	0.08392182062224052	0.4161249364489281	0.4381054355899757	0.4784353938033854	0.522592764811592	0.5276035978741658	0.5276090478684239	0.6172246722580685	0.6590800287396187	0.6295687916001595	0.02288657950782802	0.08910634304945608	0.32218934623649365	0.0015227012018049768	0.04395599704851999	0.5757641080652711	0.032228479399160403	7.030587573421225E-6	6.198806271660445E-4	0.14918764361446513	0.6282854983721209	0.5901051942228621	0.5901278610478162	0.5901421638612478	0.5966113478740106	0.5966149091459729	0.4652959876154438	-2.096847496896099E-12	3.137479538116092E-5	0.0012795101382448715	0.01107710590984784	3.20122848014668E-5	0.0818566741060136	0.0019817091346653742	0.2833490346233153	0.4653111185874712	0.45895099681302975	0.0	0.0	0.0	0.0	0.0	0.0	0.0	0.0	0.0	0.0	0.0	0.0	0.0	0.0	0.0	0.0	0.0	1.1217312256331728E-4	0.0	0.0	0.08138380207069344	0.08748371705078203	0.0	0.0	0.0	0.0	0.0	0.0	0.0	0.0	0.0	0.0	0.0	0.0	0.0	0.9997421943185107	0.0	0.0	4.99712791610124E-7	1.4008535745099208E-7	2.5720491174629836E-7	1.7356653225032155E-5	1.7356653225032155E-5	0.0	0.0	0.0	0.0	0.0	0.0	0.0	0.0	0.0	0.0	0.0	0.0	0.0	0.0	0.0	0.9893136605092177	0.0	0.0	0.0	0.0	0.0	0.0	0.0	0.0	0.0	0.0	0.0	0.0	0.0	0.0	0.0	0.0	0.0	0.0	0.0	0.0	0.0	0.0	0.0	0.0	0.0	0.0	0.0	0.0	0.0	0.0	0.0	0.0	0.0	0.0	0.0	0.0	0.0	0.0	0.0	0.0	0.0	0.0	0.0	0.0	0.0	0.0	0.0	0.0	0.0	0.0	0.8939021362801464	0.0	0.0	0.9637934527857891	0.0	0.0	0.0	0.0	0.0	0.0	0.0	0.0	0.0012798943400744456	0.0012798943400744456	0.002048349684233417	0.0	0.002386987558224154	0.03078727417236652	0.0	0.05402655230018169	0.0	0.0	1.3653806911900419E-5	0.0	0.0	0.0	0.0	0.0	0.0	0.0	0.0	0.0	0.0	0.0	0.0	0.0	0.0	0.0	0.0	0.9479408986186002	0.0	1.3351484681652218E-5	1.3351484681652218E-5	8.059040087023633E-9	8.530141332374924E-13	8.530141332374924E-13	2.365421414364312E-10	1.543579031839498E-8	0.0	0.0	0.08961412355823088	0.0	0.03694494809337853	0.0	0.17220385877802818	0.0	0.0	0.0	0.0	0.0	0.0	0.04294885301776927	0.0	4.725442849608736E-4	0.0	0.1781276267870183	0.0	0.0	0.0	0.0	0.0	5.008097443082958E-4	0.0	0.0	0.0	0.0	0.014132617208372883	4.2683962459077557E-4	0.009543498860172	0.0	0.0	0.0	0.0	0.0	0.0	0.0	0.0	0.026285504872254367	0.0	0.0	0.0	0.0	0.7786160382825691	0.0	0.0	0.0	0.0	0.0	0.0	0.0	0.0	0.0	0.0	0.0	0.1299831672327896	3.4820424019911622E-6	0.0	0.0	0.04678191770894594	0.0	0.0	0.0	0.0	0.08634264638464574	3.6317146636543353E-7	5.765676010473277E-5	5.765676010473277E-5	1.5927908461797866E-8	4.8717247801534756E-6	5.224326726300964E-12	1.6570180491730634E-8	1.6570180491730634E-8	0.0	2.693334805756691E-11	2.693334805756691E-11	0.0	4.584722544440223E-6	0.0	0.0	0.0	0.0	0.18073044527640147	0.0	0.0	0.0	5.3742380512602026E-5	0.0	0.0	4.002955850762464E-6	0.0	0.0	0.0	0.0	0.0	0.0	0.0	0.0	0.0	0.0	1.741430940893629E-6	9.348044064383387E-7	0.0036358745224104316	1.0266227867816724E-9	6.195525545049652E-5	5.332670338642487E-8	0.0020884422452924767	3.8693126258593225E-8	6.622682036505623E-5	6.255394660426017E-4	4.036114701344573E-7	3.5392092048724955E-7	2.6162461086443045E-11	1.0172196239846554E-8	7.878523610936532E-6	0.01113476688947147	3.956409624597053E-11	1.1898196614068546E-7	0.00450725123659837	6.719891763748431E-6	2.922254785930889E-7	8.173520282817037E-8	1.8403011259326973E-7	1.3851011546051062E-8	0.029531381010804936	6.129640128804681E-9	2.016303146668008E-8	1.8901225840028957E-7	1.687408843764615E-7	1.4551271421137102E-7	3.47499806707674E-11	6.544459130320869E-10	1.30350613702778E-9	3.745950172507836E-7	0.9560030291125882	1.3072775252975788E-5	1.0009433282220925E-9	6.377895100939668E-9	1.1887310311864407E-4	3.6019712768009526E-8	7.129625645418969E-8	7.588627304322415E-8	1.9159063679996535E-7	1.0819827749308786E-6	7.219366237043445E-7	2.584578941977611E-7	3.4139024940316176E-11	2.3660834158611976E-7	0.001435592386889395	5.47524026117685E-10	2.1599572319619398E-7	6.470430424787565E-8	1.1129525834263632E-7	1.7240050498301684E-7	4.3141223149412156E-7	4.055361049193351E-7	5.711408410657981E-7	5.310624449084145E-7	6.457617600652554E-7	1.9285351093856207E-11	4.5794332736992516E-7	0.003599458529641164	0.0028160891697973645	0.04524166483948988	1.2525285570941236E-6	1.2466694343515883E-12	2.2839768060278764E-5	4.223843497186408E-12	1.558576206840412E-4	7.020726922646325E-5	2.3671017885928958E-4	9.355981642011901E-5	1.0245733217395525E-7	3.7577894085016883E-4	3.7844804536546484E-4	9.128681999204247E-8	9.313462834021902E-4	1.9092394332176355E-11	4.8981991298102656E-5	1.1114031917003331E-10	1.0770133861193187E-5	4.987810327650166E-6	5.254863323922443E-6	0.003256398485747769	6.645572980801262E-12	1.0754730439543891E-12	8.990251876284105E-10	1.104966684817299E-8	3.7468805835771946E-11	3.609355456314356E-4	4.491296223818608E-12	1.486516982641961E-5	1.321062009784768E-10	9.309903287874066E-8	1.3402930432171445E-8	1.261619085868304E-7	1.3715713620410241E-7	1.3968619039239627E-8	1.9289467748651035E-6	9.31000015969019E-8	0.0011746104480243602	9.984846971455852E-8	3.5227178951657834E-9	0.0014227757237184058	4.989469060134866E-9	0.05396612505046816	9.154201065397771E-5	0.0033179707963718608	0.0201646559812787	0.003317254024380545	2.8784237882106822E-8	8.046466898337101E-7	9.85861736246818E-7	2.6152546928059905E-7	3.148625804527683E-11	1.1850078487918303E-9	0.005714836580073324	0.024230501823776947	1.4329076701222188E-9	0.023269604019542138	0.9210338439356462	6.880894777260005E-7	1.1331583883375518E-7	1.3175731339298835E-11	2.9741642392916434E-6	4.163556102977639E-7	2.7753159434875177E-8	2.1889001615677937E-8	7.519171096870281E-8	3.3995029014022293E-12	1.3370257908829064E-4	4.913636164616264E-10	3.834285340764687E-5	2.7363846322181473E-7	3.963629424674764E-11	5.71862663889533E-8	7.83715314867095E-11	5.909864708719681E-9	5.88533550800463E-5	1.3532508447156033E-12	4.563799338441754E-10	2.097033602005416E-4	3.881662417166108E-10	1.1711081401716283E-6	1.4350010686133585E-4	2.3654206844406015E-10	8.059039922449653E-9	1.543559518298913E-8	1.4827319817160828E-4	0.049328064059723314	0.003984786022907749	2.012772309933908E-10	3.9202375633207165E-7	3.1994071289499524E-6	1.0628057537764857E-5	1.8627463842790792E-6	2.469439423342934E-6	1.240722983077494E-7	2.3934125736868594E-7	0.0011371749738171566	1.0785258197643088E-7	1.1688861345851564E-9	2.377115648419248E-12	7.428520650037051E-10	9.230284379706244E-10	7.635756126347926E-9	0.03152550305389913	7.543714630256493E-7	5.377533685707592E-9	1.2135314454708723E-12	1.1368030028988726E-8	5.460801279507879E-7	6.270500138917785E-8	5.495388428233827E-5	0.00136037226045016	5.188165404235168E-9	2.2953999862407315E-5	7.858648533381682E-5	1.5247580852540028E-9	0.013794825522627355	3.798994016716503E-5	1.4702985356995768E-11	0.030021490728920373	1.0268596389861884E-10	8.134603863250989E-8	3.4921889234540426E-9	1.1267834951188564E-11	0.0016168543980010646	6.444623044456774E-9	3.455601285657329E-4	4.6178817257330116E-8	5.179976950355061E-10	0.0010960725826332784	0.04895867062300768	1.5247114293348574E-8	1.2298565471580147E-8	5.589103427234168E-13	0.0019213037491919555	0.012508747015391493	5.012210370176559E-7	1.8874087836899534E-8	1.4651746245983731E-6	2.8116704936317232E-15	0.0014926810486457498	2.59396277210494E-11	8.670371470686686E-11	0.0	1.4364842648717513E-11	5.041970035923882E-9	1.1121020770943346E-11	1.6913602220620955E-12	1.4646244134164377E-8	7.081151175598226E-5	1.2886705426347963E-12	1.4256973061104506E-12	1.0783550843940226E-8	5.0432465660527625E-12	1.5867133658991552E-8	1.0362580282868519E-8	4.952379438167526E-12	4.871724772208768E-6	1.529698367696018E-8	5.0054860000992E-9	1.8594865252563424E-7	5.0355654538167326E-8	4.577177623286688E-11	1.3565900785287957E-11	2.9437982142319928E-8	5.676863145462882E-6	3.195092562138275E-7	1.7177336983976373E-10	2.8809436360348166E-11	8.576423936545831E-4	2.187868165970386E-6	2.3384658333331092E-5	6.080911180817534E-11	8.665999949509607E-6	1.2352365308387903E-7	1.5684943894064439E-7	2.2478145815125572E-4	2.1783075656044544E-5	6.013932570252817E-14	1.7698895056787387E-13	1.612593592910313E-11	5.982962965176523E-13	0.001264645595464038	2.8240863644906852E-11	3.640865386955738E-12	8.702438725095574E-4	7.851069577791137E-7	3.8195639334714926E-7	9.864443024987235E-4	1.8881059354880492E-7	6.344724847173744E-7	3.3500584093563448E-12	0.001261534792023814	0.013696385995655702	0.013696385995655702	0.03309461346817788	0.03309461346817788	0.003178119302414295	0.003831553306232416	0.003831553306232416	6.917211216850294E-5	6.917211216850294E-5	4.896725963754456E-5	1.7869255043989618E-5	1.7869255043767573E-5	2.8495425223284965E-4	0.8157726728799088	0.8157726728799088	0.9998995358396028	0.9998878268774367	0.0	0.2054483561163606	0.2054483561163606	0.0	0.0	0.9125162829492179	0.2420304114488283	0.2420304114488283	0.2225580177954939	0.02601744774441772	0.02601744774441772	2.4119710344971956E-4	3.314910612906008E-5	3.314910612906008E-5	0.002488492565067335	0.002488492565067224	1.701181969737675E-7	1.701181969737675E-7	0.0	0.045421144877680786	0.043996471551527194	0.0	0.0	0.0	0.0	0.0	4.824488644173952E-4	1.2939665379141374E-4	1.2939665379141374E-4	0.01768713009090006	0.01768713009090006	0.012109421648368146	0.0010389274616733335	1.605216669963161E-4	3.4540982811859244E-5	3.4540982811859244E-5	8.757139434767414E-5	5.297635925144428E-4	5.297635925144428E-4	0.003502901531643454	0.003502901531643454	0.0	0.0030977039192445766	0.0030977039192445766	2.787554263083969E-6	2.7875542633060135E-6	1.6983102886314327E-4	4.7674590793123084E-4	4.7674590793123084E-4	2.1588592927213046E-4	2.1588592927213046E-4	2.2382273453191992E-4	2.2382273453191992E-4	1.0096946881887892E-4	3.5017099220269188E-9	3.5017099220269188E-9	2.4161192300975465E-5	2.4161192300975465E-5	2.0044002789731952E-4	4.565748001894576E-9	4.565748001894576E-9	7.102001270220537E-5	7.102001270242742E-5	2.2363562327298858E-4	3.922699965965837E-4	3.899444436966659E-4	3.899444436966659E-4	9.545117999016917E-4	8.06510876150135E-6	5.3019520744879145E-6	5.3019520744879145E-6	1.0873363691210614E-5	4.321682662844495E-7	4.9056891088472554E-5	4.9056891088472554E-5	0.0033718797422067626	0.00787229514656862	0.007871398296924514	0.007871398296924292	0.027348690526039388	0.02848826216041933	8.739039910358182E-4	6.865459186703449E-4	6.865459186703449E-4	0.005851819047164142	0.005851819047164142	0.0023815263259282515	0.0023815263259283626	0.07087580475199617	0.00743348621924711	4.741852910328248E-9	4.741852910328248E-9	0.0	0.017282419230515322	0.017282419230515322	0.0	0.001559062632692898	0.001559062632692898	0.00903859715542843	0.00903859715542843	0.02658622652175202	0.02658622652175202	0.021916578526127717	0.021916578526127828	0.0	0.0	0.0	0.9976130124417758	0.0	0.0	0.9691987511687251	0.0	0.9459734476998183	0.9999863461930881	0.0	0.25999760585088283	3.8638645761535084E-4	3.8638645761535084E-4	3.4876036166187063E-4	2.2027742121899507E-5	3.975597628880223E-12	3.975597628880223E-12	1.5483576417574252E-4	0.004176672331468345	1.439083451959533E-6	1.439083451959533E-6	1.8543866886489013E-8	1.8543866886489013E-8	6.14018683854356E-5	3.668027033332244E-6	3.6680270334432663E-6	0.0	0.0520591013813998	0.0	0.0	0.0	0.0	0.0	0.0	0.0	0.9506215325134759	0.9103858764417692	0.0	0.9716163890521315	0.0	0.8570998748619871	0.0	0.8277961412219719	0.3000820163606648	0.19068046542208505	0.02579137848227364	0.02579137848227364	0.5009486372578922	0.0	0.9570511469822307	0.0	0.8218723732129817	0.0	0.8430551478260494	0.8430551478260494	0.9684744969461009	0.0	0.0	0.0	0.06397388201132193	0.003099639029468415	0.003099639029468415	0.03101344703952469	0.0	0.0	0.0	0.41818255030794715	0.008035628352985658	0.008035628352985658	0.39203119483086213	0.39203119483086213	0.9559119112995783	3.460744026573259E-6	3.460744026573259E-6	0.0	0.28847103887793746	0.28847103887793757	0.6526240337550329	0.22138396171743102	0.0	0.684404088347877	0.684404088347877	0.8599436636338126	0.6175304647304802	0.6175304647304802	0.1944902248887571	0.19449022488875722	0.8699769629868846	0.002875526446894372	0.0028746756165035636	0.0028746756165035636	0.0	0.0	0.19143781204233923	0.19143781204233923	0.0	0.9982929466803466	0.9999997712251257	0.14895691282228207	0.14895691282228207	0.0	0.0	0.0	0.0	0.0	0.0	0.0	0.0	0.0	0.9999997711943625	0.0	0.0	0.9999954152774556	0.0	0.0723020318709724	0.0723020318709724	0.36279614162147966	0.8192695547235985	0.0	0.046428794663254114	0.004973606305647693	0.004973606305647693	0.0	0.9999462576194874	0.9999556690911047	0.0	0.9999959970441492	0.20792626085703114	0.07275459520136218	0.010545243193857745	4.604912129391181E-8	4.604912129391181E-8	0.009765509404144113	0.009765509404144113	0.09027753697304253	0.09027753697304253	0.2883180029074568	0.04709480816597267	0.002982440518592089	2.1440032964892275E-5	4.175040291942711E-5	0.0031506443758222424	0.004730946222894716	2.6712369031522964E-4	0.005623334854490625	0.07497196400942818	0.22182456425389763	0.5137782650723727	1.7885769877407087E-5	0.1730397817231324	1.9587485777003923E-5	6.556122442861873E-5	0.01116811345773911	0.6852489651865492	0.010607166216686961	8.221950657009841E-4	0.20069537474890342	0.196540651786279	0.22016766020687184	0.47670619298200223	7.921583283896638E-4	2.080541269607883E-4	0.002652639408699975	4.0551279630940407E-4	0.012531262837464086	2.5778107600649136E-4	3.5600305814398325E-8	1.7100102759198888E-5	1.1842306043233407E-7	1.496758309165172E-8	3.7690696618603195E-10	0.0014377461014065673	2.7034437655171217E-7	3.530585885209714E-4	0.014700619038425122	9.399539348116104E-4	5.310170779226908E-5	7.302615892168518E-5	8.785973853139284E-4	0.00352031349145987	0.004028548948724731	0.0010549475308659906	5.683998819394631E-7	0.007551499286351349	1.2510229303597242E-5	1.2253667780459665E-7	9.504710799876914E-4	1.671081789038631E-4	0.003878239269904493	0.0066363260454062045	0.00219017868990945	4.4950899052509374E-4	4.4173779000145075E-4	0.0020020348643617902	0.008018265224561172	2.348850811184633E-6	0.007941044469390146	3.660532336602351E-5	0.03317330859118761	7.809186542095947E-5	0.013162262756640453	2.595766141076927E-4	7.485515707783552E-5	2.0043546637327214E-4	3.159417410514287E-5	2.5361080247887635E-4	7.809953310722317E-5	1.6823506174235003E-4	1.0402918812968398E-4	3.781044937500866E-4	2.0981367204186974E-4	7.309674634486951E-4	1.5166909556185715E-4	1.761470957983846E-7	3.572684759145517E-7	1.0441306565245334E-5	5.374850247874541E-6	7.574839011259549E-6	0.0033690694967691837	5.93533556023651E-5	1.121380840407582E-7	6.979717167565624E-7	0.013243207660012524	0.0019915077192940167	8.968871129111378E-7	0.00789898854381843	1.4562305433618583E-5	0.875282405144957	4.75203222126408E-6	0.09543236473628348	1.8737147529590548E-4	0.006960402230623108	0.001982498169722402	0.004308881143098908	0.009763449855076711	0.01634530802619072	3.5038813644416855E-5	0.044811674531861856	0.0074334850001123165	0.027246455497529798	0.08881544947880737	0.001112279663666449	0.034739026592171984	0.02035544191521288	1.7780364128550108E-4	0.040935892783317995	0.001273610037304418	0.04885863272550983	0.031311184574232764	0.014253222296283452	1.0879235855076885E-5	0.9076273912940395	0.03785182003752452	5.126826426487455E-4	3.3863930689840725E-4	3.2024018257290564E-4	8.511944042784853E-5	0.923918890075565	0.023225416784745625	1.3974672084110518E-5	0.008762012306272066	0.0018163077044071434	0.018291038967740633	1.360672080846907E-5	0.03211661934682286	1.5483576359986984E-4	8.945570346696741E-7	3.267331109031435E-4	0.03219251310447324	0.2274949488766188	1.967463186436369E-5	1.9620414213217252E-5	2.091688950067727E-5	5.7739751216923096E-5	1.8386841690642974E-5	6.695775600640275E-8	0.004155670476449602	0.256050311471843	0.7395984936415717	0.8965246890465267	8.577570040375588E-6	8.529411408664319E-13	2.3654197686245014E-10	8.058844951617786E-9	1.461245931420328E-8	9.787059470181282E-5	0.0019458728292181746	1.3681452120405113E-5	0.0382108161526167	0.05136781653331513	0.02931436169755311	0.10595703979101859	0.008563806584933418	0.026760241055212432	0.16488932628106878	0.11053872591239677	0.2008667287498095	0.4974278699460396	3.748583311622561E-6	0.04285551817173556	0.177624286951451	0.14657500944825722	0.0	0.021156407063912676	0.009866514980387436	2.531015500965156E-6	2.8276827377451204E-5	3.7975477620305295E-4	8.658294009628274E-5	0.0279687618943385	0.0343208072322474	0.8919353976277585	0.4101698759548239	0.5723525373172147	0.009116660760339311	8.270851487123486E-5	0.5938678384769581	6.339438676996809E-6	6.338238820829609E-5	2.6369513492427443E-6	0.03375139172572482	0.9896597644274269	0.01032996297821245	3.924367772117464E-6	0.0015806695254585365	4.161282664198759E-7	3.8420350719585623E-4	3.4808220515929635E-8	0.37065566372570646	0.48019874266060963	0.0054066115130921855	0.31568387740530035	0.02628547018793105	4.967118480099441E-9	5.595544405413897E-4	0.006220094214678668	0.3079449974780466	0.007650841815523667	7.44587628187414E-7	0.24390587995197807	0.14003636107741094	0.8054897998832303	1.4298327397110901E-5	8.508447556510035E-7	0.8671014415819603	3.986979144673941E-5	0.12998313779265017	0.761780284894959	0.04514567590104861	0.0017035712785399987	3.4820234648106333E-6	0.764700451576623	0.08634245716655123	5.7309455772026324E-5	3.6316909641882983E-7	1.65699085444425E-8	5.216382018874419E-12	4.871093855368638E-6	1.0568444232424866E-8	7.090464997580816E-9	1.0803918034842583E-8	1.5008437931352822E-11	2.2879884062210212E-7	1.6514229504843745E-11	2.9317656597550915E-8	5.180086840435883E-6	2.693294463467917E-11	4.584579580103321E-6	1.6578465725759491E-10	0.2904962976186731	0.63636960063721	8.156963367151543E-4	0.18069655707986895	0.041455311881259505	0.9533462017033645	5.3363355843491585E-5	2.026126495810392E-4	1.7767124734801272E-6	6.080729213629702E-7	4.112973012815868E-5	4.590694019876309E-9	6.142734065449646E-9	4.86813931053275E-10	0.010545197148377539	0.063079595880014	0.13517245076262674	0.31297306759596083	0.5121198813949532	0.3322667291491117	0.762888584334559	0.1468305106709556	8.601693182632999E-8	0.0	0.0	0.0	0.0	0.0	0.0	0.0	0.0	0.0	0.0	0.0	0.0	0.0	0.0	0.0	0.0	0.0	0.0	0.0	0.0	0.0	0.0	0.0	0.0	0.0	0.0	0.0	0.0	0.0	0.0	0.0	0.0	0.0	0.0	0.0	0.0	0.0	0.0	0.0	0.0	0.0	0.0	0.0	0.0	0.0	0.0	0.0	0.0	0.0	0.0	0.0	0.0	0.0	0.0	0.0	0.0	0.0	0.0	0.0	0.0	0.0	0.0	0.0	0.0	0.0	0.0	0.0	0.0	0.0	0.0	0.0	0.0	0.0	0.0	0.0	0.0	0.0	0.0	0.0	0.0	0.0	0.0	0.0	0.0	0.0	0.0	0.0	0.0	0.0	0.0	0.0	0.0	0.0	0.0	0.0	0.0	0.0	0.0	0.0	0.0	0.0	0.0	0.0	0.0	0.0	0.0	0.0	0.0	0.0	0.0	0.0	0.0	0.0	0.0	0.0	0.0	0.0	0.0	0.0	0.0	0.0	0.0	0.0	0.0	0.0	0.0	0.0	0.0	0.0	0.0	0.0	0.0	0.0	0.0	0.0	0.0	0.0	0.0	0.0	0.0	0.0	0.0	0.0	0.0	0.0	0.0	0.0	0.0	0.0	0.0	0.0	0.0	0.0	0.0	0.0	0.0	0.0	0.0	0.0	0.0	0.0	0.0	0.0	0.0	0.0	0.0	0.0	0.0	0.0	0.0	0.0	0.0	0.0	0.0	0.0	0.0	0.0	0.0	0.0	0.0	0.0	0.0	0.0	0.0	0.0	0.0	0.0	0.0	0.0	0.0	0.0	0.0	0.0	0.0	0.0	0.0	0.7685040295814175	0.0	0.0	0.0	0.0	0.0	0.0	0.0	0.0	0.0	0.0	0.0	0.0	0.0	0.0	0.0	0.0	0.0	0.0	0.0	0.0	0.0	0.0	0.0	0.0	0.0	0.0	0.0	0.0	0.3759871262996922	0.0	0.0	0.0	0.0	0.0	0.0	0.0	0.0	0.0	0.0	0.0	0.0	0.0	0.0	0.0	0.0	0.0	0.0	0.0	0.0	0.0	0.0	0.0	0.0	0.0	0.0	0.0	0.0	0.0	0.0	0.0	0.0	2.8776292984029852E-8	3.346022549927E-8	6.924441232020152E-7	1.0707246639391774E-7	4.4745553204004676E-10	9.064905419760513E-11	2.3192615385050553E-6	1.0889193293288593E-11	1.4524645386528942E-8	3.4118605116661735E-6	4.5733783792218293E-8	3.6735625682896965E-7	8.469029706704303E-11	4.123958742600264E-7	2.700847687592631E-6	0.01589811439054336	8.428859963020159E-7	2.3635936270588734E-7	0.0014298178817870998	2.0641309516768733E-7	1.366129912587479E-7	2.7461535961669273E-9	7.840246807567303E-8	8.422540393906855E-8	0.001298685637039986	-4.322568326647414E-13	-2.187104711895766E-11	4.809076379971705E-10	6.153540184019674E-10	-8.308168570518214E-13	8.609542916098666E-15	2.3758603449563348E-7	3.03725604401904E-8	1.8536382969968758E-7	8.340483497242446E-5	2.328345012046459E-8	3.829224033463639E-12	-2.911216887859636E-13	4.476488463596236E-8	6.370736763380789E-10	4.483746272413035E-12	1.0286690207589774E-11	3.674344943459507E-11	1.2968487054215507E-9	6.525138134977399E-10	9.453528046470059E-10	1.5734446075191202E-13	1.4797305179699814E-9	1.5497290226801187E-5	6.11796883369504E-13	6.931978844938953E-10	1.0673700149466455E-11	1.8197352686608579E-10	7.669832910839327E-10	2.0958149198656754E-10	8.789052479970533E-11	1.442631814192071E-10	4.319981241114413E-10	1.713617498868882E-9	2.0996341972909215E-13	1.6732150696570847E-9	3.906560155197804E-5	2.562862283121612E-5	7.786020187978669E-7	5.409526386215122E-10	0.0	3.018967485274694E-11	0.0	6.95466774088316E-9	4.1886214442134196E-10	5.442098491785557E-9	6.933052054130861E-10	1.062076845767531E-11	5.301262950799036E-9	5.220992037275301E-9	5.745622983389686E-11	2.1533150225470085E-8	4.2438892056275496E-12	1.7052972318049322E-12	0.0	1.3207736505864395E-12	2.4478054487604505E-12	1.473434607509515E-11	3.761691321245462E-7	1.1701992536615824E-15	0.0	-5.8655547851913645E-12	1.5091631802018687E-7	2.9975554091503275E-13	2.7545823553312275E-6	7.080351197439915E-14	2.0634606052433966E-6	7.334950769473165E-12	3.2319402138021334E-8	8.01532535106553E-12	4.1625760485189367E-10	8.369871421810143E-10	8.108880387414339E-11	4.972166346711758E-9	1.8064486959944988E-9	3.2969755207491116E-5	4.596475114539215E-9	0.0	8.819379257751185E-6	-1.4991262703595077E-10	1.1805990083947793E-4	1.3989529857343052E-7	3.8466446697743676E-6	3.648770224263669E-5	6.729748113881685E-6	1.7446333423518457E-9	7.767906351282804E-9	2.874924096262353E-8	1.7196054852047162E-8	1.969654518462997E-12	-9.347706537146279E-9	9.665207811593909E-5	4.3348641037833577E-4	4.316075342625541E-9	0.0019468415835888842	7.615221087327547E-4	1.6650393612320253E-7	1.7016396537550254E-7	3.293564615482071E-11	5.115026387372108E-7	4.629314129509584E-7	3.167298142606595E-7	2.3980770768363657E-6	2.104413454136028E-9	0.0	2.828257108729415E-9	-6.928035812737343E-14	1.2164124152764035E-8	1.6329005880619582E-8	1.3434246909477746E-11	1.1220902856109744E-12	0.0	-1.4867631298320204E-13	1.5010010433400554E-10	0.0	-9.40536484689212E-13	1.0229151882718506E-6	1.8917237676019448E-7	4.1811719457256354E-7	3.395098412831161E-4	1.833926884889349E-7	7.2877658837504355E-6	0.011330350874217788	0.004385105700015027	0.0071355678975457415	0.015240188991847077	6.813184134124692E-10	2.081324134195997E-7	0.0014720253808536733	2.154605432801877E-6	4.118221525450846E-6	9.196172237954623E-5	4.032517641288598E-6	1.5563599217585414E-8	2.949284389895996E-4	5.814443062280518E-8	3.088208870160414E-7	1.3056807695190365E-10	1.4096878959349322E-6	3.564432701511069E-7	2.6147474496935E-4	1.6785944162434063E-11	1.887001542304396E-6	7.331891710225239E-7	8.973973887283374E-11	1.482806680319862E-4	3.6299812292149053E-6	3.357921479101549E-6	1.722570257103433E-7	4.30662405777163E-5	4.106100723024441E-8	3.0628385298969385E-7	0.003320521402434249	1.6192246439710638E-7	0.023337247408140843	0.0010376287041357936	2.8658045760998312E-11	0.0026943048202452773	9.553095977568391E-12	2.9050935280322552E-8	9.081294070582152E-13	9.041163547833531E-8	0.027661550205138417	5.758417112907815E-7	0.008045469955667208	0.017582035691684043	2.3098078937942047E-8	7.527118626104183E-4	4.3532153300519794E-4	2.503208722317497E-8	2.238959034372639E-7	6.391235660349352E-6	0.057916171356848845	0.03160514508315536	4.148503286318048E-7	7.877521901860795E-7	0.11337220992388976	9.055063414483852E-11	0.003309525750780081	3.60892531578037E-7	2.0266982366184687E-7	4.120806633237229E-11	4.176096212204711E-14	-1.5387028640017744E-8	6.929080306014061E-11	8.89400214623055E-7	6.77034868050404E-6	0.0020454598754292047	3.7466236076853465E-8	1.1331774505363493E-6	4.012359775809134E-8	1.3483777699707746E-5	4.660269904831519E-5	0.21239722447992618	4.4289622077217946E-9	0.001212109552166368	0.0036589346730916965	2.2480844015993215E-7	8.226324623632493E-6	6.152108825375698E-7	5.609889429406161E-10	4.587832408296077E-6	3.234785648601447E-6	0.05363957169910494	0.033063173290284735	1.3543491830087144E-6	5.693114937174943E-7	0.030507209671992247	2.0656638267644399E-7	0.002843776140976622	1.0399339288194433E-7	0.0027191658574067974	2.0194380340655273E-9	7.058916664877575E-6	0.008960719480872126	0.042703654684631435	1.0599803294542079E-10	1.8089664337653796E-10	1.4385592938229918E-7	1.0603214719239634E-9	0.1375311753386372	1.6675162726424585E-10	-1.931578124803281E-14	8.766695238198721E-6	7.030501969364606E-8	1.299706848329285E-7	1.2492860160921672E-5	4.0093011545484793E-7	1.8260234784185874E-7	3.525027472390581E-7	0.008978680793970456	0.0	0.0	0.0	0.0	0.0	0.0	0.0	0.0	0.0	0.0	0.0	0.0	0.0	0.0	0.0	0.0	0.0	0.06878359052999442	0.0	0.0	0.0029329990595191972	0.0029932553582846747	0.0	0.0	0.0	0.0	0.0	0.0	0.0	0.0	0.0	0.0	0.0	0.0	0.0	2.7720288516837983E-8	0.0	0.0	9.995476827352994E-4	5.870000470011537E-4	5.486230156710389E-4	3.791993000886061E-4	3.7919930008872664E-4	0.0	0.0	0.0	0.0	0.0	0.0	0.0	0.0	0.0	0.0	0.0	0.0	0.0	0.0	0.0	4.413106601088837E-6	0.0	0.0	0.0	0.0	0.0	0.0	0.0	0.0	0.0	0.0	0.0	0.0	0.0	0.0	0.0	0.0	0.0	0.0	0.0	0.0	0.0	0.0	0.0	0.0	0.0	0.0	0.0	0.0	0.0	0.0	0.0	0.0	0.0	0.0	0.0	0.0	0.0	0.0	0.0	0.0	0.0	0.0	0.0	0.0	0.0	0.0	0.0	0.0	0.0	0.0	2.0558628127130725E-4	0.0	0.0	5.178132431647026E-6	0.0	0.0	0.0	0.0	0.0	0.0	0.0	0.0	5.410622515570928E-4	5.410622515573185E-4	0.003374734303441115	0.0	0.0030905319152229305	0.009944252236273609	0.0	0.004923762169006158	0.0	0.0	0.039240978235650335	0.0	0.0	0.0	0.0	0.0	0.0	0.0	0.0	0.0	0.0	0.0	0.0	0.0	0.0	0.0	0.0	3.896248885904008E-5	0.0	0.004114119519989236	0.0041141195199890035	0.01917506599261374	6.1624266184934E-7	6.162426619000662E-7	1.3480295182053843E-5	0.008716981147688579	0.0	0.0	0.008442489195252603	0.0	0.04262354505095829	0.0	0.0037383901989914876	0.0	0.0	0.0	0.0	0.0	0.0	0.060880153733382236	0.0	0.04121722749921941	0.0	0.012548507529773947	0.0	0.0	0.0	2.46442651478018E-11	2.46442651478018E-11	0.04028603247544159	0.0	0.0	0.0	0.0	0.008055644115443374	0.029808855603871177	0.018849257503658613	0.0	0.0	0.0	0.0	0.0	0.0	0.0	0.0	0.0	0.0	0.0	0.0	0.0	6.598255834015412E-4	0.0	0.0	0.0	0.0	0.0	0.0	0.0	0.0	0.0	0.0	0.0	0.06645355403606754	0.4543294033022602	0.0	0.0	0.17831821052654098	0.0	0.0	0.0	0.0	0.04268838008834463	0.6858539221643182	0.6239552169402031	0.0	0.43810543558997583	0.4161249364489281	0.08392182062224025	6.933514472305025E-4	6.933514472302246E-4	0.0	0.02288657950782804	0.0228865795078281	0.0	0.0891063430494558	0.0	0.0	0.0	0.0	0.03222847939916048	0.0	0.0	0.0	0.1491876436144651	0.0	0.0	0.4652959876154438	0.0	0.0	0.0	0.0	0.0	0.0	0.0	0.0	0.0	0.0	0.0018385115246088136	7.0010226082062E-4	5.49964249041791E-7	6.476616063948559E-8	3.081863728670495E-10	1.4628461707623143E-7	2.937399812697905E-6	3.5362932142238307E-9	6.895210782858154E-7	1.7290531535392914E-4	0.008519177627018452	0.09656336562131454	1.323657196315648E-5	0.14334498996423067	0.08008513203407537	0.2598380695979107	0.20165863749016813	0.0020706796021812903	0.0013651175177933194	0.0024162879148283225	6.127314731558512E-4	6.434290500513506E-5	6.179893015195747E-4	0.0026700937415851415	0.0018145102634238993	2.2176743178967048E-10	2.047713089320978E-8	3.230537453618149E-8	1.1576667643644362E-6	1.5552364037597512E-13	2.22145914137449E-13	1.6965984899697552E-4	3.840740161266812E-5	4.127329965224787E-4	3.2236030771523073E-5	6.480659310954817E-5	1.2584480157993455E-8	2.8199420620436756E-8	1.589875766354523E-6	7.432434135144969E-6	5.234985309953907E-10	1.832335418616478E-9	4.0276609897931615E-8	1.0394521546326758E-6	6.062646337163242E-7	1.0517692246209658E-6	7.373930483986655E-10	9.797936786498875E-6	1.0178461538452497E-8	8.213166865985798E-10	2.245303054949708E-7	3.515528553778415E-11	5.021484213315695E-8	2.047251838535497E-6	8.001568233809812E-8	7.555578307621124E-9	7.693299942597564E-9	1.0204915607605322E-7	1.6289453901342502E-6	1.913216082099123E-9	5.3240511200534586E-5	2.307616290894403E-7	4.0026416274500045E-5	2.2671004903080343E-9	1.1285346317122421E-7	9.140612454740513E-13	9.894841466039668E-11	9.151483651025748E-13	1.4098373604285912E-9	1.5204614351580492E-9	1.777818264816638E-9	4.126723432514924E-11	2.452624662016312E-10	5.333715108188327E-9	2.9125016865477033E-9	1.6347640471139474E-7	1.1612379414645534E-10	9.348184844859449E-13	-1.0585319993856955E-12	4.350121475978167E-12	5.552732615096295E-13	3.71661720780863E-12	9.436163122151754E-9	2.276892204881593E-10	6.546336647055488E-13	4.083237796302824E-12	7.772632089717887E-8	8.534023967181881E-7	8.480498612672127E-10	1.893988085890074E-6	7.1644944796989555E-9	1.9702035702316527E-4	7.964901804475171E-6	0.17137366781763813	2.2982398631043355E-8	1.0861609702360708E-6	2.073021857643375E-6	6.0342450759057195E-6	4.150293043098824E-6	3.551964516321003E-5	1.0012326400191556E-7	1.2847657664914037E-4	3.3112122074779337E-12	3.140021638970489E-6	5.601382212306618E-5	2.982624178793189E-5	4.02317022896515E-7	4.220060961566067E-5	1.8276360172086977E-6	1.5300278335322106E-4	1.1302481519800837E-5	4.617594769535626E-5	8.72000022842915E-5	8.676284126647119E-5	9.826834966458272E-8	0.008667206383752069	8.547934627971612E-6	0.007448232142167582	2.8415828872382866E-4	0.0061469105024871285	1.8114087215901666E-5	0.00563940546215707	0.004956238569757874	3.0621988852043808E-6	0.04674665808137115	0.010072499560915767	0.10786142263175834	0.18320239641990638	3.86039351367881E-6	0.0	8.657788419621812E-12	3.296357238718932E-9	3.102920081901589E-6	0.002394599670417577	1.7761613309398556E-6	1.0858603114982233E-11	1.5470353821992326E-13	2.114259324742265E-10	1.874959274408958E-11	5.61359024420707E-13	3.495695181956293E-8	3.2336263352496984E-4	0.0770098842794095	0.003685304233292667	0.005700284695376091	1.304744520883539E-5	0.019168873461045014	8.722661144347886E-4	0.00514334850665797	0.049368669378008975	7.617021032209441E-4	5.046890419427094E-6	0.02795367572639491	0.18906175828766267	0.007659267592062405	0.029230316744024147	0.018274981319791894	0.05983328355105249	9.150862383866691E-4	0.0044026044036903494	0.013216635979224147	0.060500556823041104	8.896158256537074E-6	0.02914009257186281	0.02495087967061886	0.007977620211361927	0.011682527808487952	0.019109228296170868	0.009230641356783023	4.994425354717854E-6	0.0010794597688825968	0.04950327382722462	0.042571116474765795	8.779364416804917E-6	1.2907644983015825E-5	7.274755634706725E-4	2.460923175141204E-4	0.009110284223536557	0.010908318806776701	0.001747171930695212	0.0038429321980600513	3.3462701585402867E-6	5.321349458805378E-4	7.085727054093364E-6	0.09405552432692386	6.198174851371808E-7	0.0314473147228402	0.016029499332092353	0.10876692711173298	1.9922156607393192E-4	0.017358825481638814	0.009716236963733037	0.038658237742046665	0.026691594880170658	0.0015040884551870972	0.09626830412900568	0.02649378281538665	0.0018268455689371792	0.04319405788462802	0.25113664626276805	0.19963947948371003	0.26772129365358677	2.923158009278553E-5	0.16294636627042564	0.2325702515925097	0.1384946189239664	4.424972908044682E-5	3.7842638402592336E-10	4.089696857602224E-4	6.524098139018767E-6	0.5296901544868068	0.05141947246859907	0.2568724652867517	0.012240168559170228	0.16289579396990372	0.011301973255332389	0.4499876124603606	0.0619402042682473	0.004978695838362095	0.08322847288392238	0.33341523045724786	0.025639324344233255	0.04033018262794319	0.04416559702126728	0.005011448216405204	5.450555246801748E-6	0.08962018837961296	0.04185859126638739	0.024128775124403895	1.0574245329158212E-4	0.2993041210730452	0.2330829075397587	0.28411452889188565	0.013127265368661016	0.21283234022894307	0.014364066889921829	0.48021743470191824	1.1751272775348754E-4	0.03554311051871795	0.4880400355986272	0.004523291218926212	2.266688172823529E-5	1.4302983690536123E-5	0.006469000026324498	3.5623322633950854E-6	5.134407203331768E-5	1.5131138771912472E-5	2.721591203366691E-10	2.9062344901461374E-4	0.004956414723229941	0.037787449222633024	0.0022510462309227857	0.139384783500651	0.042555698305192985	0.15841952567300788	0.0026291326088597925
628825_hypothetical_protein	1.0001e+161	2.5515938676229818E-17	2.5515938676230148E-17	2.5515977259524973E-17	2.253054853112254E-17	1.3637759800167583E-7	1.3637759800167533E-7	1.3637822358047895E-7	8.098125538598369E-8	0.014027405164351595	0.014027405164351685	0.014027492795037847	0.0051843573661308	0.3020556006333233	0.302055600633328	0.3020584286889744	0.046563219439827344	1.6431356989107972	1.6372472434571284	29.358938843697416	0.12197910876920538	0.4641169228916596	0	0	0	0	0	0	0	0	0	0	0	0	0	0	0	0	0	0	0	0	0	0	0	0	0	0	0	0	0	0	0	0	0	0	0	0	0	0	0	0	0	0	0	0	0	0	0	0	0	0	0	0	0	0	0	0	0	0	0	0	0	0	0	0	0	0	0	0	0	0	0	0	0	0	0	0	0	0	0	0	0	0	0	0	0	0	0	0	0	0	0	0	0	0	0	0	1	0	0	0	1	0	1	0	0	0	1	0	0	1	1	1	1	1	1	1	0	0	0	0	0	0	0	0	0	0	0	0	0	0	0	0	0	1	1	1	1	1	1	1	0	0	0	0	0	0	0	0	0	0	1	1	1	1	1	1	1	0	1	1	0	0	0	0	0	0	0	1	1	0	0	0	0	0	0	0	0	0	0	0	0	0	0	0	0	0	0	0	0	0	0	0	0	0	0	0	0	1	1	0	0	0	0	0	0	0	0	0	0	0	0	0	0	0	0	0	0	0	0	0	0	0	0	0	0	0	0	0	0	0	0	0	0	0	0	0	0	0	0	0	0	0	0	0	0	0	0	0	0	0	0	0	0	0	0	0	0	0	0.0	0.0	0.0	0.0	0.0	0.0	0.0	0.0	0.0	0.0	0.0	0.0	0.0	0.0	0.0	0.0	0.0	0.0	0.0	0.0	0.0	0.0	0.0	0.0	0.0	0.0	0.0	0.0	0.0	0.0	0.0	0.0	0.0	0.0	0.0	0.0	0.0	0.0	0.0	0.0	0.0	0.0	0.0	0.0	0.0	0.0	0.0	0.0	0.0	0.0	0.0	0.0	0.0	0.0	0.0	0.0	0.0	0.0	0.0	0.0	0.0	0.0	0.0	0.0	0.0	0.0	0.0	0.0	0.0	0.0	0.0	0.0	0.0	0.0	0.0	0.0	0.0	0.0	0.0	0.0	0.0	0.0	0.0	0.0	0.0	0.0	0.0	0.0	0.0	0.0	0.0	0.0	0.0	0.0	0.0	0.0	1.0	0.0	0.0	0.0	1.0	0.0	1.0	0.0	0.0	0.0	1.0	0.0	0.0	1.0	1.0	1.0	1.0	1.0	1.0	1.0	0.0	0.0	0.0	0.0	0.0	0.0	0.0	0.0	0.0	0.0	0.0	0.0	0.0	0.0	0.0	0.0	0.0	1.0	1.0	1.0	1.0	1.0	1.0	1.0	0.0	0.0	0.0	0.0	0.0	0.0	0.0	0.0	0.0	0.0	1.0	1.0	1.0	1.0	1.0	1.0	1.0	0.0	1.0	1.0	0.0	0.0	0.0	0.0	0.0	0.0	0.0	1.0	1.0	0.0	0.0	0.0	0.0	0.0	0.0	0.0	0.0	0.0	0.0	0.0	0.0	0.0	0.0	0.0	0.0	0.0	0.0	0.0	0.0	0.0	0.0	0.0	0.0	0.0	0.0	0.0	0.0	1.0	1.0	0.0	0.0	0.0	0.0	0.0	0.0	0.0	0.0	0.0	0.0	0.0	0.0	0.0	0.0	0.0	0.0	0.0	0.0	0.0	0.0	0.0	0.0	0.0	0.0	0.0	0.0	0.0	0.0	0.0	0.0	0.0	0.0	0.0	0.0	0.0	0.0	0.0	0.0	0.0	0.0	0.0	0.0	0.0	0.0	0.0	0.0	0.0	0.0	0.0	0.0	0.0	0.0	0.0	0.0	0.0	0.0	0.0	0.0	0.0	5.181658794850552E-5	1.20986078918639E-4	0.0035992186042377305	0.0020862280922241405	6.401860099203294E-5	3.195705542802241E-5	0.0021004000117252897	5.57059345995814E-6	8.859809112671257E-5	6.67488810655481E-4	2.936395381880619E-4	0.0011653510059230765	0.0037518322695120343	0.0037519456714896204	0.0065514483327852036	0.014535185290044716	0.005000208597833455	0.003583751214143116	0.0028180064006030348	0.003878593224702409	0.0026595847890377167	2.8583258959458124E-4	0.002447055464784742	0.00487307727275299	0.010151809686277935	9.004619154762139E-7	6.169511381881598E-6	6.312375977934881E-5	7.319889614842978E-5	1.3885626537479823E-7	2.2118678996152497E-6	2.27898653365477E-5	4.2905192381037516E-5	5.1984578116615054E-5	2.4695408645258876E-4	6.226856480692211E-4	0.0018468304022923876	4.09314890464918E-5	1.5278826875075868E-4	0.003019841470127349	4.854107055529688E-6	1.193508068142446E-5	2.1724641439901937E-5	1.3992238991555883E-4	7.152202302873611E-5	4.683670334255652E-4	6.102474234920274E-4	6.103240117907305E-4	0.0016304509591649197	2.4641674814440684E-4	7.166115943868512E-5	1.2234078872186416E-7	4.0158975647131E-6	9.341117286876255E-5	1.1467821768196274E-5	5.5507377109131895E-6	5.8945578798041964E-6	1.5927456140985008E-5	6.213911288743823E-5	2.464076527697312E-4	2.464618595814372E-4	0.0031808122495345925	0.0015729762518904566	0.0018470611395469128	2.212195296502628E-6	3.3152393053015317E-9	2.3046565444828637E-5	4.327530556125225E-9	1.9125209820569644E-4	7.265055635463646E-5	2.461789167932382E-4	8.935596094750142E-5	1.8718671938033893E-6	3.7187551471462577E-4	3.749997300012131E-4	2.0810714200303337E-4	8.914682661330664E-4	5.011183490166715E-6	4.6928688542835495E-5	4.1071015910443265E-7	1.0334999971495229E-5	5.17850980941148E-6	7.604686224849111E-6	0.0031023656185268367	4.386539952716539E-6	4.389356606404604E-6	4.406953490576626E-6	3.38260397582113E-4	5.399344245288207E-4	5.399959969858426E-4	3.892578299041771E-4	3.896320234475503E-4	0.015612540368545758	0.015638852377075407	0.9225079290052013	0.9243807099325845	0.9913672676090609	0.9953837262495773	0.1941367642793147	0.9961019804059043	0.9988846005807314	0.9986253999386216	1.3854380698230528E-7	0.864800347150418	0.9999219840657924	0.9999978516054963	0.9994443971043513	0.9983343624197482	0.999861123221174	0.994894794180541	0.9994640415506033	0.942672253352848	0.44798391843011354	0.9866909682899753	0.9997610785560613	0.9997612504182957	0.006667088762069007	1.329208470881582E-4	7.506519568502013E-4	8.205502462957925E-4	0.003376314843900774	0.0031024782490813863	0.03955037083080393	0.07918625735860063	0.0792105259933179	0.8307493990850553	0.9997831243985082	0.17467898461243192	0.9998742134413343	1.0	0.9999995797860054	0.9999824369649168	0.999992136738284	0.9999832930959446	0.9999770752850379	4.724998208804898E-6	6.180137968048172E-8	3.830600969978448E-6	6.487706411351102E-5	7.099082929007405E-5	7.12197058195807E-5	0.014554708965004215	0.9999770755404782	0.013162534270155901	0.999988516219475	0.9999999999991841	0.9999999997737054	0.9999999922738503	0.9999999852707276	0.9998980213618582	0.9976214356360859	0.9996382000596318	0.9994317223883682	0.9996532262162039	0.020428619245399737	0.0624539413881825	0.2187434313864013	0.3884639182414381	0.9999967677783491	0.9999248268750827	0.9420186736676807	0.9436872873086595	0.9481947471284917	0.16832104842679885	0.00960271536706736	0.018108340392284372	6.80833167621131E-12	0.008127006358733202	0.021352620809219847	0.027652381046249896	0.0276582158797144	0.03018106055440517	0.24530426440444952	2.1898933801911546E-4	0.0016933534200537226	6.65387690180208E-4	2.3854085476515685E-4	0.010722930945967435	0.0069338564676258985	0.010959353012780615	0.005666716013560946	0.007990377777610358	0.007995753346210943	0.010009046135497246	0.010041563480307714	1.6174071286734204E-6	0.45014246936378766	0.5946971263515869	0.9481954835974404	0.9999987683846588	0.9999999588486449	0.9988864520800063	0.998990708646664	0.0040284384526567685	0.9707871810758315	0.9812071881417899	0.9864751208176586	0.9999147278231895	0.9998405746888658	0.5996078027872451	0.38699458383614405	0.6423273952000552	0.007689217547165228	0.016021641554314625	0.009558062210394236	0.0015934301096947046	0.013004309000019254	4.434578272038969E-6	4.435874745301049E-6	0.001432150197003601	0.0014322210836553717	5.838391482028138E-4	0.0033942686501519104	0.003756317172732504	0.0038593704778207005	1.9455160379600045E-5	1.2361172196040382E-4	0.0012718306252330613	0.016347065676834416	2.7444913733853937E-6	6.644262222268438E-4	0.0015517333790399102	1.4459509002551219E-4	1.9965750007744365E-4	0.0014537347337233442	0.0017231057123830995	0.001723399084468169	0.006656048922893065	0.013927664350978142	0.013004808091194975	6.974911120982696E-4	0.005308551249711635	0.01989614181678212	0.0051017943124942455	0.027840699753906795	0.007109085396282522	0.00479081885730781	2.489404520812366E-4	0.002352503433173281	0.023553333273225396	0.06060250130043243	0.007346425347244501	0.007346709426338194	0.007347010010476884	0.007686765120153538	0.007689523701683076	0.013783502834502581	4.300383937838603E-9	9.886744872580344E-4	6.886406960664448E-4	0.002033704166027661	0.002048239212886327	0.005602037318710562	8.603491506946614E-4	0.010623692423654352	0.013783978023236054	0.005888455453668895	0.0	0.0	0.0	0.0	0.0	0.0	0.0	0.0	0.0	0.0	0.0	0.0	0.0	0.0	0.0	0.0	0.0	0.0	0.0	0.0	0.0	0.0	0.0	0.0	0.0	0.0	0.0	0.0	0.0	0.0	0.0	0.0	0.0	0.0	0.0	0.0	0.0	0.0	0.0	0.0	0.0	0.0	0.0	0.0	0.0	0.0	0.0	0.0	0.0	0.0	0.0	0.0	0.0	0.0	0.0	0.0	0.0	0.0	0.0	0.0	0.0	0.0	0.0	0.0	0.0	0.0	0.0	0.0	0.0	0.0	0.0	0.0	0.0	0.0	0.0	0.0	0.0	0.0	0.0	0.0	0.0	0.0	0.0	0.0	0.0	0.0	0.0	0.0	0.0	0.0	0.0	0.0	0.0	0.0	0.0	0.0	0.0	0.0	0.0	0.0	0.0	0.0	0.0	0.0	0.0	0.0	0.0	0.0	0.0	0.0	0.0	0.0	0.0	0.0	0.0	0.0	0.0	0.0	0.0	0.0	0.0	0.0	0.0	0.0	0.0	0.0	0.0	0.0	0.0	0.0	0.0	0.0	0.0	0.0	0.0	0.0	0.0	0.0	0.0	0.0	0.0	0.0	0.0	0.0	0.0	0.0	0.0	0.0	0.0	0.0	0.0	0.0	0.0	0.0	0.0	0.0	0.0	0.0	0.0	0.0	0.0	0.0	0.0	0.0	0.0	0.0	0.0	0.0	0.0	0.0	0.0	0.0	0.0	0.0	0.0	0.0	0.0	0.0	0.0	0.0	0.0	0.0	0.0	0.0	0.0	0.0	0.0	0.0	0.0	0.0	0.0	0.0	0.0	0.0	0.0	0.0	0.0	0.0	0.0	0.0	0.0	0.0	0.0	0.0	0.0	0.0	0.0	0.0	0.0	0.0	0.0	0.0	0.0	0.0	0.0	0.0	0.0	0.0	0.0	0.0	0.0	0.0	0.0	0.0	0.0	0.0	0.0	0.0	0.0	0.0	0.0	0.0	0.0	0.0	0.0	0.0	0.0	0.0	0.0	0.0	0.0	0.0	0.0	0.0	0.0	0.0	0.0	0.0	0.0	0.0	0.0	0.0	0.0	0.0	0.0	0.0	0.0	0.0	1.3351982834918256E-7	1.6584684858186914E-7	6.760452599458098E-6	4.722850284907126E-6	2.1599610067793125E-9	2.4307735008250657E-9	2.3745418324433616E-6	3.4612561280301615E-8	3.2611527169982895E-9	4.3910304572275256E-7	1.5303056988486344E-7	5.588379379073243E-7	5.0031982762183125E-6	5.003546404589929E-6	2.259058796391135E-5	1.101668559930994E-4	8.80572411867623E-6	3.5923989943204004E-7	2.769754013983751E-6	1.1728139035563356E-6	6.159245530303059E-7	-7.5894850952332E-9	5.122634011999784E-7	1.8057353943154442E-6	7.76345515899994E-6	5.2836290781910914E-8	4.416876391807002E-8	1.7464710827446513E-8	9.883093558110938E-9	-3.085480106523391E-9	2.4105611910504126E-8	9.081781042468036E-8	5.176311059414818E-8	5.313340630610396E-8	3.080547965214576E-8	2.5143810319699835E-7	1.7771741727666025E-6	-3.221880250968228E-9	2.30758333965382E-8	4.760877507963782E-6	1.8313989843022634E-7	1.0842745063413623E-7	1.481031087125192E-8	9.172411430250545E-8	1.0672549730946076E-7	1.9145776501488469E-7	3.02513171147596E-7	3.025693573843573E-7	1.44561803279257E-6	8.786665956503695E-8	9.863569333144143E-8	5.663192428820226E-8	3.58367720515874E-8	7.318367014259614E-8	-3.544470150570743E-8	-4.190356964428386E-9	2.9263428464266997E-8	-1.5917047101866546E-8	5.913168937715673E-8	8.785684326426992E-8	8.788033736568251E-8	5.300356608908818E-6	1.2961499501278582E-6	1.77763426536387E-6	2.4099589658639693E-8	-5.635154377968058E-13	2.771565336921202E-10	-1.8967351542710424E-12	1.9094333701143423E-8	2.761771639736587E-9	3.690002940004563E-8	4.149285926267421E-9	2.870198002926395E-8	7.210545533982253E-8	7.255768661406075E-8	6.851447741614068E-8	4.143564936977479E-7	1.455695789222752E-10	3.7579887264895006E-8	1.8627087915637557E-8	3.59771469671787E-8	1.4312052241004702E-11	2.991356404303435E-11	5.023703821625813E-6	-3.9699886962622056E-10	-3.9400579386997156E-10	-3.951309804803871E-10	1.5571122838846764E-7	1.4439066945315816E-7	1.4444065982719464E-7	4.526813852966712E-8	4.535689000361061E-8	6.382531402379654E-6	6.403896959251976E-6	1.1578753868024538E-4	1.474763903763776E-4	0.001022730888106116	0.0013757840800604493	6.870604242895095E-5	0.0017776707763638155	0.0033093492743083708	4.550957296404201E-4	7.82097315699153E-15	0.002507058255751371	0.0019460493232354992	0.006974003842871612	4.889696910016506E-4	3.846609073446805E-4	0.002931070973336336	8.059754381499751E-4	7.537188170350095E-4	9.581554167703565E-5	1.3015725187059957E-4	6.179464293475379E-4	7.75474711165236E-4	7.755710540646721E-4	2.2437368234135176E-5	8.996658316766382E-9	2.9205292116185437E-7	3.499333920370211E-7	5.875250060116948E-6	8.858482732077011E-9	6.2194801767403995E-6	2.446483402454569E-5	2.4479519114148363E-5	0.002504142068793791	0.003619924147754583	5.574355106848228E-4	5.330380116252975E-5	1.7116641437553426E-11	5.570852614513733E-4	4.749676601811803E-5	2.2844824206613712E-4	0.0022773585278087483	0.010387455565827763	4.8214378608531424E-8	-3.6586089169444004E-11	-2.6822494161755307E-9	2.131576942406878E-9	-7.655307983388867E-11	-7.548090501425814E-11	6.121160135683784E-6	0.010388185007238038	1.5399403706338466E-6	0.003672790462726949	5.84948976922739E-7	1.2770160589314905E-5	0.01797705562448637	0.007958248306447535	0.008410244918843679	0.02653472796552947	0.01099435941277882	0.004127532227983899	0.010995932615245119	4.641896055937456E-6	4.483936045963227E-5	5.82816540323855E-4	0.0012605784872546932	0.0011267318632998125	0.004811707713271662	0.002145176269302995	0.003547102792637369	0.0073509136696294775	4.5112844962183485E-4	3.3137855264438187E-6	1.4453040490937027E-4	-1.336797094445141E-15	2.4377204307802353E-6	1.5963564122676438E-5	2.7690207594931182E-5	2.77027533411231E-5	1.4920716149377511E-5	9.586100373391304E-4	2.3554741442814546E-8	1.4974432095602418E-6	4.143710924430291E-8	2.9396685306723154E-8	5.938188190308599E-5	2.0552785939870546E-5	5.12091657363066E-5	1.2398084028200466E-5	4.396187611133487E-6	4.4020997324433625E-6	1.625611040724853E-6	1.6361101375286097E-6	1.3108659921790483E-12	0.0031962023182670607	0.005567772809033089	0.007351526534449371	0.048152225399151205	0.04264349913029586	0.018345810332199508	0.01592745169204357	5.846425436845798E-6	0.007000238984576801	0.007152531442310428	0.010682228186140064	0.019714264279833582	0.009150135979544505	0.009196691787449751	0.027137225346576588	0.0785353168527485	2.0747005420151086E-5	1.322209006360646E-4	4.2603477105046875E-5	1.1963053722595634E-6	7.886644763078175E-5	-1.908586748400144E-8	-1.9087107793743016E-8	1.0731555484088783E-6	1.0732707437393664E-6	7.320040039668959E-7	6.0145921582364405E-6	7.133420471574104E-6	7.535557959144519E-6	3.020102478402942E-8	9.365953380831857E-8	9.164888462615418E-7	1.3994095829763728E-4	-4.195352770071506E-10	2.8689804770776206E-7	1.3753838565555565E-6	1.2357182506959365E-7	8.495722312489625E-8	1.0600102325845212E-6	1.4815095045678846E-6	1.4820102769172536E-6	2.243661767634131E-5	9.815846335880715E-5	7.887256310786482E-5	2.3443257431566677E-7	1.4697336141281624E-5	2.0681585870733002E-4	1.3501510481905843E-5	4.045054750110126E-4	1.7782229264483307E-5	1.189846150993941E-5	6.315485200786026E-8	2.9156204826531404E-6	2.9007472679039303E-4	0.0019651534615760594	1.894458815442264E-5	1.894610463801672E-5	1.8947694579015024E-5	2.0734637704215506E-5	2.074951269351137E-5	9.414386767604525E-5	-1.667898745971659E-12	6.336841570167302E-7	3.49403483709842E-7	2.0862540103601564E-6	2.171891952175778E-6	1.5603633162955544E-5	3.7471806762904604E-7	5.592534979928683E-5	9.415042796035063E-5	1.2289514627783493E-5	0.0	0.0	0.0	0.0	0.0	0.0	0.0	0.0	0.0	0.0	0.0	0.0	0.0	0.0	0.0	0.0	0.0	0.0	0.0	0.0	0.0	0.0	0.0	0.0	0.0	0.0	0.0	0.0	0.0	0.0	0.0	0.0	0.0	0.0	0.0	0.0	0.0	0.0	0.0	0.0	0.0	0.0	0.0	0.0	0.0	0.0	0.0	0.0	0.0	0.0	0.0	0.0	0.0	0.0	0.0	0.0	0.0	0.0	0.0	0.0	0.0	0.0	0.0	0.0	0.0	0.0	0.0	0.0	0.0	0.0	0.0	0.0	0.0	0.0	0.0	0.0	0.0	0.0	0.0	0.0	0.0	0.0	0.0	0.0	0.0	0.0	0.0	0.0	0.0	0.0	0.0	0.0	0.0	0.0	0.0	0.0	0.0013746000613783635	0.0	0.0	0.0	0.07749207099479873	0.0	0.008632732390939108	0.0	0.0	0.0	0.13519965284958207	0.0	0.0	2.148394503711502E-6	7.801593420765247E-5	7.801593420765247E-5	0.0016656375802518366	5.55602895648755E-4	5.55602895648755E-4	0.057327746647152	0.0	0.0	0.0	0.0	0.0	0.0	0.0	0.0	0.0	0.0	0.0	0.0	0.0	0.0	0.0	0.0	0.0	1.2578655866571752E-4	1.2578655866571752E-4	7.863261716004768E-6	1.7563035083167465E-5	0.0	0.0	4.2021399463568304E-7	0.0	0.0	0.0	0.0	0.0	0.0	0.0	0.0	0.0	0.0	1.1483780524987736E-5	1.1483780524987736E-5	7.726149751217802E-9	8.15916831129568E-13	8.15916831129568E-13	2.2629469609570668E-10	1.4729272352865545E-8	0.0	5.682776116317833E-4	5.682776116317833E-4	0.0	0.0	0.0	0.0	0.0	0.0	0.0	3.232221650907644E-6	3.232221650907644E-6	0.0	0.0	0.0	0.0	0.0	0.0	0.0	0.0	0.0	0.0	0.0	0.0	0.0	0.0	0.0	0.0	0.0	0.0	0.0	0.0	0.0	0.0	0.0	0.0	0.0	0.0	0.0	0.0	0.0010092913533360018	0.0010092913533360018	0.0	0.0	0.0	0.0	0.0	0.0	0.0	0.0	0.0	0.0	0.0	0.0	0.0	0.0	0.0	0.0	0.0	0.0	0.0	0.0	0.0	0.0	0.0	0.0	0.0	0.0	0.0	0.0	0.0	0.0	0.0	0.0	0.0	0.0	0.0	0.0	0.0	0.0	0.0	0.0	0.0	0.0	0.0	0.0	0.0	0.0	0.0	0.0	0.0	0.0	0.0	0.0	0.0	0.0	0.0	0.0	0.0	0.0	0.0	2.3949753881202795E-6	9.749377918311097E-7	0.0034711566908695035	9.774538956008882E-10	5.9310423618064156E-5	5.066999375635817E-8	0.0019753854272048788	3.5184050783954035E-8	6.368726318184414E-5	6.485381974513649E-4	5.510697653754448E-7	1.83520391683345E-6	1.3948542321173818E-10	8.657735498518448E-7	1.4806604348160946E-6	0.012919573972141163	1.0405690278325608E-6	1.024720665099288E-6	7.485846398058715E-4	8.261736661463459E-8	4.991611950444508E-7	1.0039778264303578E-7	3.159539567754166E-7	1.616514169189287E-7	5.05393127108511E-4	5.986514173272894E-9	1.979573682753255E-8	1.813400112293806E-7	1.6315384065990202E-7	1.3865838754956172E-7	2.5457747021562227E-11	8.435336729117893E-8	3.4314451280437197E-9	6.335605706730973E-8	2.376515623689901E-4	2.679847727060647E-7	3.318778585281734E-11	6.249838868654933E-9	1.1496627720253283E-4	3.588969876844317E-8	6.635466687221481E-8	7.006977331691644E-8	1.8249585687080128E-7	1.0395535521290356E-6	6.902794806862289E-7	2.465234522075477E-7	3.327016440124453E-11	2.2484123718413684E-7	0.0013843233113209896	2.3052892927921675E-11	2.06121131718362E-7	5.8883408815546545E-8	1.0483451684528688E-7	1.656657904192116E-7	4.1373084447293706E-7	3.882060241044982E-7	5.479868343538641E-7	5.070605562096375E-7	6.240379485378256E-7	1.9045764965142098E-11	7.99970589770993E-8	0.0016161084973224105	0.0013038726459463357	0.001846882055790089	3.5970673895047156E-7	1.2211343047852097E-12	2.1791012708272106E-5	4.105382700458904E-12	1.4880076151368993E-4	6.700833176187526E-5	2.2600093213043237E-4	8.91705929759734E-5	9.618196472604978E-8	3.584016899059739E-4	3.62150599767852E-4	8.476900914544672E-8	8.908872910671217E-4	1.8193557771439828E-11	4.685931706649438E-5	1.0854261933701537E-10	1.0237977523863684E-5	4.720918998390999E-6	5.02579879102516E-6	0.0030994731109619256	6.465494806207062E-12	1.042499420123022E-12	8.823343167208009E-10	1.0580250231484456E-8	3.701039474890422E-11	3.5030146016168384E-4	4.352962434950314E-12	1.2567622119397104E-4	2.4944490917278017E-12	5.429204363860407E-9	1.9406478764250057E-7	3.834119889460641E-8	4.609808327768472E-8	5.976112639732162E-8	7.352673917198488E-9	2.9349509834183246E-8	2.6562749209035636E-4	2.2553221826551728E-8	4.73855593652317E-10	2.0826784263444295E-4	1.1619230531527263E-9	1.386588316045245E-4	0.0014424133735272337	7.834287811061312E-5	0.00496931358379696	2.6651098510823866E-4	5.284866714714252E-10	1.2577361812402682E-6	1.357223869402624E-8	9.224069017280123E-10	8.325777404744744E-12	6.775949503748889E-6	0.005768124363620397	1.098155020342606E-4	1.6651188206040501E-9	4.7862505075635386E-4	0.003217151833820764	3.1608409528649517E-7	8.033907417104302E-8	1.2603473820149702E-11	2.543906346685887E-8	4.864183415862616E-11	7.501393384131132E-7	1.6670081324447056E-9	1.5594236553652074E-7	4.2021399463568304E-7	1.7243294567153026E-5	8.468554845290671E-9	1.667379434931979E-5	9.60147394462207E-6	2.6579668475142527E-10	5.214175702317192E-8	7.548406344426439E-11	5.700141469944242E-9	5.626394762014986E-5	1.3249401575876618E-12	4.4127690390638463E-10	6.450623771837589E-9	5.104652711270301E-9	1.7295672720624503E-9	9.870154111700479E-5	2.2629462638992397E-10	7.72614959368576E-9	1.4729085937073064E-8	1.0197806586754919E-4	0.0023761505350843376	2.7866191047219203E-5	1.2937347048692927E-12	4.841172799928233E-7	1.156933208017114E-6	1.1930151196937189E-6	1.8946549374954103E-6	6.174523180524361E-7	7.723013657062738E-8	7.201687796339825E-5	0.05790721305747061	4.707766484514375E-6	7.827875098301296E-6	3.788480779087777E-10	6.144254411921679E-7	2.3404664883930337E-7	6.881167293748547E-7	4.1916470294722785E-12	9.533312554932394E-7	3.736033479251333E-7	1.9254930982981477E-11	7.2445454080138916E-9	2.609807016051846E-7	2.6134124625487587E-7	5.3865950118581196E-5	0.0013854057093179994	1.0937975192248928E-7	3.702365742286329E-5	0.007822949313043726	1.0203461320301699E-7	0.00581532809404639	0.0025226481462223838	6.490807891168515E-12	4.200575037353049E-4	1.2919665337562947E-12	2.367919971213439E-9	1.7429001419877466E-7	1.5800296349066656E-8	2.0510351096771767E-4	7.267192075941073E-12	3.226982217408859E-8	0.0011135255415087152	5.147142553754008E-11	0.01798256826261664	5.633721342221745E-5	6.889956036260081E-10	6.600336111967087E-7	3.189051464986799E-9	1.3487891169040124E-4	0.4002341884668865	2.65751617717358E-6	8.131804753452876E-7	0.6353985314905376	1.329492071988625E-10	0.010119879901161699	1.2261729275264699E-6	4.118509525086189E-6	1.0602951849847386E-10	1.411804007034334E-11	3.7853798429132723E-8	8.38269453851126E-11	1.5416520416922097E-6	2.9316485783414947E-7	0.0018977309325568514	2.8130442641938203E-8	7.329404535516559E-7	1.2005484040233938E-7	3.159433854538207E-7	6.109985671853835E-7	0.016183313013545253	8.549521091083534E-10	4.96116753255782E-4	0.0014246798965560359	7.822572878346534E-8	1.4513758550549483E-7	2.2556736034573532E-8	2.4307111878840715E-11	3.586585844983503E-7	3.271773771906794E-7	0.005808662418948396	0.005329643980948373	4.515382997505313E-7	3.879104879533912E-7	0.017689789681027746	3.2027099379217105E-6	0.026010370267800398	1.1975343305881125E-7	0.004401927615020784	1.2194704501755638E-7	6.252675350826298E-4	0.011276119252610295	0.05331583371058268	1.0660827776121096E-10	1.0019463037025389E-10	4.7633353039699955E-8	1.504130153762162E-11	0.0018617217563127175	1.1958856127591844E-10	3.6010083803716952E-12	8.983439818551764E-4	9.450855995574159E-7	7.606824071748619E-7	0.00196499167280062	1.2185187168167744E-6	4.1143491581463465E-6	7.870373414098353E-7	0.007931198750736668	5.181658794850552E-5	5.181658794850552E-5	1.20986078918639E-4	1.20986078918639E-4	0.0020862280922240295	0.0035992186042377305	0.0035992186042377305	6.401860099203294E-5	6.401860099203294E-5	3.195705542802241E-5	5.570593459847117E-6	5.57059345995814E-6	8.859809112671257E-5	0.0037518322695121453	0.0037518322695121453	0.014535185290044716	0.0065514483327852036	0.0065514483327852036	0.003583751214143227	0.003583751214143227	0.003878593224702409	0.0028180064006030348	0.0028180064006030348	0.0026595847890377167	0.0026595847890377167	0.002447055464784742	2.8583258959458124E-4	2.858325895943592E-4	6.169511381881598E-6	9.004619153651916E-7	9.004619155872362E-7	6.312375977945983E-5	6.312375977934881E-5	1.3885626537479823E-7	1.3885626537479823E-7	2.211867899726272E-6	0.0018468304022923876	6.226856480691101E-4	2.4695408645258876E-4	5.198457811639301E-5	4.2905192381037516E-5	2.27898653365477E-5	2.27898653365477E-5	1.527882687508697E-4	4.093148904660282E-5	4.09314890464918E-5	0.003019841470127349	0.003019841470127571	0.0016304509591649197	1.3992238991566985E-4	2.1724641439901937E-5	4.854107055529688E-6	4.854107055529688E-6	1.1935080681535482E-5	7.152202302851407E-5	7.152202302873611E-5	4.683670334255652E-4	4.683670334255652E-4	2.4641674814451786E-4	7.166115943868512E-5	7.166115943868512E-5	1.2234078861084186E-7	1.2234078861084186E-7	4.0158975647131E-6	1.1467821768196274E-5	1.1467821768085251E-5	5.550737711135234E-6	5.550737711135234E-6	5.894557879915219E-6	5.894557879915219E-6	8.935596094750142E-5	3.3152393053015317E-9	3.3152393053015317E-9	2.304656544493966E-5	2.304656544493966E-5	1.9125209820569644E-4	4.327530556125225E-9	4.327530556125225E-9	1.8718671938033893E-6	1.8718671938033893E-6	2.0810714200292235E-4	3.749997300012131E-4	3.7187551471451474E-4	3.7187551471451474E-4	8.914682661330664E-4	7.604686224849111E-6	5.011183490166715E-6	5.011183490166715E-6	1.0334999971495229E-5	4.1071015899341035E-7	4.6928688542835495E-5	4.6928688542835495E-5	0.0031023656185268367	5.399959969856205E-4	5.399344245287097E-4	5.399344245288207E-4	0.0	0.9988846005807314	0.9243807099325845	0.9225079290052013	0.0	0.9913672676090609	0.0	0.1941367642793146	0.1941367642793146	0.9994640415506033	0.0	1.3854380687128298E-7	1.3854380698230528E-7	0.0	0.0	0.0	0.0	0.0	0.0	0.0	0.942672253352848	0.44798391843011354	0.44798391843011354	0.006667088762069007	0.006667088762069007	1.329208470881582E-4	1.329208470881582E-4	8.205502462957925E-4	7.506519568502013E-4	7.506519568503123E-4	0.0792105259933179	0.07918625735860063	0.039550370830803705	0.039550370830803705	0.17467898461243192	0.1746789846124318	0.9999770752850379	0.0	0.0	0.0	0.0	0.0	0.0	0.0	0.014554708965004215	4.72499820891592E-6	4.724998208804898E-6	6.180137968048172E-8	6.180137956945941E-8	6.487706411351102E-5	3.830600970200493E-6	3.830600969978448E-6	0.013162534270155901	0.013162534270155901	0.0	0.0	0.0	0.0	0.0	0.0	0.0	0.9976214356360859	0.0	0.0	0.388463918241438	0.21874343138640118	0.0624539413881825	0.020428619245399737	0.02042861924539985	0.9420186736676807	0.9999248268750827	0.0	0.0	0.9436872873086595	0.16832104842679885	0.16832104842679885	0.03018106055440517	0.00960271536706736	0.00960271536706736	0.018108340392284372	0.018108340392284372	0.008127006358733202	6.80833167621131E-12	6.80833167621131E-12	0.0276582158797144	6.65387690180208E-4	2.1898933801911546E-4	2.1898933801911546E-4	0.0016933534200536116	0.007995753346210943	0.010959353012780615	0.0069338564676258985	0.010722930945967435	2.3854085476515685E-4	2.3854085476526787E-4	0.005666716013560724	0.005666716013560724	0.010041563480307714	1.6174071286734204E-6	1.6174071286734204E-6	0.9864751208176586	0.0	0.0	0.9707871810758315	0.0040284384526568795	0.0040284384526567685	0.38699458383614416	0.38699458383614416	0.009558062210394125	0.016021641554314625	0.016021641554314514	0.0015934301096947046	0.0015934301096947046	0.001432150197003601	4.435874745301049E-6	4.434578272038969E-6	4.434578272038969E-6	0.0014322210836553717	0.0038593704778208116	5.838391482028138E-4	5.838391482028138E-4	0.0033942686501519104	0.003756317172732504	0.0017231057123830995	1.9455160379600045E-5	1.9455160379600045E-5	1.2361172196040382E-4	0.016347065676834416	0.0012718306252330613	0.0012718306252330613	1.4459509002529014E-4	0.0015517333790399102	6.644262222266217E-4	2.7444913733853937E-6	2.7444913733853937E-6	0.001723399084468058	6.974911120982696E-4	6.974911120981586E-4	0.005308551249711746	0.005308551249711635	0.0051017943124942455	0.0051017943124942455	0.027840699753906573	0.00479081885730781	0.00479081885730781	0.002352503433173281	2.489404520812366E-4	2.4894045208134763E-4	0.023553333273225396	0.023553333273225396	0.007346425347244723	0.01378350283450236	0.013783502834502581	0.002033704166027661	6.886406960665559E-4	9.886744872580344E-4	4.300383937838603E-9	4.300383937838603E-9	0.002048239212886327	0.002048239212886327	8.603491506946614E-4	8.603491506948835E-4	0.0011159293933626913	1.73628397061254E-4	0.0019581661788559135	1.4172896955044756E-5	2.7248878054053627E-5	0.0020684936262910236	5.424742261350701E-4	8.306268171753839E-5	6.425779827106126E-4	2.746889249839457E-4	8.722625375003901E-4	0.0025884298694833774	1.1354146300934786E-7	0.0012491286998936868	0.007985217617694329	0.0033845972799299018	0.002690049518359605	0.01205612588359739	0.0018091714639052459	0.0062732990789421406	0.002213991644910318	0.002161323272972804	0.0024263377619250237	0.005278894064941864	0.005966123809376334	5.275035980578657E-6	6.704918050337572E-5	1.0256476380310353E-5	3.1659628113978044E-4	2.211670021790013E-6	3.5285463440004605E-10	2.0199680411780996E-5	9.082817180705582E-6	1.9503286439304102E-4	6.133831239856224E-4	0.0012244127389958726	2.307704423110124E-7	1.1186302954313554E-4	0.0015351542603422308	1.610066691060119E-4	7.147328292766986E-6	9.859630531794394E-6	1.183802443325277E-4	4.714411754273007E-4	5.394156799439775E-4	1.421269135186698E-4	7.662156886745208E-8	0.0010203517886113733	2.891003004767967E-7	4.513448992327085E-8	2.1956134561795793E-5	3.9524401848067825E-6	8.950010982089474E-5	1.5316214569138786E-4	5.1085021963714894E-5	1.0764924454176317E-5	1.0580885095534676E-5	4.671871730266286E-5	1.848925778308308E-4	5.422585747094644E-8	0.0029344303870121324	8.272499678274592E-6	0.0015779575336027918	2.033111539678778E-6	3.3640790902456086E-4	2.461756027750672E-4	7.139500361807993E-5	1.9124777478052302E-4	3.019921966262995E-5	2.4053669220047702E-4	6.917797628469557E-5	4.2215855190486096E-6	2.6136713773272646E-6	3.615259051925612E-4	1.9525801176967228E-4	6.834458931391785E-4	3.8055648867718617E-6	1.6734451280253637E-7	3.413386827633147E-7	9.924398355010133E-6	5.081487361779935E-6	7.14709541382863E-6	0.0030997867310930127	1.494032387805433E-6	2.8231191828709257E-9	1.759792667144211E-8	3.338543264258531E-4	5.100801257229559E-5	6.160946741662343E-8	1.995632930800184E-4	3.741978963356374E-7	0.015348584566292178	2.6312011024098858E-5	0.583968955839374	0.0018729749921708172	0.07100305465819175	0.004016504738599684	7.183139174533875E-4	0.8019652234792635	0.0027826495243369097	6.426849980628981E-6	0.0011358730328958192	0.8648002090804665	0.13030271487275763	7.586870162699412E-5	1.930447282302078E-6	3.3237868892415214E-4	0.0016051036795365157	2.9845431639988695E-6	0.004835758355170486	2.9703753394460435E-4	0.04401997267330851	0.5387070634321004	0.013070111188492915	1.7187056012123321E-7	2.8649929716383473E-5	0.0022035138506327767	0.0033532094988468764	6.989995456441189E-5	0.0030343896483613353	0.002943315239001376	0.8276472369200691	0.039635966866870875	2.4268647320746517E-5	0.7515388985308009	0.1690337253620948	5.820042969597935E-5	0.8242074691345824	1.0923559697585675E-4	0.0	1.0047347862124505E-7	9.708241922007987E-6	7.830152009927267E-6	3.38366303784758E-6	5.21237091998043E-10	6.654684936779898E-5	7.092910339445702E-5	6.105216328500251E-5	6.237771279671289E-5	2.288778544468073E-7	0.014483489700461538	0.9854223730260978	2.288841281938354E-5	0.9864756675190431	8.206683500218669E-6	8.158471253468596E-13	2.262945385636651E-10	7.72596333542532E-9	1.4156998128190865E-8	9.956480931192895E-5	0.0020446306145931255	1.502615786592575E-5	2.2198794511569115E-4	3.466991016629593E-4	0.042026515157902455	0.15629138465315628	0.16972110430735488	0.5597309061171902	7.597469692181611E-8	1.059850068641378E-6	0.0016733214074632907	0.004515287694930592	7.368477968547338E-7	0.07698383040309187	0.018049899725831375	0.0032449685336648493	0.008127006356116517	0.013226567781742138	0.006300133840377975	5.834852719432959E-6	0.00252285191923618	0.21512346483074596	0.3493931232883836	0.0015282300321531883	3.574399794444849E-4	0.00934376782506896	0.010521413748625141	0.004033874834702189	0.0040255985797679195	0.0028463528588761333	0.0048463099102717955	5.375575091393081E-6	0.0024333502930216078	3.2517346102434175E-5	0.4401009082513999	0.4501410262466732	0.14455467278809558	0.3537034607568213	0.05180328479448556	1.2227338082245565E-6	1.8772870022124157E-8	0.0010282757946546406	1.9904775774254812E-4	0.966815079836597	0.010420007754954	0.005268592709479929	0.01343961019458226	6.072577736680179E-5	1.4165652657870738E-6	0.04272224992898732	0.2553336245443865	7.603538376476093E-4	3.062874670556326E-7	0.00365630055724131	0.0034474729625525447	0.011414997399849636	4.991972052392768E-7	1.310591302150499E-9	0.001427752176056729	7.097047871607032E-8	0.012496984919364462	0.0028107226668069307	0.002259779455137445	1.0308143553083848E-4	0.0027974113855259164	1.0427661642120611E-4	0.0013304389551483942	0.01507584605016854	3.5904836788280825E-5	6.616825858055675E-4	0.0013834239100688484	1.7541607541637916E-5	5.514063578071493E-5	0.001254222371231406	2.693935353957899E-4	2.933963921813998E-7	0.004933008497009395	0.007271942605462267	0.004885806159165229	1.1601009906936355E-5	0.0191991022429836	0.014587978477558439	0.004902733260528147	0.02274210815135047	0.005278755910176125	2.3804436762742132E-4	0.006957818184051168	0.0021036849281370618	0.05887526540234178	0.04832528727981733	5.975775739475164E-5	2.841857019708627E-7	3.006843333208664E-7	3.398027430296935E-4	2.7585965708398774E-6	6.0653508298535996E-5	4.7530832203435125E-7	9.88670190475105E-4	5.983101906635868E-4	0.0013460085555607737	0.003569093835090076	0.005518789778624855	0.005022873623660606	0.009767457622117837	0.0031610726369231124	3.5676181169508325E-5	0.0	0.0	0.0	0.0	0.0	0.0	0.0	0.0	0.0	0.0	0.0	0.0	0.0	0.0	0.0	0.0	0.0	0.0	0.0	0.0	0.0	0.0	0.0	0.0	0.0	0.0	0.0	0.0	0.0	0.0	0.0	0.0	0.0	0.0	0.0	0.0	0.0	0.0	0.0	0.0	0.0	0.0	0.0	0.0	0.0	0.0	0.0	0.0	0.0	0.0	0.0	0.0	0.0	0.0	0.0	0.0	0.0	0.0	0.0	0.0	0.0	0.0	0.0	0.0	0.0	0.0	0.0	0.0	0.0	0.0	0.0	0.0	0.0	0.0	0.0	0.0	0.0	0.0	0.0	0.0	0.0	0.0	0.0	0.0	0.0	0.0	0.0	0.0	0.0	0.0	0.0	0.0	0.0	0.0	0.0	0.0	0.0	0.0	0.0	0.0	0.0	0.0	0.0	0.0	0.0	0.0	0.0	0.0	0.0	0.0	0.0	0.0	0.0	0.0	0.0	0.0	0.0	0.0	0.0	0.0	0.0	0.0	0.0	0.0	0.0	0.0	0.0	0.0	0.0	0.0	0.0	0.0	0.0	0.0	0.0	0.0	0.0	0.0	0.0	0.0	0.0	0.0	0.0	0.0	0.0	0.0	0.0	0.0	0.0	0.0	0.0	0.0	0.0	0.0	0.0	0.0	0.0	0.0	0.0	0.0	0.0	0.0	0.0	0.0	0.0	0.0	0.0	0.0	0.0	0.0	0.0	0.0	0.0	0.0	0.0	0.0	0.0	0.0	0.0	0.0	0.0	0.0	0.0	0.0	0.0	0.0	0.0	0.0	0.0	0.0	0.0	0.0	0.0	0.0	0.0	0.0	0.0	0.0	0.0	0.0	0.0	0.0	0.0	0.0	0.0	0.0	0.0	0.0	0.0	0.0	0.0	0.0	0.0	0.0	0.0	0.0	0.0	0.0	0.0	0.0	0.0	0.0	0.0	0.0	0.0	0.0	0.0	0.0	0.0	0.0	0.0	0.0	0.0	0.0	0.0	0.0	0.0	0.0	0.0	0.0	0.0	0.0	0.0	0.0	0.0	0.0	0.0	0.0	0.0	0.0	0.0	0.0	0.0	0.0	0.0	0.0	0.0	0.0	1.3904683257911647E-10	1.4299490191551507E-10	4.50999009113309E-7	2.3793609307833818E-6	2.917592289421455E-10	1.9577475260285104E-9	2.585183084969971E-7	3.2205343068683656E-12	1.6565481448399153E-9	1.2667897766617136E-8	2.1442177537888637E-10	2.679252886123252E-9	6.623012550357057E-13	4.1399058692699275E-9	1.1135216975525272E-8	2.1590212291648766E-5	6.396561165312009E-9	4.866582311767024E-9	2.0321479983647208E-6	6.339539336107242E-10	1.7158887433045997E-9	3.531984726395094E-11	1.0146626334672814E-9	1.0612693068794099E-9	5.185613282706134E-6	-8.693391610299431E-15	-4.918761579452361E-13	1.8648285649829703E-11	1.7584455793359516E-11	-6.750157338734209E-15	0.0	3.041675672772899E-12	2.072804180350911E-13	1.4274860610431357E-11	2.297301145299652E-9	2.700518894433983E-10	8.155420164742792E-14	1.2436664396982212E-14	8.588374980684321E-9	1.5440663626411684E-10	6.236830339155737E-13	1.3990969743185779E-12	5.5254178986122855E-12	1.9865736448642296E-10	9.355292392584043E-11	2.5234458202592167E-10	2.5973792789333235E-14	2.1568825223670363E-10	3.566577509080498E-7	7.426928435142989E-15	1.971009461365785E-11	2.39700797557415E-13	4.083127831263052E-12	2.0335718381290122E-11	5.70801210787837E-12	2.499111519242783E-12	3.9391914962553986E-12	1.1379895906099363E-11	4.666676522786788E-11	6.161936916536332E-15	1.9439034383386954E-10	2.649252045093492E-6	3.665487925127198E-7	3.6023905655357797E-10	9.478983607923664E-12	0.0	2.859134943353164E-11	0.0	6.600956107281793E-9	3.9510465116358405E-10	5.5165143121561716E-9	1.729801862845338E-11	2.817530564230922E-13	5.01976802585807E-9	4.849293874674157E-9	5.296478907551714E-11	5.398446912476407E-10	1.31853497727393E-10	1.6137684268506468E-12	0.0	1.4027879730017586E-12	2.267684207682262E-12	1.3497187965092368E-11	9.382018686339144E-9	0.0	0.0	-1.4006939530199957E-13	1.2153228618048735E-7	2.6586725288383726E-14	6.957736499102832E-8	2.1835603237359082E-15	3.522375366809107E-8	5.211820736248997E-14	-3.5801789706491756E-9	3.6606351497034744E-8	2.150532397820551E-7	2.945519001599527E-7	8.605894950626163E-8	4.626709988245928E-7	2.392375536005318E-7	0.002854327003122654	4.1366853506346273E-7	0.0	0.002371513996467218	3.654935641063456E-8	0.0050049134989552805	4.588677584273851E-4	2.3028064652851413E-4	0.0021921281768654565	7.495983046610236E-4	4.81838025059508E-8	1.8403870594367403E-6	5.597973528036633E-7	5.445849827569353E-7	1.0939716410047597E-10	5.868091704962102E-7	5.02633115963276E-6	2.62251698492258E-9	1.4610228023660546E-12	1.7129176332782995E-7	4.928954902530133E-7	-1.641936943191229E-8	4.210104064533522E-9	1.4203463000878883E-12	2.8755844664142863E-8	2.413333678256121E-7	4.698501488629683E-7	2.8748538698019175E-7	1.1792571342200088E-7	1.2996886986776923E-11	5.105705228835476E-4	6.339904805780712E-9	1.7794755121809062E-4	1.6403560017623665E-6	1.791783409219765E-10	3.61180791697758E-12	-2.627620610881203E-15	-1.4366276007521848E-13	5.059245682018365E-10	0.0	-3.0139593314551493E-12	3.8896767864656586E-6	2.4390319795210463E-6	7.184109754754602E-8	3.251000418260574E-4	1.754203090805553E-7	6.974155018688727E-6	0.010817728561413224	0.004142461156929782	0.007314132357104805	0.015768477549447858	8.109568925085938E-10	4.787909596691496E-7	0.0022223479505021643	3.137058587624653E-8	1.7144975557860135E-7	1.78319867749435E-4	7.540948928471547E-7	1.1771872424326232E-6	0.0033135347778181423	5.336905520293701E-7	1.6318546807889541E-6	1.4257086536048904E-10	1.8029879320061606E-7	3.465755371773776E-9	1.3254640624728756E-4	0.0	9.572892077577522E-9	9.963944878204755E-9	6.673695605886378E-13	1.5124181608619525E-5	1.7970783777406365E-8	2.1655230907022764E-7	9.30239332890997E-9	4.463519561337095E-7	4.261850399065024E-10	7.802038855325597E-9	2.3624780189778514E-5	1.0086260194232747E-9	3.153094698863374E-5	8.363552756507019E-6	6.546326650538365E-14	3.3753946509464693E-6	1.6556112988527602E-14	-8.762121243373114E-10	4.488809777501366E-13	2.0876986817527413E-8	0.002556813214245257	1.6472016938573207E-7	0.005574768726864659	0.025495130704412703	1.946050149181526E-8	0.01168537604983604	5.687670589970802E-6	4.4236793621225615E-8	1.2585978611586362E-6	1.5634332328270197E-6	0.011142104184788247	0.0043238541377886245	8.655312434227039E-8	9.419764891874774E-7	0.0014145913156146232	7.783934885114312E-13	6.226910911463976E-5	1.4989559724324372E-8	8.217815312873071E-9	1.7784447111928118E-12	0.0	-2.6508823880289117E-11	1.4866523572524978E-13	2.9703768268472854E-9	5.715446340558065E-7	2.9853854795556644E-6	1.6040404292636161E-10	3.3935371338668333E-9	5.787845782157212E-12	3.7466785755723796E-8	1.0986867234682255E-9	2.765392209297071E-6	-2.706163841400348E-13	8.692813083244539E-8	1.8910775296805006E-7	1.5094290092372805E-11	6.462436678248471E-11	4.490640811173186E-11	5.319931309840535E-14	7.819007622943044E-10	2.8020284154573624E-9	4.955327224140473E-5	4.316707681102483E-5	-2.7193414097324473E-11	2.5165961305476483E-9	4.005707284036227E-5	2.078268570947034E-8	4.7725433601828414E-5	9.991535322385977E-10	1.7163666337819026E-6	1.043432177834649E-10	1.1111337509730148E-6	1.4059342542525866E-4	4.115949641683443E-4	1.079768636797103E-12	9.440920989471823E-13	5.320521577656544E-10	1.4602041616086416E-13	7.615188099228044E-6	2.1278047199162657E-12	-1.72394455000698E-15	8.441077903361526E-8	8.35299322497857E-10	1.9327533339095138E-9	1.5893122621858602E-7	8.847449240624235E-9	3.986445689579283E-9	1.0594842400581123E-8	4.884260052804991E-5	0.0	0.0	0.0	0.0	0.0	0.0	0.0	0.0	0.0	0.0	0.0	0.0	0.0	0.0	0.0	0.0	0.0	0.0	0.0	0.0	0.0	0.0	0.0	0.0	0.0	0.0	0.0	0.0	0.0	0.0	0.0	0.0	0.0	0.0	0.0	0.0	0.0	0.0	0.0	0.0	0.0	0.0	0.0	0.0	0.0	0.0	0.0	0.0	0.0	0.0	0.0	0.0	0.0	0.0	0.0	0.0	0.0	0.0	0.0	0.0	0.0	0.0	0.0	0.0	0.0	0.0	0.0	0.0	0.0	0.0	0.0	0.0	0.0	0.0	0.0	0.0	0.0	0.0	0.0	0.0	0.0	0.0	0.0	0.0	0.0	0.0	0.0	0.0	0.0	0.0	0.0	0.0	0.0	0.0	0.0	0.0	4.5509572964028133E-4	0.0	0.0	0.0	1.1578753868033125E-4	0.0	0.001022730888106357	0.0	0.0	0.0	0.002507058255751319	0.0	0.0	0.006974003842871727	0.0019460493232354285	0.0019460493232354758	3.8466090734465275E-4	4.889696910016662E-4	4.889696910016623E-4	9.581554167699055E-5	0.0	0.0	0.0	0.0	0.0	0.0	0.0	0.0	0.0	0.0	0.0	0.0	0.0	0.0	0.0	0.0	0.0	5.3303801162472614E-5	5.330380116238989E-5	2.2844824206603824E-4	4.749676601793849E-5	1.7116317958704887E-11	1.711631795870489E-11	5.570852614515381E-4	0.0	0.0	0.0	0.0	0.0	0.0	0.0	0.0	0.0	0.0	0.003672790462726919	0.0036727904627266985	0.017977055624486423	5.849489766105192E-7	5.849489766712901E-7	1.2770160589041518E-5	0.007958248306447483	0.0	0.004127532227983795	0.004127532227983757	0.0	0.0	0.0	0.0	0.0	0.0	0.0	0.001126731863299825	0.0011267318632998766	0.0	0.0	0.0	0.0	0.0	0.0	0.0	0.0	0.0	0.0	0.0	0.0	0.0	0.0	0.0	0.0	0.0	0.0	0.0	0.0	0.0	0.0	0.0	0.0	0.0	0.0	0.0	0.0	0.01592745169204383	0.015927451692043723	0.0	0.0	0.0	0.0	0.0	0.0	0.0	0.0	0.0	0.0	0.0	0.0	0.0	0.0	0.0	0.0	0.0	0.0	0.0	0.0	0.0	0.0	0.0	0.0	0.0	0.0	0.0	0.0	0.0	0.0	0.0	0.0	0.0	0.0	0.0	0.0	0.0	0.0	0.0	0.0	0.0	0.0	0.0	0.0	0.0	0.0	0.0	0.0	0.0	0.0	0.0	0.0	0.0	0.0	0.0	0.0	0.0	0.0	0.0	3.86435244400294E-8	1.4661044174800272E-8	5.053028423992964E-7	3.097905708546497E-8	6.286451141073428E-10	6.953253522449083E-8	7.083932379887007E-8	4.807412766271625E-10	1.672905936497784E-8	3.5533500252286955E-9	1.795872460410346E-7	2.112385203196809E-6	2.9908206754557426E-10	3.2888542783992146E-6	5.4340712033824586E-5	3.7816573886295993E-6	9.436689620637118E-6	2.2651699613535457E-6	5.646393454528248E-7	3.6676736622988396E-6	8.884457725645828E-7	9.340716478238172E-8	8.959242628223355E-7	3.877344783987346E-6	3.0138362463205645E-6	2.6867558916755413E-12	2.4602417673415043E-10	3.8841184927482707E-10	1.3855880163003566E-8	4.529411881109914E-15	1.725054726880909E-15	4.80451704191277E-10	4.0821322661945345E-10	1.0598250808413028E-8	5.94793400885072E-9	7.981398843815818E-7	4.458431711801427E-10	8.930303361593703E-9	6.074016738739115E-8	5.094482907596257E-7	3.5054872779361475E-11	1.2286463319167993E-10	2.683790489201132E-9	6.870723878037765E-8	4.007900210754891E-8	6.977131616857456E-8	4.899276214325732E-11	6.510083072196102E-7	7.467922683519966E-11	1.167281406034702E-11	1.6467341636995705E-9	2.668943006153442E-13	3.6811130261261883E-10	1.4986999511793E-8	5.970530192061627E-10	5.923238717914998E-11	6.031971684394249E-11	7.617046051634873E-10	1.1930712123491445E-8	1.4025698200962823E-11	7.579051303789241E-7	1.3547504916584708E-8	4.431899786981416E-7	6.551285666528799E-11	1.5834855973831975E-9	9.951648557912594E-13	9.38554254780311E-11	8.647130508919012E-13	1.3411622437283958E-9	1.6477673739138316E-9	1.4578572919883733E-9	1.6674369512884641E-12	1.0536687917455303E-11	5.061581161927935E-9	2.6371890430872522E-9	1.4840202835205922E-7	4.7012100635357504E-12	8.776353504053786E-13	-9.5261200464763E-13	4.893326467239194E-12	5.177979564157539E-13	3.4226604467744954E-12	8.32693190182563E-9	9.747253458122275E-12	3.0304863821233115E-14	1.9409341328199588E-13	3.6724416676134615E-9	1.0331531391831849E-8	3.2931727731974933E-11	2.2676976541717517E-8	8.712100209801169E-11	2.12057978126165E-7	2.1354772342242122E-8	4.709886669015372E-4	3.169218267329373E-5	0.0011823502235064007	3.5260774643197803E-4	4.018236504995314E-4	5.598182332905479E-4	0.001529761027718194	4.7019528778436915E-7	3.2070109581539886E-4	8.107361048948322E-10	6.217373876989118E-4	0.00502779114391863	9.623444318495641E-4	3.5485173140960193E-4	0.0027743620447942814	7.274781306468502E-5	6.956678210123645E-4	2.180070570378747E-5	5.115522956036872E-4	3.0675628718989094E-4	1.5700774733163453E-4	9.645228727333378E-8	0.002844897507407947	1.516820150088492E-8	7.973812960939673E-8	5.480985107063894E-8	1.0756682261252654E-6	3.678198744657546E-9	1.7360906434231703E-5	1.2200812218142117E-5	1.4693025608095077E-8	4.4543726111531483E-4	0.001013401069979674	0.005530515901395883	0.005271787508941949	0.002224045348508996	5.570852573315867E-4	9.866252813713542E-7	1.8095689889521005E-4	0.002226850222611908	0.008111722925136114	7.296205884711724E-7	1.8988603460836315E-11	2.67528820535993E-13	2.399715542468718E-10	3.278331930447166E-11	9.818597857695944E-13	6.114838355001368E-8	2.971645593256868E-4	0.0322573594106605	2.50111084848458E-4	0.005062549550884049	1.236063192145569E-5	0.017971259616792922	7.989213242489069E-4	0.0045946810734404	0.025447032351463866	2.2809292887345048E-4	1.5740009791232686E-6	0.006868075151845139	0.03937125950069402	1.9414365012496663E-5	2.322042200583146E-4	6.186138407025912E-4	0.0035644461652425898	0.0036861529298418422	7.434503910311184E-4	0.0014011688629201897	0.0037959951235204555	6.130068972511997E-7	4.1295587258503727E-4	1.2345308536193969E-5	3.5469949525803662E-6	1.4866737735301268E-15	7.460707222365901E-6	1.0138746571586648E-5	1.2552871448288808E-8	2.2508228725203176E-6	2.0836957893329602E-4	0.00269974406186269	2.554593991970798E-7	3.5887598857362575E-9	2.022441067922244E-7	2.184454309329938E-6	9.915311083515361E-6	2.3783602258311706E-5	2.0131040889533913E-6	2.0944325408521606E-6	5.902933922988439E-9	5.975203964797657E-7	1.0476361262165578E-8	1.4115759174587332E-4	1.9375843460555015E-8	0.0020435786823154323	0.0033824084197188573	0.0397651941909537	6.604251345359514E-5	0.0012125043631743943	0.0013677325581197544	0.003021232930430098	4.326544919816761E-5	1.5151542048155944E-4	0.0035210961108643147	0.008970177309935984	5.786829116816857E-4	0.005753621537448076	0.06678919451113187	0.037519635955011545	1.1434222205091837E-5	2.4893997099399982E-9	2.00390146486081E-5	3.073745866097885E-5	1.6866543966254755E-5	6.064074424388159E-9	5.9447815577009935E-15	6.366266345240004E-9	1.0301247188310247E-10	1.8047039441348416E-5	1.7166301938980914E-6	3.4145152731800046E-6	3.9153213181638937E-7	1.091229054634766E-5	1.1310232900836592E-8	1.6578699912336198E-7	1.9990813721109865E-5	5.766457396445397E-9	1.8957771538574035E-9	2.424937468409577E-7	2.2466847806511195E-9	8.0661473309979E-9	2.5310448469869585E-7	3.958954716157209E-7	5.110258063585199E-10	8.590163278916974E-6	4.891878962764572E-5	3.6914567884272504E-5	6.25037191425688E-8	1.390620601235151E-5	8.063801547823406E-5	7.42666798757852E-6	1.2009756087586749E-4	6.504217653580276E-6	1.1887746422507932E-6	1.8194133055963148E-6	5.483749005940016E-7	1.0550418020237686E-4	6.097642281377381E-4	3.0568510156626815E-7	1.4666663884257902E-9	1.5517523866845958E-9	1.7536336563204734E-6	1.4871442916603495E-8	3.7217308618740975E-7	6.506637888835396E-9	4.431806552778003E-12	5.3213323970518514E-8	9.148584334878514E-7	7.171701359430845E-6	4.2284215293319993E-7	2.783949804642592E-5	8.252452473444797E-6	3.329394147062451E-5	1.480363412704147E-9
628826_hypothetical_protein	1.01111e+241	8.318927849497487E-11	8.318927849497727E-11	8.318940430634747E-11	1.3513959842192268E-10	0.30467012519190456	0.30467012519191505	0.30467152275733894	0.07400195039330443	0.003970692750802392	0.0039706927508023964	0.003970717555252459	7.417302397221413E-5	1.4389739003954405E-19	1.4389739003954865E-19	1.4389873717809838E-19	7.837367866879158E-24	5.14093682601758	5.140886550746418	24.14488790998993	0.9883395154119354	0.013563104360239293	0	0	0	0	0	0	0	0	0	0	0	0	0	0	0	0	1	0	1	1	1	1	1	1	1	1	1	1	1	1	1	0	1	0	0	1	1	0	0	0	0	0	0	0	0	0	1	1	1	0	0	1	1	1	0	0	1	1	0	0	1	0	0	0	1	1	0	1	1	1	1	1	1	1	1	1	1	1	1	1	1	1	1	1	1	1	1	1	1	1	1	1	1	1	1	1	1	1	1	1	1	1	1	1	1	1	1	1	1	1	1	1	1	1	1	1	1	1	1	0	1	0	0	1	0	1	1	1	1	1	1	0	1	1	1	1	1	1	1	1	1	1	1	1	1	1	1	1	0	0	1	1	1	1	1	1	1	0	1	1	1	1	0	1	1	1	1	1	1	0	1	0	0	2	1	0	0	0	0	0	0	1	1	1	1	1	1	1	1	1	1	1	1	1	1	1	1	1	1	1	0	0	1	1	0	0	0	0	1	0	0	0	0	0	0	0	0	0	0	0	0	0	0	0	0	0	0	0	0	0	0	0	1	1	1	1	0	0	0	0	0	0	0	0	0	0	0	0	0	0	0	0	0	0	0	0	0	0	0.0	0.0	0.0	0.0	0.0	0.0	0.0	0.0	0.0	0.0	0.0	0.0	0.0	0.0	0.0	0.0	1.0	0.0	1.0	1.0	1.0	1.0	1.0	1.0	1.0	1.0	1.0	1.0	1.0	1.0	1.0	0.0	1.0	0.0	0.0	1.0	1.0	0.0	0.0	0.0	0.0	0.0	0.0	0.0	0.0	0.0	1.0	1.0	1.0	0.0	0.0	1.0	1.0	1.0	0.0	0.0	1.0	1.0	0.0	0.0	1.0	0.0	0.0	0.0	1.0	1.0	0.0	1.0	1.0	1.0	1.0	1.0	1.0	1.0	1.0	1.0	1.0	1.0	1.0	1.0	1.0	1.0	1.0	1.0	1.0	1.0	1.0	1.0	1.0	1.0	1.0	1.0	1.0	1.0	1.0	1.0	1.0	1.0	1.0	1.0	1.0	1.0	1.0	1.0	1.0	1.0	1.0	1.0	1.0	1.0	1.0	1.0	1.0	1.0	1.0	1.0	1.0	1.0	1.0	0.0	1.0	0.0	0.0	1.0	0.0	1.0	1.0	1.0	1.0	1.0	1.0	0.0	1.0	1.0	1.0	1.0	1.0	1.0	1.0	1.0	1.0	1.0	1.0	1.0	1.0	1.0	1.0	1.0	0.0	0.0	1.0	1.0	1.0	1.0	1.0	1.0	1.0	0.0	1.0	1.0	1.0	1.0	0.0	1.0	1.0	1.0	1.0	1.0	1.0	0.0	1.0	0.0	0.0	1.0	1.0	0.0	0.0	0.0	0.0	0.0	0.0	1.0	1.0	1.0	1.0	1.0	1.0	1.0	1.0	1.0	1.0	1.0	1.0	1.0	1.0	1.0	1.0	1.0	1.0	1.0	0.0	0.0	1.0	1.0	0.0	0.0	0.0	0.0	1.0	0.0	0.0	0.0	0.0	0.0	0.0	0.0	0.0	0.0	0.0	0.0	0.0	0.0	0.0	0.0	0.0	0.0	0.0	0.0	0.0	0.0	0.0	0.0	1.0	1.0	1.0	1.0	0.0	0.0	0.0	0.0	0.0	0.0	0.0	0.0	0.0	0.0	0.0	0.0	0.0	0.0	0.0	0.0	0.0	0.0	0.0	0.0	0.0	0.0	7.826592119952736E-7	5.826669207120716E-7	3.7827335995777034E-5	4.737298458068473E-6	5.227725725642784E-7	2.1219442758457774E-8	4.853279132577271E-6	6.939470109657009E-9	4.7581069417823585E-7	4.3720963727178486E-6	1.7326515825422106E-6	1.3074716038508072E-5	5.2884789911056274E-5	5.28862015467535E-5	0.014140004684033203	0.014266669813995159	9.204042613830676E-5	0.9999948910257437	0.999999999914072	0.9999997676534369	0.9999962037214853	0.9999999999999901	0.9999999999103227	0.9999999999990368	0.999999999999986	0.9999986924263846	0.9999999771178567	0.9996186853187048	0.9999999979658258	1.2462698496862323E-5	0.6618893444587868	3.446860346034697E-7	1.5129220405363242E-6	3.7897963161004355E-6	2.296436944280167E-4	0.08133699544688444	0.6832040993610555	2.58483694529521E-4	0.003625438477521281	0.9999999999649807	0.9999999999999971	0.9999999999994005	0.9999997150493771	0.9999994320697667	0.04307222783972542	0.999999999966788	0.9999999999937756	0.9999999999997107	0.9999999999999751	0.9999999779929732	0.9783747947435425	3.819710760355477E-5	0.010096032545505396	0.9790451700259154	0.9999993221850276	0.9999990984219815	0.9999993074964364	0.9999999999824367	0.999999999999323	0.999999999904994	0.9999999999077077	0.9999999999993153	0.7316151867510331	0.6832108145165107	0.6619084137327355	0.9999999999999988	0.9999999999983908	0.9999999999999976	0.9999999999992765	0.999999915954325	0.9999999999912712	0.9999978710744113	0.9999987801143958	0.9999998777437071	0.9999969223927163	0.9999998984171252	0.9999999999996146	0.9999999999999776	0.999999914472453	0.9999999999996321	1.0	0.9999999999999964	0.9999985872248272	0.9999996302321719	0.9999999998817	0.9999999999998473	0.9999999999998571	0.9999999995334984	0.9999999849491791	0.9999999852571885	0.9999999999999994	1.0	0.9999999998841576	0.9999999999444743	0.9999997834972335	0.9999999881292285	0.9999998166249798	0.9999999999998926	0.9999951049724093	0.999999999999958	0.9999999999987924	0.9999990798654576	0.9999996883872823	0.9999874406754417	0.9999995685299687	0.9999999982046439	0.9999978037231348	0.999992560530812	0.9999999861596459	0.9999989531398034	0.9999999491334373	0.9999989037549568	0.9999945090825624	0.9999999999784388	0.9999999999999999	0.9999999999999998	0.9841401120114573	0.0017378285163502927	0.9990156644020618	0.9990649188485565	0.9799725241971294	0.988190997128204	0.9999968440991517	0.9999999984484584	0.9999999984639901	0.9999999997878625	0.9999999999999972	0.9538090143166632	0.9999994225124785	1.0	0.999999999203686	0.9999999356027808	0.9999999923710836	0.9999999976116151	0.9999999999967109	0.9999999999999997	0.9999999999997202	0.9999999999999993	0.9999999999807508	0.9999999999999988	1.0	0.999999999999965	0.9999999999967315	0.04399024276622521	0.999999950050622	0.9999999999999948	0.9999999999985804	0.9999999999606732	0.9999999999202197	0.9999993471828413	0.9998516754998032	0.9999970726483505	0.9999980074573968	0.9999990460996472	0.9999516610141868	0.9999573968236353	0.9999996323640767	0.9999999868129854	0.9999999996813964	0.9999999998941576	0.9999991133918378	0.9999993316387044	0.9999999999999895	0.9967125663860523	0.986128265089454	0.22032359131119383	5.352718268625267E-12	0.055906946169274496	0.28381299031725193	0.986120355380719	0.9861204031608716	0.9861873502737293	0.9993325184423975	0.9999950257291974	0.9999998470585392	0.9999901326346543	0.9999999999731757	0.9999992383901974	0.999999125234767	0.9999999988803019	0.999988046752522	0.9999999993148118	0.9999999995802292	0.999999999741484	0.9999999997450899	0.9999971486720785	0.9999999999755472	0.9999999999915703	0.9999999999999734	0.9999999999999615	0.9999999999879408	0.9999918022615513	0.9999992879715314	0.002574164296227588	0.9999778840127982	0.9999983584757028	0.9999999682810246	0.9999999999891749	0.9999999999405643	0.9999999996930927	0.9999999979707008	0.9999999999973727	1.1554520679468716E-4	3.0035621138213564E-4	1.3571162490555455E-4	2.5856219265230074E-4	2.3485264116984705E-4	2.753529959598211E-9	2.755261574449719E-9	3.5160917130072633E-6	3.5163719849240493E-6	1.3908986447042082E-6	2.2366239788129683E-5	3.6408930980114107E-6	3.841765883638715E-6	3.532754644375302E-9	2.8104603200240774E-8	5.81919609032866E-6	1.7742916340601766E-4	5.607957986875078E-9	5.194767472627149E-6	1.1611225256391577E-5	5.8186980789187714E-9	1.2663015525049559E-8	5.689099014105636E-7	8.331384558912802E-7	8.335928692870809E-7	1.2874991237366018E-5	9.985866683881461E-5	2.3485403389988946E-4	0.9999999999999112	0.9999999992248293	0.9999999999044339	9.584455214428633E-5	6.25408542475947E-4	1.1494507827769507E-4	1.3848436892216487E-4	7.018441797734809E-7	2.098975542874637E-5	4.907043447245352E-4	9.75420552480899E-4	1.1456068217086113E-4	1.1457109377677188E-4	1.1459247261547123E-4	1.1550333647147859E-4	1.155458928479014E-4	6.84916521319634E-5	9.861778060837878E-12	9.521529038436505E-6	8.564095056451393E-7	3.626089057129356E-6	3.4202196224852877E-5	1.6860277967656323E-5	4.9585044527011846E-6	4.256802578994634E-5	6.849421412258305E-5	5.02752711610821E-5	0.0	0.0	0.0	0.0	0.0	0.0	0.0	0.0	0.0	0.0	0.0	0.0	0.0	0.0	0.0	0.0	0.0	0.0	0.0	0.0	0.0	0.0	0.0	0.0	0.0	0.0	0.0	0.0	0.0	0.0	0.0	0.0	0.0	0.0	0.0	0.0	0.0	0.0	0.0	0.0	0.0	0.0	0.0	0.0	0.0	0.0	0.0	0.0	0.0	0.0	0.0	0.0	0.0	0.0	0.0	0.0	0.0	0.0	0.0	0.0	0.0	0.0	0.0	0.0	0.0	0.0	0.0	0.0	0.0	0.0	0.0	0.0	0.0	0.0	0.0	0.0	0.0	0.0	0.0	0.0	0.0	0.0	0.0	0.0	0.0	0.0	0.0	0.0	0.0	0.0	0.0	0.0	0.0	0.0	0.0	0.0	0.0	0.0	0.0	0.0	0.0	0.0	0.0	0.0	0.0	0.0	0.0	0.0	0.0	0.0	0.0	0.0	0.0	0.0	0.0	0.0	0.0	0.0	0.0	0.0	0.0	0.0	0.0	0.0	0.0	0.0	0.0	0.0	0.0	0.0	0.0	0.0	0.0	0.0	0.0	0.0	0.0	0.0	0.0	0.0	0.0	0.0	0.0	0.0	0.0	0.0	0.0	0.0	0.0	0.0	0.0	0.0	0.0	0.0	0.0	0.0	0.0	0.0	0.0	0.0	0.0	0.0	0.0	0.0	0.0	0.0	0.0	0.0	0.0	0.0	0.0	0.0	0.0	1.0	0.0	0.0	0.0	0.0	0.0	0.0	0.0	0.0	0.0	0.0	0.0	0.0	0.0	0.0	0.0	0.0	0.0	0.0	0.0	0.0	0.0	0.0	0.0	0.0	0.0	0.0	0.0	0.0	0.0	0.0	0.0	0.0	0.0	0.0	0.0	0.0	0.0	0.0	0.0	0.0	0.0	0.0	0.0	0.0	0.0	0.0	0.0	0.0	0.0	0.0	0.0	0.0	0.0	0.0	0.0	0.0	0.0	0.0	0.0	0.0	0.0	0.0	0.0	0.0	0.0	0.0	0.0	0.0	0.0	0.0	0.0	0.0	0.0	0.0	0.0	0.0	0.0	0.0	0.0	0.0	0.0	0.0	0.0	0.0	4.8519575967750396E-8	-3.8558886595908515E-9	1.250483254291513E-9	1.3953207930520302E-10	1.2334859880380001E-12	-5.511322761593348E-13	4.90326754833508E-11	-1.1781929489784917E-12	-4.016245195877894E-14	-6.312340486095823E-12	-1.794512984182749E-9	-7.698980964830721E-9	-1.3290975311026606E-9	-1.3273277841492387E-9	1.0490919516593228E-6	3.336979642054594E-6	-2.437016482983046E-10	3.455242497674149E-7	3.7122594566119105E-5	1.9068227028462559E-6	1.3097566361475188E-6	1.0997263577561256E-7	1.1637903423178386E-6	2.472985005108619E-6	8.509431823289226E-6	1.0187758414659243E-9	6.478677261334553E-9	1.0312305154247525E-7	8.896203496089328E-8	-3.130649537588651E-10	5.172921424545507E-8	-1.254723782484664E-10	-1.0835602088194067E-11	-7.8990326492688E-12	4.0722170633385874E-10	1.3222046850447366E-7	7.2951142514599E-6	-3.228582329869306E-9	6.067534216377957E-9	2.9164050017960186E-5	5.918482703926031E-9	1.344508326894811E-8	2.6561475241493326E-8	3.3066713200913256E-7	7.055255574206498E-9	1.7548950208556846E-6	2.2917364348451486E-6	2.292875711185083E-6	3.5035580106757E-5	2.009857574813978E-7	2.8250409678243216E-8	-5.484967677531899E-12	-1.542491273598401E-10	3.2971060548447895E-8	3.478828258796085E-8	1.4531390535310607E-8	3.772620316144781E-8	3.0645960436004316E-8	1.430917713207691E-7	2.0100169617620622E-7	2.010770359106573E-7	3.1236896985809004E-5	4.580006987220386E-6	7.298931232302408E-6	5.174946471342423E-8	4.642874973370681E-11	6.076858288794895E-7	5.0309978405493894E-11	4.730102255878776E-6	1.2957279420522383E-6	8.0869327141464E-6	2.4973316020693304E-6	6.697222887375176E-9	1.0997567784443163E-5	1.17468475528959E-5	3.7293419641315495E-6	2.9104920569844595E-5	1.290081613980476E-6	1.2739579930975964E-6	5.825194104858156E-9	3.4007123983492704E-7	5.709158268363268E-8	1.8741969598501385E-7	1.046151214539881E-4	1.2721506292834306E-8	1.2747636835008791E-8	1.3276253651994807E-8	2.495328950846698E-5	9.400021205641096E-6	9.401691867916284E-6	9.048550263512922E-7	9.08323674275735E-7	1.017225235044883E-6	1.0207800792416677E-6	1.6121642654187696E-7	2.1449969200837415E-7	2.119977334791301E-6	3.009850914614809E-6	1.7656173540991915E-6	7.076344896383979E-6	3.366167130114395E-5	3.1677185763356874E-8	1.1182288428557285E-10	6.0308053674629214E-5	2.7816376871880877E-6	3.414277327395965E-5	3.5404347856760054E-6	1.8419425300564285E-6	7.889298046626081E-6	1.328040753589832E-6	6.972306088037783E-8	6.228056548263083E-8	1.0369162795065279E-7	6.806281960258787E-8	7.023726822374954E-8	7.02531184337829E-8	1.2415540097010513E-4	2.1367221874225156E-9	4.113081248702244E-6	5.6455375384567574E-6	5.7844633538639556E-5	2.7500373978028847E-7	7.036998395104632E-8	1.370043387627362E-7	1.3705402435171266E-7	1.7505556363373032E-6	1.9623512153010836E-6	6.974767957634853E-7	8.3199517275645E-9	9.170442183403793E-14	3.6363482227574906E-6	1.686149253554703E-8	1.1359592348991754E-6	8.494222536459262E-7	7.574948786670532E-6	5.933000757352147E-10	9.51982936925333E-12	4.417448917770628E-8	1.541751149858328E-6	1.1825825985134486E-8	1.1909704777934849E-8	1.25576147764761E-5	7.575599114684195E-6	2.4431617146047913E-8	5.604710619389053E-6	1.477019062612328E-9	5.208350462027056E-8	9.673971001766812E-5	1.1712985427569933E-5	2.4150083629104202E-5	3.097868014572125E-4	6.1204500765299485E-6	1.0204437624894425E-6	6.122848995149255E-6	3.1284125237007743E-6	1.010775015664045E-5	6.0997107880322865E-5	2.5009736079883993E-6	5.0413864196574565E-6	5.946422214886393E-5	1.4822655037827204E-6	2.4781114118521685E-6	4.718600592923394E-6	1.729559602903219E-5	8.440576348645035E-5	8.24542602432532E-5	-4.073518312729441E-16	3.949927304056078E-7	7.481540980458501E-6	8.006145805294906E-5	8.006748946609576E-5	7.438702546713749E-6	2.7667156287547456E-5	3.536171598317317E-6	4.0453559634445746E-5	2.8124964135400887E-8	4.188488143874736E-6	3.299025134128053E-4	6.160898899665312E-5	1.4101076493411302E-4	1.0390719217079347E-4	4.001351329385727E-6	4.011227336842005E-6	4.383598356527685E-7	4.4168430168856077E-7	1.757509471289609E-8	6.795891808286658E-5	9.304395137987864E-5	4.719012358433972E-6	7.521666143761596E-5	4.08286377807654E-5	5.541786927465431E-6	1.3993051878080642E-4	9.817294872351001E-8	1.9000216477937926E-6	1.9184881376865803E-6	3.924428565782456E-6	1.0007846317772184E-5	6.0969003192745674E-6	1.2505827065045771E-4	0.0020820218576740324	0.003059908686863677	1.4964104640743242E-10	1.1909849764952032E-7	6.536382654749595E-9	2.4130732258242134E-8	2.339991339022772E-8	-4.8771031573276707E-11	-4.878085764869611E-11	-1.7570264772072407E-9	-1.7567602936379307E-9	3.209023215811756E-11	1.097311732868963E-9	-3.5603695409135215E-10	-3.067904027125867E-10	4.986818039678526E-10	-9.655422677719728E-12	-1.639227591501962E-9	2.7529872350116934E-8	-3.149472745990912E-12	2.406378816642487E-11	8.269524470169752E-11	-6.787158249664791E-11	-5.14295648182032E-11	-2.22771204243815E-10	-2.5734040860537455E-10	-2.576492393048322E-10	1.1856059730844378E-9	1.9233217972739695E-8	2.3403938033720543E-8	1.2728159498709424E-5	8.003109740117864E-5	4.217798151732177E-4	5.686915275580342E-8	3.870361796977145E-7	-1.07324382250828E-10	1.844967718642285E-8	-2.394196609339499E-10	8.456744354811731E-10	2.590844196476627E-7	1.3267512578704274E-6	1.0756756458328055E-10	1.0792465394136343E-10	1.080838280475508E-10	1.541913296533321E-10	1.4972219715110938E-10	1.9348233980864067E-8	-1.1265203767945285E-14	-9.379525199637638E-11	-3.690158464374636E-9	-1.1536979930382904E-9	8.939646821605083E-10	-2.9389052091896063E-9	3.049700885404735E-8	6.434813834886946E-9	1.935060417122532E-8	1.8199595370110627E-10	0.0	0.0	0.0	0.0	0.0	0.0	0.0	0.0	0.0	0.0	0.0	0.0	0.0	0.0	0.0	0.0	0.9858599953159668	0.0	5.108974256294713E-6	5.108974256294713E-6	2.3234656308125654E-7	8.592808711597832E-11	8.592808711597832E-11	3.796278514620398E-6	3.796278514620398E-6	8.967723824108445E-11	9.926845530027473E-15	9.926845530027473E-15	2.288214328565405E-8	1.3075736153446923E-6	1.3075736153446923E-6	0.0	3.8131468129517506E-4	0.0	0.0	0.3381106555412132	0.31679590063894447	0.0	0.0	0.0	0.0	0.0	0.0	0.0	0.0	0.0	3.501927129983345E-11	3.501927129983345E-11	2.4916222710190023E-14	0.0	0.0	2.89029806245343E-15	2.89029806245343E-15	5.994964837758576E-13	0.0	0.0	3.321204150189799E-11	3.321204150189799E-11	0.0	0.0	0.021625205256457555	0.0	0.0	0.0	6.778149723937332E-7	6.778149723937332E-7	0.0	9.015780184947578E-7	6.925035636565733E-7	6.925035636565733E-7	2.1289255887507593E-6	1.2410642113385951E-15	1.2410642113385951E-15	1.6091088123374436E-12	1.6091088123374436E-12	7.235197528568989E-13	2.4811134951836097E-15	2.4811134951836097E-15	1.2198856042374255E-6	1.2198856042374255E-6	1.0158287476803676E-7	3.0776072837386405E-6	1.2225629288255482E-7	1.2225629288255482E-7	3.8531035102030694E-13	1.4127751727942206E-6	2.243890276075359E-14	2.243890276075359E-14	0.0	3.6795641455017243E-13	8.552754706337042E-8	8.552754706337042E-8	3.6976782808924134E-7	1.4742811551450817E-8	1.50508208815685E-8	1.50508208815685E-8	9.201345424312708E-7	1.207624185540271E-12	1.187077143941967E-8	2.165027665144316E-7	2.165027665144316E-7	1.8337502017365828E-7	1.8337502017365828E-7	4.895027590671565E-6	4.895027590671565E-6	5.086656270077534E-8	1.2559324558350084E-5	3.116127177610388E-7	3.116127177610388E-7	1.795356135385759E-9	4.31470031296793E-7	4.31470031296793E-7	7.4394691880733345E-6	2.1962768650987385E-6	2.1962768650987385E-6	1.0962450431645417E-6	1.0962450431645417E-6	5.4909174376047644E-6	5.4909174376047644E-6	0.0	0.0158598879885427	0.0	0.0	9.350811514434651E-4	0.0	9.843355979381764E-4	1.5360098886384376E-9	1.5515415151627282E-9	3.1559008482619067E-6	3.1559008482619067E-6	0.046190985683336745	0.0	3.2891158897336495E-12	5.774875214833909E-7	5.774875214833909E-7	7.628916335809653E-9	6.439721924869568E-8	0.0	0.0	7.963140329716806E-10	3.4980405859198864E-14	0.0	0.0	2.7982012824804083E-13	2.7982012824804083E-13	1.9249192378325985E-11	0.0	0.0	0.0	0.0	4.994937792745021E-8	4.994937792745021E-8	3.9326733036862874E-11	5.170040739915709E-15	5.170040739915709E-15	1.419625089826492E-12	7.978030003157487E-11	0.0	1.9925426033003444E-6	1.9925426033003444E-6	1.3187014622702196E-8	3.6763592325407167E-7	0.0	4.8338985813215555E-5	4.8338985813215555E-5	8.866081622304034E-7	1.0584247947344284E-10	3.186035471439229E-10	3.186035471439229E-10	0.0	0.0032874336139476885	0.0	0.0	0.013871734910546085	0.013871734910546085	0.0	0.0	0.0	0.0	0.0	0.0	9.867365345653274E-6	4.9742708026169014E-6	4.9742708026169014E-6	1.5294146085471108E-7	4.1977082419137904E-10	1.1196981204968442E-9	8.74765232983124E-7	7.61609802582052E-7	2.682434088112286E-11	2.682434088112286E-11	1.1953247478071341E-5	1.1953247478071341E-5	2.549101003947633E-10	2.8513279215492866E-6	2.8513279215492866E-6	3.171897544526421E-8	7.120284686623054E-7	7.120284686623054E-7	2.211598720177647E-5	0.0	0.0	2.029299181167861E-9	2.029299181167861E-9	0.0	0.0	0.0	0.0	0.9997414378073477	0.0	0.0	0.0	0.0	0.0	0.0	0.0	0.0	0.0	0.0	0.0	0.0	0.0	0.0	0.0	0.0	0.0	0.0	0.0	0.0	0.0	0.0	0.0	8.882883215312817E-14	8.882883215312817E-14	7.751706735144585E-10	7.751706735144585E-10	0.0	0.0	0.0	0.0	0.0	0.0	0.0	0.0	0.0	0.0	0.0	0.0	0.0	0.0	0.0	0.0	0.0	0.0	0.0	0.0	0.0	0.0	1.0053848686908395E-7	1.0272082184847875E-8	3.771950319608752E-5	8.695155706561764E-12	5.216157449305925E-7	4.038566148167888E-10	4.770868951120555E-6	2.58970622724064E-12	4.3890331946627725E-7	4.326320380387827E-6	2.6300217559338535E-9	1.8783027466717783E-8	4.0958347824471275E-12	3.7547519537994845E-9	6.421440959081259E-6	0.01418312720277326	4.350003979247674E-8	9.057088886682213E-13	2.3234559319496842E-7	0.0	2.9246202009844445E-15	8.967719970370504E-11	9.516985617191696E-13	1.4036887984321954E-14	1.1584242506134542E-10	3.05333661301292E-11	6.414718296887596E-10	5.9989507778995246E-15	0.0	2.5857177510246743E-10	2.4076851623533457E-12	2.7235325106289565E-10	1.6532331059693206E-11	1.7907897387203775E-11	1.4400150218918384E-6	4.844160628181271E-10	6.516454043037356E-12	4.6421977373256595E-11	2.338979289140397E-7	5.039227279273294E-13	5.994954589545454E-13	2.8495002494757184E-7	3.0979344517481476E-7	4.7567461095891675E-14	0.0	6.1452233759550065E-12	0.0	2.4915525713260493E-14	2.2007019786295215E-8	0.0	5.989406395498498E-8	1.0412892770261806E-11	8.266280021596017E-12	0.0	5.2251459818312605E-14	5.767005357336932E-13	8.01814462160969E-13	6.76662089422855E-13	9.500500179352833E-11	7.093952925718017E-15	6.782974146570424E-13	0.2683848132482822	0.04935611856224836	0.026438665364594327	1.3167802659367873E-15	8.728777635635746E-12	8.404567149127861E-8	7.235195360817355E-13	8.404565705779973E-8	8.72051283962514E-12	2.128924881436288E-6	1.3554557105775394E-13	0.0	3.0763678308772816E-6	9.97804849714387E-8	1.4340027306106525E-14	1.1830006796704335E-10	1.6909610946647041E-15	3.660061060823399E-13	0.0	3.605237912984417E-15	1.4127751713664242E-6	3.670052884759953E-7	1.1743165882986214E-10	0.0	1.6983196732015664E-15	4.664829279295785E-10	0.0	8.967764466686562E-15	0.0	0.0	1.1584242534605413E-10	0.0	3.059089062241719E-10	9.409334650592609E-12	5.371396627495045E-14	0.0	4.193184540697028E-14	1.745163344417787E-15	1.2075828817976677E-12	9.201333914289948E-7	0.0	1.2553267621153504E-5	9.832870205691542E-7	5.345267564079664E-12	1.3839505178715317E-8	7.226621018883584E-6	1.2349440539732168E-8	1.0435335406960514E-6	5.048646085458711E-8	0.0	1.877736086324064E-12	1.1051493327741798E-13	0.0	0.0	2.7224174972966473E-15	0.001000491524012834	2.568992027440764E-8	1.4981658968959977E-10	0.01909925417670129	0.001920698099312607	9.859736558675622E-14	1.122645823314978E-12	1.5574402744993833E-14	1.962978425429598E-10	2.2666847944408585E-15	5.9435641648422E-11	3.8782150752668604E-11	1.236536105829988E-10	7.963140329716806E-10	6.417607217175654E-8	4.357020671539854E-11	2.3881486705255665E-9	3.1088292749324638E-12	1.5874770655190557E-14	0.0	1.1676190243046582E-15	1.924918922921561E-11	1.1676991220804932E-15	0.0	3.498040584929999E-14	3.2685088364639675E-12	1.2058755673402598E-11	7.805869585454097E-13	6.489785107932623E-7	1.4196250016763882E-12	3.9326732878900205E-11	7.978013705991447E-11	6.52816512051037E-7	1.4830007275345986E-4	1.144695652125743E-7	1.0885254286482904E-15	9.52993184377962E-9	3.8345447531776E-14	5.815501809291831E-7	1.6160211590743255E-9	7.230733252403935E-10	6.440386994482984E-15	1.0511547946180244E-10	8.866050067761679E-7	1.4753642002740389E-8	0.0	1.624057006031265E-14	3.126731903664408E-9	1.828726908590511E-5	1.0511813308689E-8	3.6193270602780103E-14	6.606501123940234E-9	2.446997118821237E-11	5.86458052259653E-11	4.5988763595905535E-9	3.910459680351273E-9	0.0	1.1540944188978652E-7	9.841464921577288E-6	7.371126572843086E-13	7.616094679228682E-7	8.728414309872477E-7	1.2522805981380168E-12	6.851768964449255E-10	6.184507252486387E-10	0.0	2.584542038277512E-10	1.155388375893281E-14	2.3389223938064555E-11	2.4422055589777924E-11	8.131718880187477E-12	2.6660910583579457E-14	3.8564690386796567E-14	1.2059251534808015E-11	8.197735977020662E-6	0.0	1.6335272837975053E-6	9.911307814000506E-10	1.5704198845858003E-12	1.6680260635269156E-10	3.3522398239710743E-12	5.94355935900208E-11	3.069072114968917E-10	2.58826214441854E-12	2.544599916877607E-12	0.9998844547905781	4.1213810142437524E-11	2.242936539166296E-4	1.1005600986102593E-8	3.493665385168043E-5	3.5848657375936455E-11	1.213473765915296E-13	1.0462997135363139E-10	1.2814194150223557E-12	6.720103584711978E-9	2.934466669657354E-9	2.1374965689324732E-5	2.8371105464941593E-10	3.1740844397276646E-9	1.2818577310724777E-9	2.8015286757110403E-9	5.894141064111125E-9	1.7742000143405878E-4	7.137956892222519E-12	4.782874588604713E-6	1.1606737682190449E-5	1.1861411852720494E-10	1.0740719424973122E-10	1.6662515811560752E-10	1.2090328738167955E-13	5.646171308271164E-10	1.4945574777769366E-9	3.35011737693236E-5	1.1950088437051587E-4	9.55660442331482E-11	9.369604725482124E-11	0.9998850548261564	1.2236891089312252E-7	5.964726698863831E-4	4.046785884170845E-7	1.2958929302142597E-4	5.355307308718693E-10	8.270407951704861E-6	3.1772623617809526E-4	8.622334286207956E-4	7.588374373312945E-13	3.008704396734174E-13	3.2756748424844773E-9	3.815836535636663E-13	6.543109415113602E-5	2.9859448247293585E-12	2.6978419498391304E-14	9.454163594768694E-6	7.242269117746503E-9	5.305794137377973E-9	3.39678314557057E-5	1.069654742558157E-8	1.523204582465354E-7	5.101144173735861E-9	1.9483024295885443E-5	7.826592119952736E-7	7.826592119952736E-7	5.826669207120716E-7	5.826669206010493E-7	4.737298457846428E-6	3.7827335995888056E-5	3.782733599599908E-5	5.227725726753008E-7	5.227725725642784E-7	2.1219442869480076E-8	6.939470109657009E-9	6.939470109657009E-9	4.7581069417823585E-7	5.288478991127832E-5	5.288478991127832E-5	0.014266669813995159	0.0	0.014140004684033203	0.0	0.0	0.0	0.0	0.0	0.0	0.0	0.0	0.0	0.0	0.0	0.0	0.0	0.9996186853187048	0.0	1.2462698496862323E-5	1.2462698496973346E-5	0.0	0.0	0.08133699544688444	2.296436944280167E-4	3.7897963161004355E-6	1.5129220405363242E-6	3.446860344924474E-7	3.446860346034697E-7	0.003625438477521281	2.58483694529521E-4	2.58483694529521E-4	0.0	0.0	0.0	0.9999994320697667	0.9999997150493771	0.0	0.0	0.0	0.04307222783972553	0.04307222783972553	0.0	0.0	0.9999999779929732	0.9783747947435425	0.0	3.819710760355477E-5	3.819710760355477E-5	0.010096032545505396	0.0	0.0	0.9999990984219815	0.0	0.0	0.0	0.0	0.0	0.0	0.0	0.0	0.0	0.0	0.0	0.0	0.0	0.0	0.0	0.0	0.0	0.0	0.0	0.0	0.0	0.0	0.0	0.0	0.0	0.0	0.0	0.0	0.0	0.0	0.0	0.0	0.0	0.0	0.0	0.0	0.0	0.0	0.0	0.0	0.0	0.0	0.0	0.0	0.0	0.0	0.0	0.0	0.0	0.0	0.0	0.0	0.9841401120114573	0.0	0.0017378285163502927	0.0017378285163502927	0.0	0.9990156644020618	0.0	0.0	0.0	0.0	0.0	0.0	0.9538090143166632	0.0	0.0	0.0	0.0	0.0	0.0	0.0	0.0	0.0	0.0	0.0	0.0	0.0	0.0	0.0	0.0	0.04399024276622532	0.04399024276622532	0.0	0.0	0.0	0.0	0.0	0.0	0.0	0.9998516754998032	0.0	0.0	0.0	0.0	0.9999573968236353	0.0	0.0	0.0	0.0	0.0	0.0	0.9999993316387044	0.0	0.9967125663860523	0.9861873502737293	0.0	0.0	0.22032359131119383	0.22032359131119372	0.055906946169274496	5.35282929092773E-12	5.35282929092773E-12	0.9861204031608716	0.0	0.0	0.0	0.0	0.0	0.0	0.0	0.0	0.0	0.0	0.0	0.0	0.0	0.0	0.0	0.0	0.0	0.0	0.0	0.002574164296227588	0.002574164296227588	0.0	0.0	1.3571162490544353E-4	3.0035621138213564E-4	3.003562113820246E-4	2.5856219265230074E-4	0.0	3.5160917130072633E-6	2.7552614634274164E-9	2.753530181642816E-9	2.753529959598211E-9	3.5163719849240493E-6	3.841765883638715E-6	1.3908986447042082E-6	1.3908986447042082E-6	2.2366239788129683E-5	3.6408930980114107E-6	8.331384558912802E-7	3.532754644375302E-9	3.532754644375302E-9	2.810460342228538E-8	1.7742916340601766E-4	5.81919609032866E-6	5.81919609032866E-6	5.8186980789187714E-9	1.1611225256391577E-5	5.194767472738171E-6	5.607957875852776E-9	5.607957986875078E-9	8.335928692870809E-7	0.0	0.0	0.0	0.0	9.584455214428633E-5	9.584455214439735E-5	6.25408542475836E-4	1.3848436892216487E-4	1.3848436892216487E-4	2.0989755428968415E-5	7.018441797734809E-7	7.018441797734809E-7	4.907043447245352E-4	4.907043447245352E-4	1.1456068217086113E-4	6.84916521319634E-5	6.84916521319634E-5	3.626089057129356E-6	8.56409505534117E-7	9.521529038436505E-6	9.861778060837878E-12	9.861778060837878E-12	3.4202196224852877E-5	3.4202196224741854E-5	4.9585044527011846E-6	4.9585044527011846E-6	1.2392595313381882E-5	1.160256744014987E-6	4.629465658378962E-6	1.1598936966450424E-7	2.006261512477181E-8	4.83246354643363E-6	4.289686191261133E-6	4.688738137748061E-7	4.33518899800589E-6	1.686875590212189E-6	1.1344694477721795E-5	3.983026853571214E-5	1.415731532006248E-9	3.9157979343507066E-5	1.3308657092103715E-4	8.49781491640833E-6	2.3548280696172874E-5	5.108919636268274E-6	8.495820082785319E-11	2.3234654917325978E-7	3.7962775542698754E-6	9.888308150611188E-15	8.966566165998949E-11	9.632706314037061E-13	1.4041114679724428E-14	1.2847220054251685E-6	2.1489440995721583E-8	3.813126471270544E-4	2.034174118755823E-9	0.6618768820188616	1.9069276356364906E-5	1.1685083591839174E-6	2.276890807895171E-6	2.2585391601981364E-4	0.08110879176747832	0.6018671043985871	6.715161971593275E-6	0.0033669548294137375	0.7279899821714407	3.483847242858991E-11	2.8892732411412552E-15	1.5714209739308888E-15	2.6813834783596107E-8	5.679299914638974E-7	0.9569277721540502	3.3132952709158836E-11	5.934954954244753E-12	2.893667199307888E-13	1.7983045370472713E-14	2.1914734473725214E-8	6.704351764369246E-4	0.010057835448314734	0.9689491374886763	0.020954829879078655	6.778143476182646E-7	9.015610319153484E-7	6.924868021910903E-7	1.7562915106120404E-11	6.760569692707927E-13	2.720819066832296E-12	9.228582245424034E-11	0.0	9.51746327725933E-4	0.0051362645808191165	0.3380915858007642	1.2384312629881868E-15	1.605635312467546E-12	2.480896720020224E-15	7.056127741011596E-13	8.404566669734952E-8	8.021465797502827E-12	2.1289255813706697E-6	1.2198854518752531E-6	1.2101684002119616E-7	3.0758048939420426E-6	1.0158250379771304E-7	3.853100586819968E-13	2.052462594243255E-14	8.552754511306196E-8	3.6795639871459124E-13	0.0	2.1774415761918527E-15	1.4100126331809746E-6	3.6976695967981185E-7	1.1814742559975232E-10	1.1415499826400713E-14	1.2420066987289687E-13	4.66501191059074E-10	3.0801829788215067E-10	1.474281155063814E-8	0.0	0.0	6.031683951929925E-11	5.4527334729023145E-11	2.0464140440966253E-7	1.1870717801754847E-8	1.8337491344114735E-7	1.073169341139298E-13	4.895027550450186E-6	4.192523864889429E-14	5.662190950606653E-14	9.201345422512114E-7	3.0555578056445803E-7	1.2495751382286046E-5	4.296800204289713E-7	1.7945072065261992E-9	1.9834286959089887E-6	7.437978274505492E-6	1.0513698170433642E-8	1.0464800947870044E-6	5.086656264226689E-8	1.0962253596582695E-6	5.49089598687734E-6	2.156123909291404E-11	0.0	0.0	0.0050513766407595025	0.9782347213706993	4.9254596311300997E-5	6.8595252741595735E-6	0.010139171030387173	0.011809002659757059	3.154350429392567E-6	1.554720092703553E-11	1.5201701628916936E-9	2.1213711255697505E-10	2.7038223169259607E-15	0.04618278798367012	5.752227901142531E-7	0.0	5.751669560325389E-10	5.6811873119601425E-8	7.62868002661436E-9	2.388204693106058E-9	3.6481823638010473E-14	0.0	2.7982004638469343E-13	0.0	1.9249192376560413E-11	1.1668536531080042E-15	0.0	3.4980405572337023E-14	3.268009693660839E-12	0.9560068298829059	4.611073010883042E-8	5.169952589811852E-15	1.4196249318638225E-12	3.932657006520248E-11	7.913373918650367E-11	6.28389715372259E-7	1.4551161811239614E-4	1.9734512977454035E-6	1.0481721822850768E-6	9.539003526396707E-7	6.317359629385185E-6	4.223715646266456E-5	3.5517198195660985E-7	1.3187010549508117E-8	3.178765471322825E-10	1.0268702523788537E-10	2.330005086397163E-7	6.683612853530687E-7	0.0	0.002619955183076992	1.037756035097634E-5	0.06348940951787141	0.05590694616395797	0.22790605075447856	0.702307365087937	4.783879840701555E-8	6.695171173400592E-5	0.013145172079127847	6.674815491732709E-4	4.936738783651977E-6	1.270410367787262E-7	9.867107566744454E-6	2.6489681697396796E-11	7.596860005861756E-7	8.736467871432253E-7	1.1196868202498265E-9	1.1953180740599898E-5	2.654176863831484E-10	4.197090065426339E-10	3.617474965491995E-12	2.5384651831188486E-10	2.8513278907988553E-6	2.4154808362507892E-11	8.429716535996803E-12	2.6660779611659536E-14	3.8561542299923044E-14	9.587497322363599E-12	8.197727623660938E-6	7.040314552699476E-7	0.9974037207077014	2.0474464475006492E-5	1.6099721243509515E-6	3.171150254052891E-8	1.0825077905669772E-11	5.943556491757027E-11	3.068682543227473E-10	2.0292164664401173E-9	0.0	7.272670243807511E-10	5.96490674400485E-5	9.91520218652786E-5	1.1227102369226749E-5	1.428578699780303E-9	1.8529622280993863E-12	3.5134410814041672E-6	2.8155333620105694E-10	9.634901495747528E-5	2.0978275610095132E-5	2.64961899920646E-6	2.0115649668195346E-7	9.036399438167031E-6	2.585370628693795E-8	5.436068268860339E-7	1.7161586145675312E-4	3.5010435661675388E-9	5.189166652597166E-6	1.1199332372369142E-5	1.331123877790219E-9	6.9629315646579926E-9	5.563542930797638E-7	2.643951796388322E-7	4.5453429908803855E-10	1.2041962985209764E-5	8.698517015892637E-5	1.6849654083039844E-4	1.5018694210500172E-7	8.880883120535853E-14	7.733006565351838E-10	0.0	5.296863592425538E-4	8.60092056881312E-5	5.2072926193247326E-8	1.0567601787603298E-4	2.028844677970376E-5	9.627012050038575E-4	8.024424439344591E-4	1.3735583107576943E-6	1.0412364748191294E-8	2.1379139569788208E-8	9.141395308498446E-7	4.25567580064623E-8	1.604724643167188E-7	2.564976564478627E-9	9.521519203636863E-6	7.890440619773287E-7	2.776921820601963E-6	1.3239494704664345E-5	1.6625913198509146E-5	2.57184443697156E-5	3.776184179549169E-5	2.593128947681045E-5	1.2640813343844925E-6	0.0	0.0	0.0	0.0	0.0	0.0	0.0	0.0	0.0	0.0	0.0	0.0	0.0	0.0	0.0	0.0	0.0	0.0	0.0	0.0	0.0	0.0	0.0	0.0	0.0	0.0	0.0	0.0	0.0	0.0	0.0	0.0	0.0	0.0	0.0	0.0	0.0	0.0	0.0	0.0	0.0	0.0	0.0	0.0	0.0	0.0	0.0	0.0	0.0	0.0	0.0	0.0	0.0	0.0	0.0	0.0	0.0	0.0	0.0	0.0	0.0	0.0	0.0	0.0	0.0	0.0	0.0	0.0	0.0	0.0	0.0	0.0	0.0	0.0	0.0	0.0	0.0	0.0	0.0	0.0	0.0	0.0	0.0	0.0	0.0	0.0	0.0	0.0	0.0	0.0	0.0	0.0	0.0	0.0	0.0	0.0	0.0	0.0	0.0	0.0	0.0	0.0	0.0	0.0	0.0	0.0	0.0	0.0	0.0	0.0	0.0	0.0	0.0	0.0	0.0	0.0	0.0	0.0	0.0	0.0	0.0	0.0	0.0	0.0	0.0	0.0	0.0	0.0	0.0	0.0	0.0	0.0	0.0	0.0	0.0	0.0	0.0	0.0	0.0	0.0	0.0	0.0	0.0	0.0	0.0	0.0	0.0	0.0	0.0	0.0	0.0	0.0	0.0	0.0	0.0	0.0	0.0	0.0	0.0	0.0	0.0	0.0	0.0	0.0	0.0	0.0	0.0	0.0	0.0	0.0	0.0	0.0	0.0	0.9860438593259675	0.0	0.0	0.0	0.0	0.0	0.0	0.0	0.0	0.0	0.0	0.0	0.0	0.0	0.0	0.0	0.0	0.0	0.0	0.0	0.0	0.0	0.0	0.0	0.0	0.0	0.0	0.0	0.0	0.0	0.0	0.0	0.0	0.0	0.0	0.0	0.0	0.0	0.0	0.0	0.0	0.0	0.0	0.0	0.0	0.0	0.0	0.0	0.0	0.0	0.0	0.0	0.0	0.0	0.0	0.0	0.0	0.0	0.0	0.0	0.0	0.0	0.0	0.0	0.0	0.0	0.0	0.0	0.0	0.0	0.0	0.0	0.0	0.0	0.0	0.0	0.0	0.0	0.0	0.0	0.0	0.0	0.0	0.0	0.0	4.5360805010867753E-13	1.177651155117615E-13	1.439118698063677E-11	9.200306356168277E-11	3.1365518197406467E-15	2.1129338550623858E-14	2.6825122569747596E-12	0.0	4.935546231458382E-14	1.9241494139558707E-12	-9.604038912247432E-14	2.4163323872124976E-12	1.2986447058828782E-15	1.7585457964872834E-12	8.427253604731755E-10	2.3679434199736956E-7	1.2781271460524177E-11	6.874046495412754E-8	3.631078228103167E-5	1.3854007611978806E-9	2.6905798857364924E-8	4.338204455845651E-9	1.686371487326315E-8	4.052831344944314E-9	7.99130248181139E-6	3.3552047477946894E-10	9.944816938690682E-10	3.108527321361583E-8	3.417249634148984E-9	-1.9517087452522545E-10	7.745835598084222E-13	0.0	0.0	-2.0639596783207697E-15	4.0478618935159544E-10	-1.998964781899265E-10	5.689505174903053E-13	-5.5061065618241877E-14	6.2441092033227E-9	3.313314110439408E-9	1.3387907651906954E-9	8.703543029598213E-10	3.087968557724163E-9	2.927750301048214E-8	-1.8497829437686304E-9	4.2552872061004295E-8	7.079680094105766E-13	1.3506256029543431E-9	3.48349224047051E-5	4.195655358610175E-13	6.2156228360015974E-9	-5.239082206169981E-14	-1.614838490318085E-10	1.4756853018774304E-9	2.1101052657549865E-8	9.349805015267205E-9	2.822322435611165E-8	1.5078405743688983E-8	9.050609106339506E-8	6.282938883060522E-13	5.827379596857897E-11	2.2016056362545877E-5	4.140966162369643E-6	7.058815097489991E-6	5.327543356293123E-9	5.914255529159913E-14	5.97423521923269E-7	2.084563137863438E-13	4.227604084637126E-6	1.240064540362741E-6	7.805814502938725E-6	2.4970304335583833E-6	2.9723280845158783E-9	1.0794810710868072E-5	1.1616491255091204E-5	1.4663293386409272E-9	2.9103825469867234E-5	1.2370401219296404E-6	1.2737449427720662E-6	4.723333727225441E-12	3.3957962283808667E-7	5.4580820266099384E-8	1.473316281053313E-7	1.046084685840124E-4	2.1546480385029974E-13	1.3245404735806248E-14	6.912927624243761E-12	2.420919583045648E-5	2.659754838550972E-12	9.06935161343741E-6	1.051977592162347E-13	8.980760316138294E-7	6.98684275093396E-14	2.3505209345373583E-10	7.802970753773332E-10	2.8580960850801043E-9	6.93335417686932E-9	5.173594610798776E-10	1.4954504500332872E-7	1.4394100123897396E-9	3.362999369140288E-5	1.5547250300450855E-9	1.0696365668194652E-10	6.012789955992301E-5	2.865003380067729E-10	3.18399138208015E-5	3.507300879136539E-6	1.7347919518467467E-6	7.200341110692461E-6	1.3270252089330001E-6	1.2100110120147458E-9	4.947626051599408E-8	6.78062194998281E-8	8.997120997105915E-9	3.9023326181826485E-13	3.426274979845882E-10	1.2401087375525535E-4	1.9021710202081656E-9	4.236196499974446E-11	4.557383104732973E-6	5.7734255154531875E-5	2.4821262273008296E-7	3.885501250996385E-9	6.224374266328346E-13	2.60370661193982E-9	1.946370476406543E-8	6.922852682150426E-9	4.7470921959611746E-8	4.5284364502253474E-10	8.652466967191096E-14	3.6208101924497087E-6	1.0819675421821032E-11	1.1296728321634876E-6	1.6668208288994778E-8	4.151740151084022E-12	1.39591807761315E-10	3.695011715721275E-12	3.0387478871962506E-10	1.5409057872170995E-6	5.879738414348348E-14	8.792323983286506E-12	1.2437517566808113E-5	3.899454682922185E-8	1.2451878991654604E-8	2.3867256871290498E-6	1.1238613063041894E-9	4.582943932793411E-8	8.859343753372074E-5	1.0143598908565334E-5	2.3123779232836136E-5	3.0386940357780346E-4	9.05398800669131E-12	3.897457258774308E-9	4.511211109122301E-6	9.24110411282293E-8	9.885587895664801E-8	5.945451568059021E-5	8.907711318409947E-8	1.08737578535311E-8	5.852271359610424E-5	9.33530842045474E-9	9.432622921545549E-8	2.261779754194819E-12	4.391694545213561E-8	5.580661071306362E-6	7.779548663662177E-5	0.0	2.7037255041536766E-10	7.82207205427232E-10	1.8390354772602097E-11	7.275917962600585E-5	2.9114256886552653E-8	2.159606286201635E-8	1.5981595128520955E-6	4.0441570535597364E-5	2.478772992182239E-9	1.1496112636905418E-6	3.1024396453390303E-4	1.8204780980552034E-9	1.3908578482198415E-4	1.0257925199872513E-4	1.6898343847221227E-13	3.724828892762116E-6	2.3403324145462746E-14	5.247167039223552E-11	1.7318438503589884E-8	3.753601844325919E-9	8.997583567963597E-5	6.035542738010461E-10	3.4696430164321624E-5	3.7481671288186356E-5	3.69505128902305E-11	1.391161950346345E-4	9.815001917644822E-8	2.920576793733686E-9	9.418759086450577E-9	1.7717149799177115E-8	7.602980541444714E-6	3.854264678293626E-6	1.8143937789957455E-9	3.0517237608922763E-7	6.607282146197572E-6	1.0312749275347341E-15	8.007743663007135E-8	1.211562241950517E-11	2.0526043787248833E-10	2.6791641907133842E-15	0.0	-2.1252444001688847E-15	0.0	1.6474133579880315E-12	4.647657111633265E-11	1.721685135207181E-10	8.594412158033821E-15	5.705916078891607E-13	1.4917905507828616E-15	7.413773734058077E-14	4.263844627866328E-13	1.4185297227273832E-11	0.0	4.985146818677535E-12	4.874876770981588E-13	0.0	0.0	0.0	0.0	-3.395789661270126E-14	2.9303829906781293E-12	1.489364035836417E-8	2.1293182358800065E-8	2.967497149081939E-8	2.0434808787436426E-8	7.920753076138818E-7	3.8051040266258976E-11	1.1596217034786036E-7	1.5585333321405354E-12	6.785928610973E-9	-1.2201245867010096E-14	3.2551487076617483E-10	1.2738356919755947E-7	6.998423369263517E-7	0.0	0.0	1.3444052834695803E-13	0.0	8.045140288668402E-11	1.1031639236233344E-15	0.0	5.4844585381281296E-12	-2.662743653227259E-14	8.868443922084342E-13	5.566888162091795E-11	2.3994178616866087E-12	4.1746639232762495E-12	1.3928254797791544E-12	1.8138114420407806E-8	0.0	0.0	0.0	0.0	0.0	0.0	0.0	0.0	0.0	0.0	0.0	0.0	0.0	0.0	0.0	0.0	1.0490919515517225E-6	0.0	3.455242497838948E-7	3.455242498408154E-7	1.906822703091394E-6	3.7122594565840356E-5	3.71225945658681E-5	1.3097566360876708E-6	1.3097566360456038E-6	1.163790342375735E-6	1.0997263585805904E-7	1.0997263568217618E-7	6.478677226748504E-9	1.0187761163721614E-9	1.0187759340567898E-9	0.0	1.031230515335848E-7	0.0	0.0	5.172921406504383E-8	7.295114251440818E-6	0.0	0.0	0.0	0.0	0.0	0.0	0.0	0.0	0.0	2.916405001802908E-5	2.916405001808812E-5	3.503558010663606E-5	0.0	0.0	5.918482641878525E-9	5.918482489210574E-9	1.3445083103039132E-8	0.0	0.0	1.7548950210629457E-6	1.7548950210108881E-6	0.0	0.0	2.8250409746331112E-8	0.0	0.0	0.0	3.478828273348789E-8	3.478828248661505E-8	0.0	1.4531390392476023E-8	3.7726203099621184E-8	3.772620322996939E-8	2.4973316019584165E-6	4.642896884492788E-11	4.6428894508578154E-11	6.076858291201811E-7	6.076858290059058E-7	4.7301022559958635E-6	5.030995557019783E-11	5.0309946726461666E-11	6.697222799690325E-9	6.697222745778372E-9	3.729341964016902E-6	1.1746847552731915E-5	1.0997567784426642E-5	1.0997567784382031E-5	2.910492056942151E-5	1.8741969643032278E-7	1.2900816139804896E-6	1.2900816138643961E-6	3.400712394377271E-7	5.8251941100659616E-9	1.273957992961075E-6	1.273957993163509E-6	1.0461512145376768E-4	9.4016918679564E-6	9.400021205496789E-6	9.400021205519448E-6	3.167718597455946E-8	3.366167130119599E-5	2.1449969184807486E-7	1.6121642661495218E-7	1.6121642658670872E-7	2.1199773346021076E-6	2.119977334393995E-6	1.7656173542248505E-6	1.7656173543557138E-6	6.972306068782352E-8	6.030805367445596E-5	1.1182273000310409E-10	1.1182279537421845E-10	3.4142773274126723E-5	2.7816376872357113E-6	2.7816376872285013E-6	1.8419425299025802E-6	3.540434785617594E-6	3.5404347858179275E-6	6.228056559083421E-8	6.228056556597888E-8	1.0369162789514164E-7	1.0369162782531902E-7	0.0	1.2415540097007152E-4	0.0	0.0	5.645537538068559E-6	0.0	4.113081248638954E-6	1.3705402411047767E-7	1.3700433848236153E-7	7.036998398986076E-8	7.036998391971288E-8	6.974767957227193E-7	0.0	7.574948786437212E-6	8.319951494416988E-9	8.319951651189234E-9	1.1359592349556894E-6	1.6861492631688657E-8	9.194330068028899E-14	9.19433006802888E-14	3.6363482227758E-6	1.2557614776281816E-5	5.933000714114163E-10	5.93300121065549E-10	9.520206944194185E-12	9.52007593037988E-12	1.5417511497951733E-6	4.417448929858776E-8	4.417448915618845E-8	0.0	0.0	5.604710619679971E-6	5.604710619452008E-6	9.673971001775169E-5	1.477019033957521E-9	1.4770188427182567E-9	5.208350457962247E-8	1.1712985427396923E-5	0.0	1.0204437622070891E-6	1.0204437622896782E-6	2.5009736080274306E-6	6.099710787997852E-5	0.0	3.128412523675729E-6	3.1284125238217712E-6	1.4822655037881414E-6	5.946422214867214E-5	5.041386419514036E-6	5.041386419493037E-6	0.0	1.729559602896844E-5	0.0	0.0	0.0	8.440576348628468E-5	0.0	0.0	0.0	0.0	0.0	0.0	2.8124964074035044E-8	3.536171598364805E-6	3.5361715982608843E-6	4.0453559634436313E-5	4.011227336587651E-6	1.4101076493402384E-4	6.16089889967288E-5	3.299025134129549E-4	4.188488144142724E-6	4.188488144031437E-6	1.0390719217091599E-4	1.0390719217089062E-4	4.4168430170569116E-7	1.757509444279558E-8	1.7575094474168323E-8	3.924428566250398E-6	1.3993051878087419E-4	1.3993051878091707E-4	1.9000216478553753E-6	0.0	0.0	0.0020820218576738875	0.002082021857673859	0.0	0.0	0.0	0.0	2.4130732195914062E-8	0.0	0.0	0.0	0.0	0.0	0.0	0.0	0.0	0.0	0.0	0.0	0.0	0.0	0.0	0.0	0.0	0.0	0.0	0.0	0.0	0.0	0.0	0.0	1.272815949858936E-5	1.2728159498779346E-5	8.003109740113636E-5	8.003109740122597E-5	0.0	0.0	0.0	0.0	0.0	0.0	0.0	0.0	0.0	0.0	0.0	0.0	0.0	0.0	0.0	0.0	0.0	0.0	0.0	0.0	0.0	0.0	4.5291523265171644E-13	5.923024502933799E-14	6.995234351653972E-12	1.4853207055494188E-12	2.4340831436470954E-15	6.704672776484284E-13	1.5242129678700114E-12	1.0367843964953847E-14	5.096083354522988E-13	-1.089573515485799E-14	1.0709162660713995E-12	1.1173444042690859E-11	1.4139034134688823E-15	2.998940558748368E-11	2.267171301122704E-6	6.208037830470356E-11	9.460643202218464E-11	7.439787136024534E-7	1.0950175155349638E-6	6.6039922250680556E-6	1.1901226316387872E-6	1.058155911071634E-6	1.3260583772850672E-6	6.040499649504617E-6	4.990958965016209E-7	5.795394446117429E-9	8.347782699469226E-8	1.691737808058043E-8	8.227788816081107E-7	1.9973491820867844E-12	2.1043004459552337E-11	4.715118317267206E-14	1.55860617668327E-13	1.8943199126643604E-11	1.014290424532415E-9	1.645771314055808E-6	3.817491283398196E-9	1.0652029831271723E-9	5.8627394219698336E-8	2.076160281783946E-6	8.865391357880848E-9	1.398674637752964E-8	3.0719361872703695E-7	1.9914852048624257E-6	2.565315253357782E-7	5.793942860975202E-7	1.1399842224460473E-9	3.274405502116524E-5	3.2852264424759084E-10	9.169799401552399E-11	1.0912775262096254E-8	2.621326027294142E-13	1.291836498275034E-9	1.6727873490721375E-7	1.2940433699495152E-7	2.5464356112796486E-8	2.11429427605029E-8	1.2752421660532226E-7	1.4841601596951E-7	7.596803531394251E-11	3.1035878221442614E-5	7.78125637328494E-8	7.162303245180279E-6	5.1335535003200605E-8	1.9616490216832036E-5	8.086886344574227E-6	1.2854656850455642E-6	4.7300521544078876E-6	7.932301228043959E-7	8.031268696623997E-6	2.2162285922609992E-6	1.2975033665012432E-8	9.022722929538276E-9	1.154412250352479E-5	3.59897079913596E-6	2.537704240422989E-5	1.1626409790964874E-8	4.050090592671318E-9	5.612142706374441E-9	3.3425076908674454E-7	5.6599965639717606E-8	1.8490905114914729E-7	1.0457488860288419E-4	6.068644710202403E-9	2.6346051626149076E-11	5.28630009608282E-10	2.4940020167742535E-5	1.6076134832530444E-7	1.673321963832167E-9	5.725147388872009E-7	3.4687530750752228E-9	1.0069775929757107E-6	3.554914003082922E-9	1.2403772558619312E-4	5.406352182235133E-8	2.798209134518063E-6	8.96806525698835E-7	4.067011341221251E-6	5.46021087456555E-6	2.6586765814736E-5	3.793286191715073E-11	4.013045628162072E-8	6.03080311927357E-5	1.1479235548936479E-6	3.1361408370814635E-5	5.58643913500471E-6	1.8088268481833127E-6	7.782075628444887E-6	6.390932382359302E-7	6.870721112086893E-8	1.7242178652327374E-9	5.525820107373855E-8	3.217649533850524E-8	1.1171569710842722E-8	1.624043215582267E-11	1.8924407243770662E-6	2.467543027955422E-7	2.237941151266863E-7	1.5324551439090029E-6	5.682293865340413E-5	2.691846846458387E-7	1.6782794214128027E-6	7.05187975330829E-8	5.030796587389522E-11	1.6161052863318844E-6	2.3125928351914508E-7	4.141471956621245E-6	4.649692776487594E-6	8.415532198575426E-7	3.6363482175594967E-6	1.3237075199826622E-9	1.1191084987839122E-6	8.431358054190126E-7	6.742194633904946E-6	6.544797107184503E-10	1.1455996465077044E-8	1.182000126494392E-8	1.4978805354548204E-6	1.0980463431534853E-8	8.393753565146933E-11	1.2545713864014756E-5	7.455501905082127E-6	3.3292033212433E-5	5.173426741523916E-7	2.093209917673357E-5	5.173034683304802E-8	9.673345595225165E-5	3.566712950385692E-6	2.258070573323619E-5	3.08762527902141E-4	2.0305490156619875E-7	2.407969757476911E-9	5.106291212863987E-6	7.360491027507898E-5	7.071715986626306E-6	5.098689191598678E-5	9.583787416970373E-7	2.306703655473975E-6	5.443370946880811E-5	5.408085284363325E-7	1.0051801042589502E-6	2.3348088839541646E-6	4.1402724123322587E-10	1.0389798337997911E-5	1.2363876810782093E-6	2.475770557835257E-6	0.0	2.5738255877338244E-6	3.2147642858032306E-5	6.049804383612268E-9	1.303885993878786E-7	2.0122488720545276E-5	6.537411947840124E-5	3.8515359981456705E-5	1.6548323725733413E-8	4.126946326536911E-7	3.268636374263858E-4	4.195065463505815E-5	7.940352707499423E-5	2.0763713893018516E-6	2.673336186551924E-6	9.876176343519537E-9	1.519613984366882E-7	3.324489466774367E-9	6.751728615086876E-5	6.79582333093301E-5	2.5088786897809138E-5	1.6508966581773536E-6	7.049825263342534E-5	3.0840650799221336E-7	2.1952128925522353E-6	4.466056334029787E-6	1.1043455491857362E-6	1.3174755950637936E-8	2.138646274583466E-8	2.0153521480450383E-6	6.1011342470435605E-6	3.6920345438288345E-6	1.2281563499984705E-4	0.0029348522296014107	9.78191999142488E-4	7.566065889466519E-11	2.857528768237179E-14	5.067548861656512E-9	1.0260839720106226E-8	1.8975185355889647E-8	1.8192982840950535E-12	0.0	1.0831194454626231E-13	7.589662661610175E-15	1.9444096496651687E-9	9.288305599069219E-11	3.500730160384968E-11	8.1263266699854E-12	3.20709885341263E-10	1.2210272008256068E-14	2.172223169458378E-13	2.271149832324761E-9	-7.719615264591966E-15	8.046379874980916E-14	1.1872979492823224E-11	0.0	0.0	1.1280220556762224E-13	2.118997096425885E-12	4.715048838649205E-15	1.0762042425964977E-10	5.820571031832837E-9	1.0866927453714559E-8	1.8685088851964052E-12	4.090813306460189E-4	3.417691523231418E-4	-1.2176441611538784E-10	1.1403074395090614E-7	4.20336852016996E-11	5.029628487330172E-12	1.6607876550361205E-11	8.105884323112449E-11	4.738453760538911E-8	4.388439644758478E-7	2.323018775675768E-12	1.4903006342964426E-14	2.3065350257932485E-14	4.534435324364084E-11	3.660692590379046E-12	1.432979403769886E-10	1.2933660415021921E-12	0.0	6.751700683778851E-13	3.078448622673261E-11	5.587057815967337E-10	4.5091089719929044E-11	4.269303209852353E-9	1.8277626794264057E-9	8.521050963205162E-9	7.159910771019202E-10
628879_membrane_protein	1e+149	0.012740023513534973	0.012740023513534801	0.0127400427782484	0.012739314840814654	0.12703646614684552	0.1270364661468473	0.1270370488851941	0.126751686127595	0.10427824721517474	0.104278247215174	0.10427889866499522	0.10266744365424915	0.006582627682319812	0.006582627682319811	0.0065826893148251435	0.005928146618327461	3.028844041375489	3.02877826691966	0.07280769579658697	2.006564431999269E-5	1.822486159502487E-4	0	0	0	0	0	0	0	0	0	0	0	0	0	0	0	0	0	0	0	0	0	0	0	0	0	0	0	0	0	0	0	0	0	0	0	0	0	0	0	0	0	0	0	0	0	0	0	0	0	0	0	0	0	0	0	0	0	0	0	0	0	0	0	0	0	0	0	0	0	0	0	0	0	0	0	0	0	0	0	0	0	0	0	0	0	0	0	0	0	0	0	0	0	0	0	0	0	0	0	0	0	0	0	0	0	0	0	0	1	0	0	0	0	0	0	0	0	0	0	0	0	0	0	0	0	0	0	0	0	0	0	0	0	0	0	0	0	0	0	0	0	0	0	0	0	0	0	0	0	0	0	0	0	1	0	0	0	0	0	0	1	0	0	0	0	0	0	0	0	0	0	0	0	0	0	0	0	0	0	0	0	0	0	0	0	0	0	0	0	0	0	0	0	0	0	0	0	0	0	0	0	0	0	0	0	0	0	0	0	0	0	0	0	0	0	0	0	0	0	0	0	0	0	0	0	0	0	0	0	0	0	0	0	0	0	0	0	0	0	0	0	0	0	0	0	0	0	0	0	0	0	0	0	0	0	0	0	0	0.0	0.0	0.0	0.0	0.0	0.0	0.0	0.0	0.0	0.0	0.0	0.0	0.0	0.0	0.0	0.0	0.0	0.0	0.0	0.0	0.0	0.0	0.0	0.0	0.0	0.0	0.0	0.0	0.0	0.0	0.0	0.0	0.0	0.0	0.0	0.0	0.0	0.0	0.0	0.0	0.0	0.0	0.0	0.0	0.0	0.0	0.0	0.0	0.0	0.0	0.0	0.0	0.0	0.0	0.0	0.0	0.0	0.0	0.0	0.0	0.0	0.0	0.0	0.0	0.0	0.0	0.0	0.0	0.0	0.0	0.0	0.0	0.0	0.0	0.0	0.0	0.0	0.0	0.0	0.0	0.0	0.0	0.0	0.0	0.0	0.0	0.0	0.0	0.0	0.0	0.0	0.0	0.0	0.0	0.0	0.0	0.0	0.0	0.0	0.0	0.0	0.0	0.0	0.0	0.0	0.0	0.0	0.0	1.0	0.0	0.0	0.0	0.0	0.0	0.0	0.0	0.0	0.0	0.0	0.0	0.0	0.0	0.0	0.0	0.0	0.0	0.0	0.0	0.0	0.0	0.0	0.0	0.0	0.0	0.0	0.0	0.0	0.0	0.0	0.0	0.0	0.0	0.0	0.0	0.0	0.0	0.0	0.0	0.0	0.0	0.0	0.0	0.0	1.0	0.0	0.0	0.0	0.0	0.0	0.0	1.0	0.0	0.0	0.0	0.0	0.0	0.0	0.0	0.0	0.0	0.0	0.0	0.0	0.0	0.0	0.0	0.0	0.0	0.0	0.0	0.0	0.0	0.0	0.0	0.0	0.0	0.0	0.0	0.0	0.0	0.0	0.0	0.0	0.0	0.0	0.0	0.0	0.0	0.0	0.0	0.0	0.0	0.0	0.0	0.0	0.0	0.0	0.0	0.0	0.0	0.0	0.0	0.0	0.0	0.0	0.0	0.0	0.0	0.0	0.0	0.0	0.0	0.0	0.0	0.0	0.0	0.0	0.0	0.0	0.0	0.0	0.0	0.0	0.0	0.0	0.0	0.0	0.0	0.0	0.0	0.0	0.0	0.0	0.0	0.0	0.0	0.0	0.0	0.0	0.0	0.0	0.0	0.0	0.0	0.0	0.0	0.0	0.0	8.080160952550486E-7	1.39489560146977E-6	2.498229848496569E-4	8.765320669856802E-5	3.970904336902947E-6	1.0429076372497903E-6	8.851635394813151E-5	2.0823198754182926E-7	4.654850769947316E-6	3.7060361134710895E-5	3.201955203091522E-6	1.2686005494533248E-5	4.0481325554453385E-5	4.04825320644564E-5	4.3479597496498545E-4	0.0011165370302957944	5.390993527698562E-5	1.784876298538407E-6	5.1096920467119666E-5	8.203294951325546E-6	5.44666892998702E-6	5.515168268743764E-7	4.9749347945660105E-6	1.0264638305113039E-5	2.6053432000128218E-5	9.355611840788924E-9	5.944326841866854E-8	6.375683515580377E-7	7.180742233048321E-7	7.0440593358256365E-9	3.6474291253973945E-8	6.672120110851054E-7	1.32259880536445E-6	1.6910766327260518E-6	1.3431594265589375E-5	2.178027962362883E-5	7.400335325968843E-5	1.593097547325506E-6	7.874479594383033E-6	1.178185569121748E-4	1.2862073717201383E-7	3.208151573286244E-7	6.03765806794776E-7	4.1933937353633155E-6	2.1211430821788113E-6	1.4143527372167952E-5	1.8880750253247314E-5	1.8883917168754927E-5	8.084706288480348E-5	6.6256577093692925E-6	1.9030345241866087E-6	3.0327319544554143E-9	1.0792521487612561E-7	2.4805226449542417E-6	3.2096462421193905E-7	1.6290354298842402E-7	1.9918875504565392E-7	4.357670428944971E-7	1.7017849168743382E-6	6.6254502157914175E-6	6.626949549559669E-6	1.2536536955176647E-4	5.3194679652035504E-5	7.401626128256122E-5	3.6478543630202864E-8	1.2732415122229668E-10	1.2983996805493447E-6	1.6259216195635418E-10	1.0354667165923814E-5	3.3393991423213976E-6	1.386360867849934E-5	5.059221107384104E-6	1.987835351879852E-8	2.2018943017343418E-5	2.2854295318119888E-5	9.020361970701885E-6	5.434114837277182E-5	1.8414583813353147E-7	2.711256147591712E-6	2.9900944387151185E-8	5.730975809470351E-7	1.9314037336126688E-7	4.034987490797448E-7	1.9385683174899526E-4	3.8957544301609914E-8	3.8983107963908026E-8	3.915416446620412E-8	3.6107177010524794E-6	1.921048487796284E-5	1.9213474027779398E-5	4.206254795247055E-6	4.213497716287762E-6	7.554935109510552E-6	7.570449271465662E-6	7.735359237592832E-7	9.871459026866702E-7	7.05925495880777E-6	9.817867339889652E-6	3.537561606425932E-6	1.797027019523334E-5	6.361851198355417E-5	1.622977717774532E-7	5.037081037695401E-5	1.021241801059114E-4	8.319286015634475E-6	7.132745815363606E-5	5.280022541409579E-6	3.7437160160802563E-6	1.891877538529041E-5	3.323753587025635E-6	4.1419711238610546E-7	1.3009545341002848E-7	2.4489987915377043E-7	3.5273143472736024E-7	4.2566013103151334E-7	4.257701532450753E-7	4.155485574072193E-4	8.255138973289888E-6	2.782711539439653E-5	3.159993037049613E-5	2.1133512521109843E-4	2.5735273034843686E-7	4.217940672290865E-7	8.342879751488397E-7	8.34547098205185E-7	8.965934105042983E-6	1.0787916486898474E-5	8.007900295203818E-6	5.333966457410355E-8	1.9817480989559044E-13	7.601117370303889E-6	8.115647331941034E-8	2.3029913092109666E-6	4.547109108909986E-6	3.8815764963451294E-5	4.0801875211826655E-9	4.021971644618816E-11	1.2971420582097437E-7	3.247227432057187E-6	4.7935165947698977E-8	4.8136253205655066E-8	2.0399812384885863E-5	3.881907052771805E-5	1.603942291872329E-6	1.6081886006658053E-5	9.466490899379121E-4	2.1313535275802042E-4	2.2287866949111113E-4	3.56671191910074E-5	5.8978808605836264E-5	7.745161780208232E-4	4.2117456326651315E-5	8.621718753376584E-6	4.212430997807548E-5	5.044986753244274E-6	1.5717400803638704E-5	5.6858054183317464E-5	1.0637396151569334E-4	1.2236002124077494E-5	1.1999621930769422E-4	2.8987505085620313E-5	5.2032041542249274E-5	1.1320582931473311E-4	6.251623861430744E-5	2.7537482064632357E-6	5.284196915478212E-6	2.8277380437202737E-13	2.428208475291349E-6	6.144578152067481E-6	8.002222935843406E-6	8.004113595694307E-6	8.90186493696099E-6	9.156811309063428E-5	8.620246650270502E-6	8.130953054263923E-5	1.9843429532873103E-7	9.557796737724722E-6	5.929506572303067E-4	1.5533956146407402E-4	3.008636722540148E-4	1.7580601427480413E-4	1.6127610384830682E-5	1.6147301506230782E-5	2.980522205042746E-6	2.9921022620671422E-6	2.5983851736910424E-8	1.880771902875722E-4	2.58172202780349E-4	1.1320777733125897E-4	3.0012911081411797E-4	1.9926569932793292E-4	4.6322857799263595E-5	2.3021913143861372E-4	1.792111886083081E-4	1.5622020024252947E-5	1.578657940659589E-5	2.7297370027823398E-5	5.8967410630605954E-5	3.325113589158768E-5	4.459894086270566E-4	0.00477275276799527	0.008153952752432359	8.31888382218926E-5	0.001160292660692841	1.9721194353183868E-4	3.549957790272007E-5	2.735398993554128E-4	9.965776737175247E-8	9.968878189603458E-8	3.811188044833269E-5	3.811393175046085E-5	2.1154272784040806E-5	1.659578310347909E-4	8.900978075110366E-5	9.173937680628796E-5	4.285525595504325E-7	2.6547366775986347E-6	6.963319658170875E-5	0.001160614082623801	1.1730223348216384E-7	4.0954132867088155E-5	9.206193563116027E-5	2.978522375851611E-6	4.138528462149793E-6	3.210086575222704E-5	3.8575013098451905E-5	3.858246642940433E-5	1.7188958692893053E-4	4.703729993000838E-4	2.735523882173574E-4	3.629450999986794E-5	2.6480783353821646E-4	0.00129963301397229	5.550938931982996E-4	0.002878749592509	7.688365300073663E-5	5.281048302726576E-4	1.1602797520771091E-5	1.5928559601186E-4	0.0024115927028884876	0.004928903334828316	7.945018353039401E-5	7.945325668645697E-5	7.945651530938402E-5	8.316312165579376E-5	8.319693380898219E-5	4.447803077965995E-4	1.8554591196817682E-10	6.525412693980659E-5	1.639845088152736E-5	5.146496025210112E-5	1.793512679749698E-4	1.5927107312674327E-4	3.076462831141935E-5	3.247770812523365E-4	4.44795790932484E-4	6.577445582889307E-5	0.0	0.0	0.0	0.0	0.0	0.0	0.0	0.0	0.0	0.0	0.0	0.0	0.0	0.0	0.0	0.0	0.0	0.0	0.0	0.0	0.0	0.0	0.0	0.0	0.0	0.0	0.0	0.0	0.0	0.0	0.0	0.0	0.0	0.0	0.0	0.0	0.0	0.0	0.0	0.0	0.0	0.0	0.0	0.0	0.0	0.0	0.0	0.0	0.0	0.0	0.0	0.0	0.0	0.0	0.0	0.0	0.0	0.0	0.0	0.0	0.0	0.0	0.0	0.0	0.0	0.0	0.0	0.0	0.0	0.0	0.0	0.0	0.0	0.0	0.0	0.0	0.0	0.0	0.0	0.0	0.0	0.0	0.0	0.0	0.0	0.0	0.0	0.0	0.0	0.0	0.0	0.0	0.0	0.0	0.0	0.0	0.0	0.0	0.0	0.0	0.0	0.0	0.0	0.0	0.0	0.0	0.0	0.0	0.0	0.0	0.0	0.0	0.0	0.0	0.0	0.0	0.0	0.0	0.0	0.0	0.0	0.0	0.0	0.0	0.0	0.0	0.0	0.0	0.0	0.0	0.0	0.0	0.0	0.0	0.0	0.0	0.0	0.0	0.0	0.0	0.0	0.0	0.0	0.0	0.0	0.0	0.0	0.0	0.0	0.0	0.0	0.0	0.0	0.0	0.0	0.0	0.0	0.0	0.0	0.0	0.0	0.0	0.0	0.0	0.0	0.0	0.0	0.0	0.0	0.0	0.0	0.0	0.0	0.0	0.0	0.0	0.0	0.0	0.0	0.0	0.0	0.0	0.0	0.0	0.0	0.0	0.0	0.0	0.0	0.0	0.0	0.0	0.0	0.0	0.0	0.0	0.0	0.0	0.0	0.0	0.0	0.0	0.0	0.0	0.0	0.0	0.0	0.0	0.0	0.0	0.0	0.0	0.0	0.0	0.0	0.0	0.0	0.0	0.0	0.0	0.0	0.0	0.0	0.0	0.0	0.0	0.0	0.0	0.0	0.0	0.0	0.0	0.0	0.0	0.0	0.0	0.0	0.0	0.0	0.0	0.0	0.0	0.0	0.0	0.0	0.0	0.0	0.0	0.0	0.0	0.0	0.0	0.0	0.0	0.0	0.0	0.0	0.0	2.5884877910280924E-8	9.271824693594122E-9	1.995704423447169E-7	3.8155783843663916E-7	6.632231380434466E-11	2.6793355865534725E-10	5.8661451257473445E-8	7.501261121972006E-10	9.176162530119363E-11	1.0596024321167291E-8	-5.420906295569827E-9	-3.0743624998849455E-9	4.177509830146861E-8	4.178253829589671E-8	5.461494129564855E-7	2.9916451642492126E-6	7.192280832014187E-8	6.523710676148172E-9	1.701245553610407E-8	1.4464522786450905E-9	1.7877298713404915E-8	-5.01584506409725E-10	1.7538775740066225E-8	9.928891766974342E-10	6.335492841051037E-9	1.061081556680973E-9	6.955798676833093E-10	4.753269484147766E-9	-8.584413511378045E-10	-1.2048414878119625E-9	-2.4197261348517843E-9	1.5309845063106194E-9	1.0751934565960616E-9	1.1207073607387556E-9	8.237225591395034E-10	4.314749401904572E-9	4.7998432413278846E-8	-9.971917711647855E-10	-9.65637351026802E-10	1.2759015416316218E-7	3.5088681424004323E-9	1.5633081193244473E-9	-1.7492037482568286E-9	1.0170019852187256E-8	-5.107493631629222E-9	7.780302134848563E-9	6.9043531632748156E-9	6.90925380192621E-9	3.934637374114892E-8	2.0528271179514883E-9	-8.999938675850793E-10	1.2122440562512797E-9	1.7520201015419601E-10	6.360996310444376E-10	-5.883731368498433E-9	-5.167326735919351E-9	1.6234723679358342E-8	-4.355242643148907E-9	2.3351171984948407E-8	2.078213723966689E-9	2.06643921882108E-9	1.4277176755997465E-7	3.422665480219266E-8	4.801136168937749E-8	-2.4200079626298663E-9	-2.999509039691057E-14	7.815138268678657E-12	1.6596525641185178E-13	5.33794267234465E-10	7.580095054089876E-11	1.6095247307509338E-9	1.1553369483777534E-10	-8.795473671509075E-12	2.0401591345670968E-9	2.106771914251414E-9	1.2813851674321725E-9	1.2015802874179072E-8	1.706762753192695E-11	7.890025928233004E-10	1.54703367729415E-8	6.317244398927241E-9	2.5618356224331917E-12	9.049750450335745E-13	1.4179831878339123E-7	-9.5621304425684E-12	-9.465975787827835E-12	-9.52158801435587E-12	5.732299974456521E-9	2.4792269573702163E-9	2.480764287285278E-9	2.358959173552033E-10	2.3627173397308714E-10	7.875524121279135E-10	7.901623269764769E-10	2.3938643623632655E-8	2.3959909274099066E-8	1.737054441316903E-8	1.719960097607741E-9	-5.785620307242508E-9	3.5012620316652384E-9	1.992734604556307E-8	3.5067183624841654E-10	2.2982782127076162E-14	3.267930791863447E-8	4.980106144635531E-10	2.4386133075097647E-8	-3.900784584504787E-9	6.36716972693074E-11	2.235496441382694E-9	7.383130751345888E-11	-7.597889554321873E-10	1.3080753017951077E-8	6.426356464465807E-9	-8.213919710768395E-10	-3.6445267965927755E-10	-3.644437380119799E-10	5.290410815290557E-7	2.583492167957768E-10	7.0270322015691825E-9	8.521556844916906E-9	1.5862461245203224E-7	3.549970191321038E-8	1.7061662784826704E-9	7.84989340004031E-10	7.850331401082267E-10	-1.4349423230164518E-9	1.0334995016079784E-9	2.150733493985871E-9	1.1182753656451201E-9	-8.474461856278661E-15	2.42750582288436E-10	-9.514744226131844E-12	-2.272191134111137E-11	4.136296222261576E-8	3.725394846478886E-8	1.0196031810067915E-9	-1.7583075372245147E-12	-1.2823615042335887E-10	4.6551559005732554E-11	-7.743352066415508E-12	-7.761679609284153E-12	1.1782676098367507E-9	3.725718936781143E-8	4.623568654105388E-9	2.0378103162430137E-9	2.4514886106351275E-11	1.5020432272104534E-10	2.179427424603517E-7	1.0470123947944518E-8	2.0588403000696928E-8	1.453287746605407E-6	1.7938753880325303E-8	8.423886269611679E-10	1.7967800733159275E-8	1.6528254552275615E-8	1.721356448702456E-8	2.039356671371581E-7	3.136603799686944E-8	-7.738040353825858E-10	8.571336466590561E-8	2.01359601771341E-8	5.047105718794065E-8	7.142334758502189E-8	4.255553983304589E-8	2.902708759847511E-9	2.065053459371571E-7	7.453190551422989E-16	2.8702825875645948E-8	2.80449671718678E-8	2.2893246141972553E-8	2.29035655674506E-8	1.8279307350348818E-9	9.009843211988441E-8	4.634101064545455E-10	2.9372931998090522E-8	2.1727441314942154E-10	6.237732289650659E-10	1.3662199001853413E-6	2.0936018783491842E-7	5.421462975478838E-7	1.0832005310941473E-7	3.4104429866047242E-9	3.415111385830403E-9	7.761252407908833E-11	8.058707640173316E-11	3.8618166303108916E-13	3.1761387710383055E-7	5.575239106010883E-7	7.140328976309562E-8	7.925262675398024E-7	4.3504298714939485E-7	3.3747882264613133E-8	1.712335760895229E-7	6.446394442162213E-8	-1.1643441921844967E-9	2.7365132144143074E-10	8.956733377035438E-9	4.9101450381535035E-8	1.561269554557678E-8	1.467977526547668E-6	7.766365584722934E-5	2.3076232656709522E-4	1.35831006868554E-7	3.2618842927410914E-6	5.308107961586161E-7	3.1906405046945856E-8	9.90718786238892E-7	-7.035990948558503E-10	-7.039567356962534E-10	2.6897538841239108E-8	2.6907895901392195E-8	7.79319983495857E-8	1.4608093174106715E-7	1.3273421528543035E-7	1.398284665274428E-7	1.9381740442481612E-8	5.05645749012003E-9	3.3915800774764453E-8	4.167840178149074E-6	-2.0920468690724248E-11	7.885554731210792E-9	3.73510692624194E-8	2.200187299070072E-9	1.3705235029448803E-9	1.6237632400093556E-8	2.3031570197549675E-8	2.3049985676448965E-8	4.030260325709313E-7	1.7298030893791875E-6	9.90796376591763E-7	2.2336292683703524E-8	3.623573410162142E-7	5.525081607739594E-6	5.22910133392133E-7	1.4480711821241148E-5	1.1630324211335562E-7	4.2633931141933343E-7	6.635032089114738E-10	8.321509667330736E-8	1.0497972162422115E-5	6.028618907881044E-5	1.2407955623237096E-7	1.2409179257027688E-7	1.2410259720545822E-7	1.3579589944773154E-7	1.3588032524700956E-7	1.5163073008548104E-6	-1.4420884994166154E-13	1.625835718157653E-8	-7.238687785904226E-9	6.096539712144555E-8	7.17992848539128E-8	2.485427417764905E-7	2.207988691074026E-8	8.876035358014477E-7	1.5164174888611533E-6	8.170181107556413E-8	0.0	0.0	0.0	0.0	0.0	0.0	0.0	0.0	0.0	0.0	0.0	0.0	0.0	0.0	0.0	0.0	0.0	0.0	0.0	0.0	0.0	0.0	0.0	0.0	0.0	0.0	0.0	0.0	0.0	0.0	0.0	0.0	0.0	0.0	0.0	0.0	0.0	0.0	0.0	0.0	0.0	0.0	0.0	0.0	0.0	0.0	0.0	0.0	0.0	0.0	0.0	0.0	0.0	0.0	0.0	0.0	0.0	0.0	0.0	0.0	0.0	0.0	0.0	0.0	0.0	0.0	0.0	0.0	0.0	0.0	0.0	0.0	0.0	0.0	0.0	0.0	0.0	0.0	0.0	0.0	0.0	0.0	0.0	0.0	0.0	0.0	0.0	0.0	0.0	0.0	0.0	0.0	0.0	0.0	0.0	0.0	0.0	0.0	0.0	0.0	0.0	0.0	0.0	0.0	0.0	0.0	0.0	0.0	0.999949629189623	0.0	0.0	0.0	0.0	0.0	0.0	0.0	0.0	0.0	0.0	0.0	0.0	0.0	0.0	0.0	0.0	0.0	0.0	0.0	0.0	0.0	0.0	0.0	0.0	0.0	0.0	0.0	0.0	0.0	0.0	0.0	0.0	0.0	0.0	0.0	0.0	0.0	0.0	0.0	0.0	0.0	0.0	0.0	0.0	0.9990533509100621	0.0	0.0	0.0	0.0	0.0	0.0	0.9998936260384843	0.0	0.0	0.0	0.0	0.0	0.0	0.0	0.0	0.0	0.0	0.0	0.0	0.0	0.0	0.0	0.0	0.0	0.0	0.0	0.0	0.0	0.0	0.0	0.0	0.0	0.0	0.0	0.0	0.0	0.0	0.0	0.0	0.0	0.0	0.0	0.0	0.0	0.0	0.0	0.0	0.0	0.0	0.0	0.0	0.0	0.0	0.0	0.0	0.0	0.0	0.0	0.0	0.0	0.0	0.0	0.0	0.0	0.0	0.0	0.0	0.0	0.0	0.0	0.0	0.0	0.0	0.0	0.0	0.0	0.0	0.0	0.0	0.0	0.0	0.0	0.0	0.0	0.0	0.0	0.0	0.0	0.0	0.0	0.0	0.0	0.0	0.0	0.0	0.0	0.0	0.0	0.0	0.0	0.0	0.0	0.0	0.0	2.687178090043929E-7	8.73393625200336E-8	2.453795994561414E-4	6.268807695164469E-11	3.834397014901292E-6	3.080396160370924E-9	8.44407589893903E-5	7.82264031329305E-10	3.7061719789788228E-6	3.685425012445176E-5	2.8472427970882563E-8	1.467067015648027E-7	1.8215207120420018E-11	4.8361109672434566E-8	1.200585515448438E-7	0.0010995460736865637	6.626686954724903E-8	8.731595058097952E-8	4.699780306749446E-5	2.8788207373509067E-9	5.085380549996188E-8	6.4287002388141445E-9	3.756855060377262E-8	6.600904156606191E-9	2.1564858797451514E-5	3.916749147236942E-10	1.2623984080306627E-9	2.168738344465737E-8	7.459586059965773E-9	7.041507155136628E-9	2.30415686530705E-12	3.36287730995366E-9	1.934404858516814E-10	1.5644383566382203E-9	1.3159951213204124E-5	1.3430992540364173E-8	2.283284672444097E-12	4.094032890478161E-10	6.7568822774699555E-6	2.9521317612690723E-9	2.443908520000093E-9	2.1812790462760745E-9	8.701219522677661E-9	8.485243607747606E-8	4.043827683819501E-8	2.1145710626946368E-8	1.8249846078788323E-12	7.107170518771966E-9	7.422944577262225E-5	1.1106671138350066E-12	1.249490655386154E-8	1.3428694822792409E-9	4.441825351975126E-9	7.3026718006019564E-9	2.4759360006676445E-8	2.3171265683963327E-8	5.435628946948157E-8	2.3764959555805376E-8	5.975638261990213E-8	1.0235146064019318E-12	1.89782278781081E-9	7.264304722620629E-5	4.559049476460242E-5	7.401412128393847E-5	1.809280480991049E-8	7.738254481637341E-14	1.2554423401978099E-6	2.6267876762631204E-13	8.716311345136063E-6	3.1456033914301074E-6	1.3055355312818762E-5	5.057601263680489E-6	4.2834918945189315E-9	2.14646693583731E-5	2.241100626798609E-5	3.0142645046637995E-9	5.433601581295022E-5	1.042055330913172E-12	2.7094898923385458E-6	6.542433261813585E-12	5.702088701209362E-7	1.793186164000815E-7	2.9765065212572495E-7	1.9383137218820234E-4	3.247402347028583E-13	3.68594044175552E-14	2.7714941452927633E-11	8.08191957801796E-10	2.8163027465666346E-12	1.7347591501515325E-5	1.9018120411828932E-13	4.0946479611392306E-6	1.191269305422793E-13	5.186575613436162E-10	9.161726932660486E-10	2.6639036532216664E-8	2.41120738930789E-8	6.75278166717419E-10	1.5629597549526864E-7	2.9700569781354602E-9	6.345642521576877E-5	3.2634717150870074E-9	4.865608761994711E-5	1.0160819786941833E-4	3.541458237776851E-10	6.41685949551718E-5	5.178329839150564E-6	3.3753386303736477E-6	1.6769838815711147E-5	3.3171809379339834E-6	1.1989320647387558E-9	7.456061001942516E-8	8.461533407277955E-8	1.2002674076860842E-8	6.564748744608551E-13	9.148894974941868E-10	4.155037622226576E-4	7.2439243111732665E-6	1.0740153211230563E-10	2.0253011636772733E-5	2.1132865272177614E-4	2.2294207002726552E-7	5.657186608054587E-9	8.023581798966006E-13	5.303342986984205E-9	1.562695717272078E-8	7.826801762256252E-9	1.240853102491002E-7	1.927201065399231E-9	1.8385293287792592E-13	7.523998103553531E-6	2.1104451519704526E-11	2.261719619256475E-6	4.141461196205398E-8	4.075517701096487E-12	1.2489845824248391E-9	4.622080496119452E-12	3.59812180050767E-10	3.24201598556062E-6	8.071321389024888E-14	1.851940822916731E-11	1.9850656713726877E-5	6.616069603282426E-8	7.461127993213523E-7	4.885617768124462E-6	7.33631961643777E-4	1.8449761611072368E-4	1.9486295332005188E-4	2.7912381981076706E-5	5.4723717444638E-5	7.333296734902683E-4	2.33063568444436E-11	5.950916537322826E-9	2.2274920180809232E-5	1.0660636595716255E-7	2.1212477807619479E-7	7.442360694387418E-8	6.233281600653839E-6	1.436276408917081E-8	1.0228892965757908E-4	3.0626284730495E-8	9.035838266502338E-8	4.693001542932507E-11	8.159956099706989E-8	1.2478566735474317E-8	7.00457816193989E-8	2.8199664825478976E-13	8.619939706466795E-8	3.346748678190181E-8	8.590905764549461E-13	2.5066815290131217E-10	1.1128750254663089E-8	3.253592451013532E-8	3.185633199342952E-6	8.121821192774714E-5	4.359506311502059E-9	2.219380307089125E-6	5.357229571721911E-4	3.6446047291249783E-9	2.913453673666355E-4	1.6998423376757277E-4	2.8621549574836536E-13	1.394630886675241E-5	5.0959236830294685E-14	1.470996657815249E-10	2.5414424786873724E-8	3.4397366066585278E-9	1.9161714804905028E-4	1.3328636416787276E-8	1.0152586933231955E-4	1.6224062203595846E-4	1.0033751607352315E-10	2.2386657861694914E-4	1.7914829949972066E-4	4.279910870153003E-9	1.8694326975321474E-8	2.5511796120092356E-8	3.672439824453644E-5	1.4451864688402871E-5	2.1333291799763288E-9	2.5677496151566004E-7	0.008121626639032486	2.0546897516737772E-12	0.0010393792121332623	9.854636540129746E-8	5.06994828897156E-7	7.591038908572045E-12	9.85656001262214E-13	1.9332738743216282E-9	7.722600336990126E-12	9.986121696226036E-8	1.9087875613443828E-8	1.3295792852408006E-4	2.1241086667345144E-9	5.573701022942856E-8	2.501987939051986E-8	2.0480230622510476E-8	5.5435606438614116E-8	0.0011572307815136407	5.884470688499732E-11	3.350258084289237E-5	8.944688442735771E-5	2.703088419764299E-9	4.689158172865859E-9	1.4475117771084456E-9	1.4132028880453618E-12	1.456717912962091E-8	3.390011393822334E-8	3.1294592292185897E-4	1.9051771497069492E-4	5.231349597956125E-8	2.3501524393232387E-8	0.0012758000085331123	3.5822627209025626E-7	0.0028589677906677435	5.4632292023626405E-9	5.240106572428349E-4	5.6486120225685E-9	4.967044227788264E-5	0.001356256184315674	0.004850099747893077	8.086975533672103E-12	6.0141891466969355E-12	1.4401863035473639E-9	4.3876013933186186E-13	2.0348346843834797E-5	1.4024559291669902E-11	2.375877272697835E-13	6.323661202067843E-5	5.757119203586569E-8	6.364451632379087E-8	1.7700002746245946E-4	9.517901145006391E-8	5.207015703057039E-7	4.701348665925309E-8	3.7944856612293076E-4	8.080160952550486E-7	8.080160952550486E-7	1.39489560146977E-6	1.39489560146977E-6	8.765320669856802E-5	2.498229848496569E-4	2.498229848496569E-4	3.970904336902947E-6	3.970904336902947E-6	1.0429076372497903E-6	2.0823198754182926E-7	2.0823198754182926E-7	4.654850769947316E-6	4.0481325554453385E-5	4.0481325554453385E-5	0.0011165370302959055	4.3479597496498545E-4	4.3479597496498545E-4	1.784876298538407E-6	1.784876298538407E-6	8.203294951325546E-6	5.1096920467119666E-5	5.1096920467119666E-5	5.44666892998702E-6	5.44666892998702E-6	4.974934794677033E-6	5.515168268743764E-7	5.515168268743764E-7	5.944326841866854E-8	9.355611840788924E-9	9.355611840788924E-9	6.375683515580377E-7	6.375683515580377E-7	7.0440593358256365E-9	7.0440593358256365E-9	3.647429114295164E-8	7.400335325968843E-5	2.178027962362883E-5	1.3431594265589375E-5	1.6910766327260518E-6	1.32259880536445E-6	6.672120110851054E-7	6.672120110851054E-7	7.874479594383033E-6	1.593097547325506E-6	1.593097547325506E-6	1.178185569121748E-4	1.178185569121748E-4	8.084706288502552E-5	4.193393735252293E-6	6.03765806794776E-7	1.2862073717201383E-7	1.2862073717201383E-7	3.208151571065798E-7	2.1211430821788113E-6	2.1211430821788113E-6	1.414352737205693E-5	1.4143527372167952E-5	6.6256577093692925E-6	1.903034524297631E-6	1.9030345240755864E-6	3.0327319544554143E-9	3.0327319544554143E-9	1.079252147651033E-7	3.2096462421193905E-7	3.2096462421193905E-7	1.6290354287740172E-7	1.6290354298842402E-7	1.9918875493463162E-7	1.9918875493463162E-7	5.059221107384104E-6	1.2732426224459914E-10	1.2732415122229668E-10	1.298399680660367E-6	1.2983996805493447E-6	1.0354667165923814E-5	1.6259216195635418E-10	1.6259216195635418E-10	1.9878353407776217E-8	1.987835351879852E-8	9.020361970701885E-6	2.2854295318119888E-5	2.2018943017343418E-5	2.2018943017343418E-5	5.434114837277182E-5	4.034987490797448E-7	1.8414583824455377E-7	1.8414583813353147E-7	5.730975809470351E-7	2.9900944387151185E-8	2.711256147591712E-6	2.711256147591712E-6	1.9385683174899526E-4	1.9213474027779398E-5	1.921048487796284E-5	1.921048487796284E-5	1.622977717774532E-7	6.361851198355417E-5	9.871459027976925E-7	7.735359237592832E-7	7.735359237592832E-7	7.0592549589187925E-6	7.05925495880777E-6	3.537561606425932E-6	3.5375616063149096E-6	4.1419711238610546E-7	1.021241801059114E-4	5.037081037695401E-5	0.0	7.132745815363606E-5	8.319286015634475E-6	8.319286015523453E-6	3.743716015969234E-6	5.280022541409579E-6	5.280022541298557E-6	1.3009545352105079E-7	1.3009545341002848E-7	2.448998790427481E-7	2.4489987915377043E-7	4.155485574072193E-4	4.155485574072193E-4	8.255138973289888E-6	8.255138973178866E-6	3.159993037049613E-5	2.782711539439653E-5	2.782711539439653E-5	8.34547098205185E-7	8.342879751488397E-7	4.217940672290865E-7	4.217940672290865E-7	8.007900295203818E-6	8.00790029531484E-6	3.881576496334027E-5	5.333966457410355E-8	5.333966457410355E-8	2.3029913092109666E-6	8.115647331941034E-8	1.9817480989559044E-13	1.9817480989559044E-13	7.6011173704149115E-6	2.0399812384885863E-5	4.0801875211826655E-9	4.0801875211826655E-9	4.021971644618816E-11	4.0219605423885696E-11	3.247227432057187E-6	1.2971420582097437E-7	1.2971420604301898E-7	1.603942291872329E-6	1.603942291872329E-6	1.6081886006658053E-5	1.6081886006658053E-5	2.228786694910001E-4	0.0	9.466490899378011E-4	2.1313535275779838E-4	3.566711919078536E-5	7.745161780209342E-4	8.62171875315454E-6	8.621718753376584E-6	0.0	5.6858054183317464E-5	1.5717400803638704E-5	5.044986753244274E-6	5.044986753244274E-6	2.8987505085731335E-5	1.1999621930769422E-4	1.2236002124077494E-5	1.2236002124077494E-5	5.2032041542249274E-5	6.251623861419642E-5	6.251623861419642E-5	8.90186493696099E-6	2.7537482064632357E-6	2.7537482064632357E-6	5.284196915478212E-6	5.284196915478212E-6	2.428208475291349E-6	2.828848266744899E-13	2.828848266744899E-13	8.004113595805329E-6	1.9843429543975333E-7	8.620246650270502E-6	8.620246650270502E-6	8.130953054263923E-5	1.6147301506341805E-5	3.008636722540148E-4	1.5533956146407402E-4	5.929506572304177E-4	9.557796737724722E-6	9.557796737835744E-6	1.7580601427480413E-4	1.7580601427480413E-4	2.9921022620671422E-6	2.5983851736910424E-8	2.5983851736910424E-8	2.7297370027712375E-5	2.3021913143861372E-4	2.3021913143861372E-4	1.5622020024030903E-5	1.7921118860819707E-4	1.7921118860819707E-4	0.004772752767995381	0.00477275276799527	1.9721194353183868E-4	0.001160292660692952	0.001160292660692952	3.549957790272007E-5	3.549957790272007E-5	3.811188044833269E-5	9.968878178501228E-8	9.965776737175247E-8	9.965776737175247E-8	3.811393175046085E-5	9.173937680628796E-5	2.1154272784040806E-5	2.1154272784040806E-5	1.659578310347909E-4	8.900978075110366E-5	3.8575013098451905E-5	4.285525595504325E-7	4.285525595504325E-7	2.654736677709657E-6	0.001160614082623801	6.963319658170875E-5	6.963319658170875E-5	2.978522375851611E-6	9.206193563116027E-5	4.0954132867088155E-5	1.1730223348216384E-7	1.1730223348216384E-7	3.858246642940433E-5	3.629450999975692E-5	3.629450999986794E-5	2.6480783353810544E-4	2.6480783353821646E-4	5.550938931980776E-4	5.550938931980776E-4	0.002878749592509	5.281048302726576E-4	5.281048302726576E-4	1.5928559601186E-4	1.1602797520882113E-5	1.1602797520882113E-5	0.0024115927028884876	0.0024115927028884876	7.945018353039401E-5	4.447803077965995E-4	4.447803077965995E-4	5.146496025210112E-5	1.6398450881416338E-5	6.525412693980659E-5	1.8554591196817682E-10	1.8554591196817682E-10	1.793512679749698E-4	1.793512679749698E-4	3.076462831141935E-5	3.076462831141935E-5	1.2146707208282592E-5	1.8943989641417858E-6	8.32098213050525E-5	8.632099376404412E-7	9.064003152481348E-7	8.747652670704209E-5	3.298476617596968E-5	4.447401046436816E-6	3.61116823437424E-5	2.9958441928323865E-6	9.512522719412608E-6	2.7943233271487955E-5	1.2247252101360573E-9	1.3475764322201655E-5	6.818611138823538E-4	3.691897866775484E-5	2.934516981445423E-5	5.872888923508235E-6	4.104177551700339E-6	1.7853015869540023E-5	4.868823180625981E-6	4.429846667930448E-6	5.327272061150801E-6	1.5795394599171786E-5	3.0663619068338477E-6	5.047933149260331E-8	6.598933532941942E-7	1.0219325519145173E-7	3.5028830790428955E-6	3.647173907328494E-8	6.5565330942263245E-12	6.587496715892982E-7	3.686712678474535E-7	1.1742082071219961E-5	2.1508636571243578E-5	5.223650462859997E-5	1.2910306157465357E-8	6.281791450346574E-6	5.2077082335122427E-5	7.54976477135294E-6	1.9463832867661068E-7	2.8513192851242763E-7	3.598329148091217E-6	1.4775375869469087E-5	1.6800045447906697E-5	4.758368591706308E-6	3.168740492220934E-9	6.197025288656732E-5	8.040597188063714E-9	1.2929508574899273E-9	5.899830273214945E-7	1.0623535240394943E-7	2.377039255430091E-6	4.152230242637778E-6	1.4055796526690756E-6	2.960347655900364E-7	2.9093457731832473E-7	1.2897828335356465E-6	4.983421681536981E-6	1.5003572828575784E-9	1.1874031782499461E-4	4.723573264753256E-7	6.641207639512814E-5	3.4338545007450705E-8	3.592331962232187E-6	1.3863481431730662E-5	3.2964418019698627E-6	1.0354504836440626E-5	1.7010433215336462E-6	1.366981292760805E-5	4.250967741703526E-6	3.753432076258889E-8	2.3388246339628438E-8	2.230002165914957E-5	8.577072920568085E-6	4.53238006665746E-5	3.382498448001314E-8	8.995577283066325E-9	2.813468913398509E-8	5.432031789931457E-7	1.90251662535168E-7	3.8967699211855944E-7	1.9375098365204124E-4	1.3497983508692357E-8	2.5888402532814325E-11	1.7109336170051392E-10	3.571591251527728E-6	5.963452861523777E-7	2.991966119303413E-9	2.340372268982982E-6	7.243111221910681E-9	7.436085354362021E-6	1.5514281082040782E-8	4.384194780131523E-4	2.1452615162065314E-7	8.857360473735199E-6	2.782724454974961E-6	8.153078133510405E-6	1.4589004564302677E-5	4.565121184529897E-5	2.1100399205664644E-10	2.667358531827091E-7	1.004094573489045E-4	2.807771350532562E-6	6.300852628382536E-5	1.1759912186826149E-5	3.642023313821241E-6	1.85503979995838E-5	1.1748170174463723E-6	4.076244632944537E-7	1.2661950710146641E-8	2.971965913367569E-7	1.9244688964636936E-7	8.493137038101395E-8	1.1067868843639417E-10	1.0363061223150893E-5	2.1255754578675123E-7	2.103239105489818E-4	3.7729223776317156E-6	1.9998820647737503E-4	2.5088024102615236E-7	8.931523444721812E-6	4.1815109452780774E-7	2.5992541452524165E-10	8.136690349824782E-6	1.8376093390282122E-6	2.247104620645146E-5	3.843904281430888E-5	4.4956966454012814E-6	7.601117355982012E-6	4.037206569051932E-9	2.221855940343076E-6	4.505837418955494E-6	3.431007046650336E-5	3.3096397844545322E-9	4.530505026689724E-8	4.789956831174891E-8	3.1178730384162634E-6	4.272371945113207E-8	2.0116797116997986E-10	2.0351694651088437E-5	3.826991485655906E-5	1.605127894962477E-4	4.125962683410034E-5	4.778254036730267E-5	1.1822446388531915E-7	1.9424093284381438E-4	7.651403019948155E-6	5.122407139590557E-5	7.702610868596249E-4	9.309517960964797E-7	6.876957781010162E-9	3.350854214123622E-5	2.802797210168517E-4	1.0779020416351592E-5	4.1352778157754955E-5	4.959033093931975E-5	1.306514939969361E-5	1.077745799477059E-4	1.128021543550517E-5	2.3075162741359456E-5	6.126414615514886E-5	1.9949465412949507E-9	2.9133474037323914E-5	5.260953296115645E-6	9.304270182086682E-7	2.428208474514193E-6	3.8025690738408002E-6	1.8911122705578265E-6	1.8915189414769884E-9	8.980020094195851E-7	8.267737690392796E-5	1.6663662561422488E-4	7.587491709171168E-5	1.0711568043664244E-7	2.786447416025517E-6	5.856122407996711E-4	9.81118614059584E-5	1.455277553946699E-4	6.609305497451423E-6	1.0305829877599315E-5	1.969140761559629E-8	7.795295655643741E-7	1.158010798363307E-8	1.8508523512517083E-4	1.8807662086062216E-4	7.009845222938349E-5	4.665272259996023E-5	1.8693466211927579E-4	6.62457846134501E-7	9.297780507289133E-6	1.2644653168858433E-5	9.43402658493131E-6	1.555913091566552E-5	1.6883929321309665E-7	1.1529484948202828E-5	3.169555239890265E-5	1.1008123505518164E-5	4.271901374238718E-4	0.007707965477134482	0.0033814567593986045	5.086272482202059E-5	8.097641779336584E-9	7.629849497226004E-5	7.64265021889754E-5	2.3854731628158987E-4	1.249645298351254E-8	3.200018028337581E-11	3.801412494031098E-5	2.0590247284957286E-9	4.323589287665852E-4	1.4482264612636353E-4	5.600987824039283E-5	2.731720163851037E-6	8.020594713287199E-5	2.251203997438722E-6	2.9466609305250913E-5	0.0010910363216485308	7.552273519895181E-7	4.083688947831288E-5	8.461038360696449E-5	3.634711720490458E-7	1.1627091747179463E-6	2.796702644825011E-5	6.475594858001976E-6	7.454744155310777E-9	1.3332168767865582E-4	2.985173124850915E-4	1.1612531183913255E-4	1.2844840913128763E-7	0.0012633908174684017	0.0010348486819584668	5.305064756155886E-5	0.0023240139255827907	5.710185115948008E-5	2.578325537849757E-6	7.535908365663424E-5	1.4768844710311146E-4	0.004819288181094339	0.0038735668162555026	6.465965951552022E-7	3.081243038494108E-9	3.2646371161959564E-9	3.7080465327132828E-6	3.381259194856767E-8	2.9258688637456842E-6	1.549716044380034E-8	6.525394163148235E-5	1.43809359623992E-5	3.512408056260963E-5	1.0786975739096594E-4	1.5691983261423292E-4	1.656011871370433E-4	2.9453315451122286E-4	1.2006572316680675E-4	4.2723101933983543E-7	0.0	0.0	0.0	0.0	0.0	0.0	0.0	0.0	0.0	0.0	0.0	0.0	0.0	0.0	0.0	0.0	0.0	0.0	0.0	0.0	0.0	0.0	0.0	0.0	0.0	0.0	0.0	0.0	0.0	0.0	0.0	0.0	0.0	0.0	0.0	0.0	0.0	0.0	0.0	0.0	0.0	0.0	0.0	0.0	0.0	0.0	0.0	0.0	0.0	0.0	0.0	0.0	0.0	0.0	0.0	0.0	0.0	0.0	0.0	0.0	0.0	0.0	0.0	0.0	0.0	0.0	0.0	0.0	0.0	0.0	0.0	0.0	0.0	0.0	0.0	0.0	0.0	0.0	0.0	0.0	0.0	0.0	0.0	0.0	0.0	0.0	0.0	0.0	0.0	0.0	0.0	0.0	0.0	0.0	0.0	0.0	0.0	0.0	0.0	0.0	0.0	0.0	0.0	0.0	0.0	0.0	0.0	0.0	0.0	0.0	0.0	0.0	0.0	0.0	0.0	0.0	0.0	0.0	0.0	0.0	0.0	0.0	0.0	0.0	0.0	0.0	0.0	0.0	0.0	0.0	0.0	0.0	0.0	0.0	0.0	0.0	0.0	0.0	0.0	0.0	0.0	0.0	0.0	0.0	0.0	0.0	0.0	0.0	0.0	0.0	0.0	0.0	0.0	0.0	0.0	0.0	0.0	0.0	0.0	0.0	0.0	0.0	0.0	0.0	0.0	0.0	0.0	0.0	0.0	0.0	0.0	0.0	0.0	0.0	0.0	0.0	0.0	0.0	0.0	0.0	0.0	0.0	0.0	0.0	0.0	0.0	0.0	0.0	0.0	0.0	0.0	0.0	0.0	0.0	0.0	0.0	0.0	0.0	0.0	0.0	0.0	0.0	0.0	0.0	0.0	0.0	0.0	0.0	0.0	0.0	0.0	0.0	0.0	0.0	0.0	0.0	0.0	0.0	0.0	0.0	0.0	0.0	0.0	0.0	0.0	0.0	0.0	0.0	0.0	0.0	0.0	0.0	0.0	0.0	0.0	0.0	0.0	0.0	0.0	0.0	0.0	0.0	0.0	0.0	0.0	0.0	0.0	0.0	0.0	0.0	0.0	0.0	0.0	0.0	0.0	0.0	0.0	0.0	2.350140282037712E-12	2.3599829485192246E-12	1.1503460850501251E-8	3.236910964949376E-7	7.328826153735643E-12	2.572499782079909E-10	6.2365969051027056E-9	6.998254412543299E-14	4.464153287334726E-11	1.3469707417127696E-10	3.362320637275931E-12	4.419880696566382E-11	1.2657533469913076E-14	7.499837033702867E-11	3.754080355208022E-10	2.2083355889149587E-7	1.0376273699416748E-10	3.434096565822961E-12	6.384760746629553E-9	1.2303913147874348E-12	4.660016422752638E-12	9.974284813736406E-14	2.964712502761687E-12	2.8008237140050304E-12	2.33788926592261E-9	0.0	-2.1831581584426964E-15	4.130998506175655E-13	2.3291194520874955E-13	0.0	0.0	9.579853145305478E-14	1.2929643746949667E-14	3.2626879280037726E-13	5.868890337617075E-11	9.752325278438164E-12	4.240071909515575E-15	1.1264363588648327E-14	6.398084230975673E-10	9.244794710211765E-12	1.797926847519929E-14	3.73729048975943E-14	2.0503520247496878E-13	7.995509453049034E-12	3.090590469358368E-12	2.0069660464491905E-11	1.2063362674092475E-15	7.481042737769904E-12	9.382515385466594E-9	0.0	9.073443940438799E-13	5.226818816650486E-15	9.574562064025713E-14	8.13734255543543E-13	2.3724978947992516E-13	1.0709342146814317E-13	1.5539712620850018E-13	4.3879157198245713E-13	1.978583981126576E-12	0.0	4.3761689748974164E-12	7.11474348956166E-8	9.624469749119804E-9	4.131825599560195E-12	7.066268072420692E-14	0.0	7.647305914287574E-13	0.0	1.7985887413091252E-10	1.0579689127785445E-11	2.279855521213515E-10	1.4895845410775642E-13	3.051364151845899E-15	1.3674744732385687E-10	1.3193701571874623E-10	1.3701617541254762E-12	4.745617161941006E-12	1.732031000953787E-11	4.264598866569684E-14	0.0	5.502911146258961E-14	5.722008022111927E-14	3.668953783584015E-13	8.067891054679755E-11	0.0	0.0	0.0	5.554147995273829E-9	1.1127591367414218E-15	6.287903307615602E-10	0.0	1.556706947211438E-11	0.0	-1.2431842141542283E-12	2.020907189120998E-14	5.030332092621394E-13	1.4618167864098178E-12	2.485576350659377E-13	9.945195375599316E-12	2.336395306962936E-12	1.922257856910331E-10	3.3521205292349475E-14	2.3974193362202285E-15	5.693949410587353E-10	2.295879068682084E-14	5.844486864560913E-9	1.4176450099731204E-11	1.610070575107908E-11	5.523246723078382E-10	5.223176022603699E-13	1.4602869596858055E-14	8.531458042182185E-14	3.1305268601072906E-13	1.6108221330186274E-13	0.0	-8.183847074046631E-14	1.58283384634811E-10	7.108355459017455E-11	6.134101699404609E-14	4.134521712338099E-9	1.5003571471030943E-11	-8.193482822374195E-14	6.595316886559016E-14	0.0	3.437862145459411E-13	3.914877642534775E-12	3.459574154721004E-12	2.005731769905269E-11	2.1727510728016446E-13	0.0	8.698693885018622E-12	0.0	1.5921612472862562E-12	3.5959918747791975E-12	4.3881138223015336E-15	1.6283368423674898E-15	0.0	-2.3788352873707344E-15	2.7993632765721353E-13	0.0	-1.3645298344207759E-15	1.4489334747449738E-10	6.766347575660026E-11	4.492084787892677E-12	7.007102139469213E-10	5.922175114178983E-12	5.101217451363774E-11	6.393573627763301E-8	4.136417362620379E-9	3.0180347791970417E-9	2.674164569529204E-7	2.018860441917667E-14	2.2491501457974686E-12	9.074143076122647E-9	9.213285444769276E-12	5.4137349920536095E-11	1.8229172731071476E-7	4.957439594613151E-10	5.958065396272126E-12	2.7066884635589412E-8	1.1776741185720914E-11	6.539473737192536E-11	2.1568526220297644E-14	9.671673318080839E-11	1.2583167136471314E-12	1.8173351031655347E-7	0.0	3.861459110354529E-12	4.049625013842301E-12	0.0	2.063152393810763E-8	5.810892240969931E-12	9.395875631686272E-11	2.0252606251668124E-10	1.2841445140728987E-10	1.1662070280651745E-13	1.8120038777972113E-10	3.593227821559273E-7	1.692585717947533E-11	5.181522421063895E-8	1.3273188748696564E-8	0.0	9.521897596338691E-10	0.0	-2.0365959618673528E-13	0.0	1.3015799911662345E-11	2.716337247247147E-7	2.6346233457940236E-11	3.049230957482791E-7	1.5167313176092158E-7	2.2637744125083958E-13	1.9733740456618183E-8	9.018678049381339E-11	1.2918667379697188E-12	1.1653217318769834E-11	3.004348669218329E-11	2.3816932974054526E-8	7.406031777941979E-9	-1.9589471847323538E-11	1.0600976664942781E-8	3.5533588393578223E-6	8.069228435737023E-15	1.089735503844715E-6	4.4212716955141123E-10	2.381530045339254E-10	5.6334295992677826E-14	0.0	-4.643197067485448E-13	5.4607149915862315E-15	8.258305438568403E-11	7.491656127294645E-8	5.767985090899785E-8	7.894980880783905E-12	1.1012595460340748E-10	1.328468247971635E-13	3.936079302650745E-9	6.141357600255779E-11	5.6064730772372544E-8	-6.276947652480209E-15	2.4207087024480448E-9	3.870090271557233E-9	3.920291724249851E-13	1.4970050320692288E-12	2.1505371661977944E-12	1.9754929201660654E-15	2.483185828338038E-11	9.349190508450724E-11	8.502029836948739E-7	4.599350888759637E-7	3.754470194398291E-11	1.1058285336455326E-10	4.330650925996042E-7	1.2336067371005328E-9	5.164646986379739E-7	1.4020354890471427E-11	1.7675272623032264E-8	2.699858257146997E-12	3.225884165813208E-8	5.026809425135339E-6	4.640429147936273E-6	2.3435740808977328E-14	1.8187005522104986E-14	1.2445785480756583E-11	2.6833695863856943E-15	5.012343416128398E-8	8.485500358730946E-14	0.0	1.70556301012527E-9	2.594788743569318E-11	6.46864658998379E-11	3.355292611995459E-9	3.0804740684730597E-10	1.5085517091899241E-10	3.564631012093635E-10	5.296996766740581E-7	0.0	0.0	0.0	0.0	0.0	0.0	0.0	0.0	0.0	0.0	0.0	0.0	0.0	0.0	0.0	0.0	0.0	0.0	0.0	0.0	0.0	0.0	0.0	0.0	0.0	0.0	0.0	0.0	0.0	0.0	0.0	0.0	0.0	0.0	0.0	0.0	0.0	0.0	0.0	0.0	0.0	0.0	0.0	0.0	0.0	0.0	0.0	0.0	0.0	0.0	0.0	0.0	0.0	0.0	0.0	0.0	0.0	0.0	0.0	0.0	0.0	0.0	0.0	0.0	0.0	0.0	0.0	0.0	0.0	0.0	0.0	0.0	0.0	0.0	0.0	0.0	0.0	0.0	0.0	0.0	0.0	0.0	0.0	0.0	0.0	0.0	0.0	0.0	0.0	0.0	0.0	0.0	0.0	0.0	0.0	0.0	0.0	0.0	0.0	0.0	0.0	0.0	0.0	0.0	0.0	0.0	0.0	0.0	2.301807982754413E-14	0.0	0.0	0.0	0.0	0.0	0.0	0.0	0.0	0.0	0.0	0.0	0.0	0.0	0.0	0.0	0.0	0.0	0.0	0.0	0.0	0.0	0.0	0.0	0.0	0.0	0.0	0.0	0.0	0.0	0.0	0.0	0.0	0.0	0.0	0.0	0.0	0.0	0.0	0.0	0.0	0.0	0.0	0.0	0.0	2.451473140002276E-11	0.0	0.0	0.0	0.0	0.0	0.0	3.1366038003174756E-8	0.0	0.0	0.0	0.0	0.0	0.0	0.0	0.0	0.0	0.0	0.0	0.0	0.0	0.0	0.0	0.0	0.0	0.0	0.0	0.0	0.0	0.0	0.0	0.0	0.0	0.0	0.0	0.0	0.0	0.0	0.0	0.0	0.0	0.0	0.0	0.0	0.0	0.0	0.0	0.0	0.0	0.0	0.0	0.0	0.0	0.0	0.0	0.0	0.0	0.0	0.0	0.0	0.0	0.0	0.0	0.0	0.0	0.0	0.0	0.0	0.0	0.0	0.0	0.0	0.0	0.0	0.0	0.0	0.0	0.0	0.0	0.0	0.0	0.0	0.0	0.0	0.0	0.0	0.0	0.0	0.0	0.0	0.0	0.0	0.0	0.0	0.0	0.0	0.0	0.0	0.0	0.0	0.0	0.0	0.0	0.0	0.0	2.5404391787466077E-10	9.721475543433665E-11	3.929787866599953E-8	7.930557052550148E-10	6.715539164369715E-11	1.6763678596607828E-9	1.7742833136859837E-9	1.3035053949873337E-11	4.3851120360795187E-10	2.2213872468724407E-11	1.1803755045094266E-9	1.3776192190958185E-8	1.9509653472551048E-12	2.1425739295586817E-8	1.4422693931110915E-6	2.4380037663149333E-8	6.197206578834712E-8	3.4541265523522136E-10	4.560954277543364E-10	3.017611342169894E-9	7.290161949033626E-10	7.692506149296557E-11	7.346834196159533E-10	3.2030470388856616E-9	4.622730401527608E-10	1.462439070860351E-14	1.3083425845711967E-12	2.072530864768207E-12	7.287887961613635E-11	0.0	0.0	1.226084394148413E-11	1.0455326837094548E-11	2.7443919391597005E-10	1.5433046475823923E-10	2.1479930558328704E-8	1.2265661354106276E-11	6.742504438143911E-10	1.588226848731991E-9	1.380200262222773E-8	8.986398167558878E-13	3.1899444197190404E-12	6.940822703805086E-11	1.7723028561194314E-9	1.0343866563272085E-9	1.8261789892658388E-9	1.2951190859586815E-12	1.7319588356638858E-8	1.9624306480114236E-12	3.0642823450019506E-13	4.284858746693559E-11	7.07003439846267E-15	9.524191621514363E-12	3.899231577713846E-10	1.578466661395268E-11	1.6329645091582268E-12	1.6628471248369746E-12	2.0135875334490467E-11	3.11048999338081E-10	3.668757290514522E-13	1.997688326360008E-8	3.623596703175879E-10	1.1734794083915633E-8	1.2825929236677975E-12	5.686478645693307E-11	4.182748687130378E-14	2.5142959970300965E-12	2.3017955634635454E-14	3.6852139428987945E-11	6.799170069772355E-11	3.9290261483401807E-11	5.676539790557479E-14	3.607617679745148E-13	1.3967825211975862E-10	7.030718505826258E-11	4.148291533728767E-9	1.6527080476490427E-13	2.291196502700554E-14	2.7153716426883814E-14	2.146641269379861E-13	1.2904171727053376E-14	8.877464871247651E-14	2.2308599110065296E-10	3.435454432588515E-13	1.06141431742396E-15	6.851096777701998E-15	1.294977240872399E-10	5.47547985043877E-11	5.780610221840701E-13	1.1952519141418166E-10	4.710233184072672E-13	3.200712208845069E-11	3.288627566487103E-12	7.314570244125192E-8	5.4622397343467445E-12	2.5945385921214304E-10	5.112911674693172E-10	1.5203322410488428E-9	1.0351416304051769E-9	9.30700511690605E-9	0.0	1.6030964580070848E-12	5.334650695135934E-10	2.4616262666820525E-11	6.468454784283649E-9	1.108638835500323E-9	4.704527156381212E-12	1.1060063251085456E-10	3.1249930522295895E-11	6.333513227153436E-14	1.9700194432816894E-13	6.143498148350258E-13	1.16272701326386E-12	1.0897653580376476E-12	1.7396928565947939E-15	1.5387846679242266E-10	6.981161969705334E-12	2.0648790263136047E-9	1.3954715983186754E-9	2.624759770548451E-8	4.6528043209034985E-12	9.153275952261516E-12	6.39207648576679E-12	7.733641956050779E-15	2.3265862528296898E-10	5.336580450900888E-10	7.0989707426298664E-9	9.631422793944829E-9	7.192907942845051E-12	0.0	6.7981452646278015E-15	2.6194478902907035E-12	5.933783798685758E-12	4.4528298467576445E-9	3.3561833705540806E-12	3.676270736929535E-15	0.0	4.925376643213794E-12	6.067356611875849E-15	0.0	1.2043762614358526E-11	6.015053238397213E-10	1.488427141197835E-7	4.1638069889435775E-10	7.586765279640058E-9	1.4929823431639947E-10	4.902889940143357E-8	2.9332800853892E-9	6.362505374570675E-9	2.6213870699996687E-8	7.273440386433803E-10	5.083095687934328E-12	6.389544094173328E-9	1.200484097024111E-7	5.084625119652532E-9	7.185208650224606E-8	1.3384252884681686E-8	4.059597628840385E-8	1.503779570715804E-8	2.5302110645190766E-9	7.622944699648745E-9	3.5088799451395944E-8	6.756996911456738E-12	4.0596813049705177E-8	9.618671668674021E-9	2.389134718697656E-9	0.0	5.686688517359771E-9	8.244498744789613E-9	1.0480225334990688E-11	2.0782092876045658E-10	1.9579050311556247E-8	2.6922304896182636E-7	4.764928478005096E-9	-1.0215725992393266E-13	1.8884434956036354E-11	4.6585037670634874E-8	1.0067738570435762E-7	2.535361641379787E-7	1.5914220829185497E-9	1.6323703151820646E-9	4.811204286933233E-12	5.65435333139219E-11	9.977858455544611E-13	1.3583854627939171E-8	1.9294618010391387E-12	2.0557185454225692E-7	3.246370982197572E-8	4.448179553342346E-7	2.1961661016074926E-9	1.048014340606221E-8	1.3988271620992727E-8	2.0174213386135068E-9	2.341627741324935E-11	8.889162984083189E-11	5.714386090103453E-9	2.4537943994767315E-8	6.133863063927631E-9	1.73563983615571E-7	3.264286775573945E-5	1.1143057708986158E-4	5.7912287787728046E-8	2.6266606501313074E-11	2.506810452552387E-7	3.88455110491578E-7	2.104703243428817E-7	7.716042093084475E-11	0.0	1.0339321065614268E-10	1.6825113100874742E-12	3.05278725106754E-7	3.480099124446698E-8	5.6332006871350826E-8	6.699593077881263E-9	1.8695244085787243E-7	1.0073278476109351E-9	2.769510936440039E-9	5.599682019913947E-7	9.42245832621454E-11	5.268059391445334E-11	6.576888575513982E-9	3.6741954642903174E-11	1.3300797104713804E-10	4.2087116264484405E-9	6.712627600000653E-9	8.681242631143065E-12	1.459594083980433E-7	8.555587435920148E-7	4.650087154492012E-7	4.1538906777454474E-10	3.5464845800214456E-7	2.0886539280869494E-6	4.8635145378378255E-8	4.4097730799440775E-6	4.260343016900867E-8	7.788663339364253E-9	1.1666614657994937E-8	1.479635546945278E-8	3.072653885313836E-6	1.9150830710017306E-5	1.997257239543704E-9	9.61844922392818E-12	1.0185130553937747E-11	1.1513381835801397E-8	9.905233205218111E-11	3.974726022867412E-9	1.0602122302843766E-10	1.1977074212143107E-13	8.424857382428737E-10	1.4484053851208157E-8	1.1400014312037085E-7	6.7421027157655196E-9	4.4600178292349927E-7	1.3269483385816252E-7	5.393227751549829E-7	9.936956892465092E-18
628880_conjugative_transpos..	1e+253	3.3483812586101845E-41	3.3483812586102293E-41	3.348386321812872E-41	3.1777075194081095E-41	3.302898373152707E-22	3.302898373152805E-22	3.3029135239435707E-22	2.162256040248523E-22	4.7278010624556865E-11	4.727801062455778E-11	4.727830597510906E-11	1.744018617766986E-11	0.3206937980590341	0.3206937980590413	0.32069680060447986	0.03791560311817024	12.488151468923643	12.101016676703413	59.11357139193361	0.2566758458167191	0.5369285338964662	0	0	0	0	1	0	0	0	0	0	0	0	0	0	0	0	0	0	0	0	1	0	0	0	0	0	1	1	0	0	1	0	0	0	0	0	0	0	0	0	1	0	0	0	0	0	0	0	1	0	0	1	1	1	0	0	0	0	0	0	1	0	1	0	0	0	1	0	0	0	0	0	1	0	0	0	0	0	0	1	0	0	0	0	0	0	0	0	0	0	0	0	0	0	0	0	0	0	0	0	0	0	0	0	0	0	0	0	0	0	0	0	0	0	0	0	0	0	0	0	0	0	0	0	0	0	0	1	0	0	0	0	0	0	0	0	0	0	0	0	0	0	0	0	0	0	0	0	0	0	0	0	0	1	0	0	0	0	0	0	0	0	0	0	0	0	0	0	1	0	0	0	0	1	0	0	1	0	0	0	1	1	0	1	1	1	0	0	0	0	0	0	0	0	0	0	0	0	0	0	0	0	0	0	0	0	0	0	0	0	0	0	0	0	0	0	0	0	0	0	0	0	0	1	0	0	0	1	0	0	0	0	1	0	1	0	0	0	0	0	0	0	0	0	0	0	0	0	0	0	0	0	0	0	0	0	0	0	0.0	0.0	0.0	0.0	1.0	0.0	0.0	0.0	0.0	0.0	0.0	0.0	0.0	0.0	0.0	0.0	0.0	0.0	0.0	0.0	1.0	0.0	0.0	0.0	0.0	0.0	1.0	1.0	0.0	0.0	1.0	0.0	0.0	0.0	0.0	0.0	0.0	0.0	0.0	0.0	1.0	0.0	0.0	0.0	0.0	0.0	0.0	0.0	1.0	0.0	0.0	1.0	1.0	1.0	0.0	0.0	0.0	0.0	0.0	0.0	1.0	0.0	1.0	0.0	0.0	0.0	1.0	0.0	0.0	0.0	0.0	0.0	1.0	0.0	0.0	0.0	0.0	0.0	0.0	1.0	0.0	0.0	0.0	0.0	0.0	0.0	0.0	0.0	0.0	0.0	0.0	0.0	0.0	0.0	0.0	0.0	0.0	0.0	0.0	0.0	0.0	0.0	0.0	0.0	0.0	0.0	0.0	0.0	0.0	0.0	0.0	0.0	0.0	0.0	0.0	0.0	0.0	0.0	0.0	0.0	0.0	0.0	0.0	0.0	0.0	0.0	0.0	1.0	0.0	0.0	0.0	0.0	0.0	0.0	0.0	0.0	0.0	0.0	0.0	0.0	0.0	0.0	0.0	0.0	0.0	0.0	0.0	0.0	0.0	0.0	0.0	0.0	0.0	1.0	0.0	0.0	0.0	0.0	0.0	0.0	0.0	0.0	0.0	0.0	0.0	0.0	0.0	0.0	1.0	0.0	0.0	0.0	0.0	1.0	0.0	0.0	1.0	0.0	0.0	0.0	1.0	1.0	0.0	1.0	1.0	1.0	0.0	0.0	0.0	0.0	0.0	0.0	0.0	0.0	0.0	0.0	0.0	0.0	0.0	0.0	0.0	0.0	0.0	0.0	0.0	0.0	0.0	0.0	0.0	0.0	0.0	0.0	0.0	0.0	0.0	0.0	0.0	0.0	0.0	0.0	0.0	0.0	0.0	1.0	0.0	0.0	0.0	1.0	0.0	0.0	0.0	0.0	1.0	0.0	1.0	0.0	0.0	0.0	0.0	0.0	0.0	0.0	0.0	0.0	0.0	0.0	0.0	0.0	0.0	0.0	0.0	0.0	0.0	0.0	0.0	0.0	0.0	0.0	0.005999978978187492	0.03758216151208704	0.0533457909206867	0.8582304121397886	0.0019865446877361803	0.013062699389608579	0.8582323495197834	2.890812158584666E-4	0.0046191403463586855	0.12185730278159235	0.09198921873980892	0.14149355659341123	0.28802632715515253	0.28803499411515243	0.056961927073957086	0.1252444715256249	0.3584559604354908	0.14145222136372249	0.5161534328312949	0.966696572358703	0.5458616832149372	0.9999999995915076	0.9998543632474399	0.999805580945378	0.9997958847391055	0.001092528445174601	0.0012564645972413802	0.0028815897435430227	0.003351217524185879	1.7415723352343093E-7	3.0335253653324123E-4	0.003978160186683843	0.007524245638459992	0.007548404110815254	0.008072706655555817	0.033081504745505086	0.08889698806118651	0.0031848929677112947	0.011873889150538552	0.9384483754900719	0.9999999999993955	0.9999999999358598	0.999996165133071	0.99998272116777	0.11631013134491819	0.7677169142375206	0.9998544826212118	0.9999794906481787	0.9999980813530908	0.98831180936304	0.9752647337378555	0.8808615560656595	0.8850704125356823	0.9828281716171594	0.1451458805702739	0.758203474641665	0.2578831695052747	0.7680685096963279	0.8120894210083736	0.9883116092510569	0.9883120707178833	0.988252355764609	0.4899442653061651	0.08890748402066517	3.034038162604835E-4	7.953501594326617E-6	2.4141436722469045E-5	4.551839571931282E-9	2.006068429795116E-4	7.669883265704058E-5	2.826914544901138E-4	1.6990331782118506E-4	0.0017194093939933985	3.894333711549347E-4	3.9563755355687125E-4	2.73252162467319E-4	0.001167917712281974	5.321782379441586E-6	4.910147185055447E-5	4.2944987077575547E-7	1.0830979067399937E-5	5.499038553069546E-6	8.93889959285854E-6	0.004423291279539443	0.0017940000577006954	0.0017951533097316785	0.0017956782387266168	0.01175199194466936	0.006815461671489054	0.006816238205127889	0.013241252588544028	0.013252157274465493	0.6164785810328581	0.616479470954544	1.2668800770221367E-4	1.6122078306091137E-4	0.0010786394095267937	0.0014467959020639798	4.4223069976878637E-4	0.0022476895492513638	0.005288952095783284	0.004092567844765638	3.795748271251398E-9	0.0015172292613141458	2.275539928432435E-4	0.0013981378313473458	9.766242123032676E-5	7.299938281812857E-5	5.36607466977923E-4	2.4615024696550414E-4	0.010513827677593346	0.0013536383233057059	0.003980304404066937	0.008687524389693002	0.010835411509419579	0.010838159777301737	0.006288565677280311	1.3826968804864226E-4	7.790839590582355E-4	8.512903002259042E-4	0.003416286536299218	8.288498969023506E-4	0.08120382988136621	0.162020841530101	0.16202333352323606	0.2375865591915316	0.2545527362657567	0.07882404599082649	1.7596037741141046E-4	3.921751812185903E-12	1.447625282182674E-4	1.1395535028269066E-5	1.8041303915250495E-4	0.014867329527848416	0.12323176064394925	7.356114993806173E-7	9.097523734347135E-9	3.5654310601707095E-6	6.013523215431249E-5	1.03062491395578E-5	1.033921066784238E-5	0.0020569159100763956	0.12324149987739841	5.994226480317E-4	5.210400212642963E-4	0.004821386707619224	0.0022265366157383504	0.004174191871423538	0.0010426300877720562	0.0017487837388587835	0.05891919303597326	0.05176150162316451	0.012042421103801382	0.05176865094529581	0.01316274904217507	0.0400493186633506	0.1396365307751588	0.24645516897430741	0.45290637033105186	0.4768786278192203	0.4788001157021632	0.5099342454605503	0.5941152541750445	0.6835058952757431	0.9537506338330981	0.9555635541535807	1.2206580191076455E-10	0.3696436241515183	0.9683251470372438	0.9930261977774287	0.9930275833930946	0.9930428240907957	0.9943540958930656	0.906846966141575	0.9848275885265064	0.9803741062880793	0.0032969380019870487	0.1723208694127345	0.3997286013109089	0.6307469145592537	0.38565311257271306	0.9790208747709815	0.9796776000620048	0.9861742343575408	0.9861748136164361	3.2180768451128827E-6	0.9939452132602944	0.9964754728013286	0.5941287695842328	0.6002486180697897	0.5535939269634897	0.4519626235345462	0.057168947973373685	0.002263218964196012	0.13196895504885253	0.13339725114503231	0.22435955557750376	0.4545587221937445	0.4420722813726532	0.6360649981534215	0.43575758733708814	0.7075997955187491	0.5093518425363261	0.2495339804364205	0.3916695460875037	0.06582896785455694	0.5304205451134972	1.74991545070724E-4	1.7504331701267972E-4	0.056835204090557756	0.056838015693803534	0.020734052076730625	0.11977841576286452	0.295485017900164	0.30353721783611465	0.006732496084240758	0.04298450190826919	0.05489947138893381	0.69061510091872	2.4876555700270586E-4	0.060095426319416556	0.5500596449040632	0.4989681034232347	0.5020713495986773	0.505750341046157	0.5065492722704451	0.5065501425124401	0.5211628106560576	0.5425743412989983	0.5304405368145535	0.999584141077767	0.9109107837353991	0.9996288774428875	0.026791261687548085	0.14487478121738961	0.5069761534982252	0.029439035484162934	0.0016967972788428654	0.015990807271794916	0.11626095661021352	0.531405279138185	0.5079220996017231	0.5079415436712011	0.5079621155413475	0.5093696491453296	0.5093711357376909	0.38992022759575384	1.525414961012217E-8	0.0034996540979301827	0.019669002952438452	0.058096075305981154	0.0041133644705370065	0.15956674877676813	0.02447808084662073	0.3013500930558598	0.38993350778641567	0.38713479222023006	0.0	0.0	0.0	0.0	0.0	0.0	0.0	0.0	0.0	0.0	0.0	0.0	0.0	0.0	0.0	0.0	0.0	0.0	0.0	0.0	0.0	0.0	0.0	0.0	0.0	0.0	0.0	0.0	0.0	0.0	0.0	0.0	0.0	0.0	0.0	0.0	0.0	0.0	0.0	0.0	0.0	0.0	0.0	0.0	0.0	0.0	0.0	0.0	0.0	0.0	0.0	0.0	0.0	0.0	0.0	0.0	0.0	0.0	0.0	0.0	0.0	0.0	0.0	0.0	0.0	0.0	0.0	0.0	0.0	0.0	0.0	0.0	0.0	0.0	0.0	0.0	0.0	0.0	0.0	0.0	0.0	0.0	0.0	0.0	0.0	0.0	0.0	0.0	0.0	0.0	0.0	0.0	0.0	0.0	0.0	0.0	0.0	0.0	0.0	0.0	0.0	0.0	0.0	0.0	0.0	0.0	0.0	0.0	0.0	0.0	0.0	0.0	0.0	0.0	0.0	0.0	0.0	0.0	0.0	0.0	0.0	0.0	0.0	0.0	0.0	0.0	0.0	0.0	0.0	0.0	0.0	0.0	0.0	0.0	0.0	0.0	0.0	0.0	0.0	0.0	0.0	0.0	0.0	0.0	0.0	0.0	0.0	0.0	0.0	0.0	0.0	0.0	0.0	0.0	0.0	0.0	0.0	0.0	0.0	0.0	0.0	0.0	0.0	0.0	0.0	0.0	0.0	0.0	0.0	0.0	0.0	0.0	0.0	0.0	0.0	0.0	0.0	0.0	0.0	0.0	0.0	0.0	0.0	0.0	0.0	0.0	0.0	0.0	0.0	0.0	0.0	0.0	0.0	0.0	0.0	0.0	0.0	0.0	0.0	0.0	0.0	0.0	0.0	0.0	0.0	0.0	0.0	0.0	0.0	0.0	0.0	0.0	0.0	0.0	0.0	0.0	0.0	0.0	0.0	0.0	0.0	0.0	0.0	0.0	0.0	0.0	0.0	0.0	0.0	0.0	0.0	0.0	0.0	0.0	0.0	0.0	0.0	0.0	0.0	0.0	0.0	0.0	0.0	0.0	0.0	0.0	0.0	0.0	0.0	0.0	0.0	0.0	0.0	0.0	0.0	0.0	0.0	0.0	8.375222757036477E-7	1.2530367822061184E-5	2.0106242563823484E-4	0.00408664653989399	1.5015964468676965E-7	1.3282851553282626E-6	0.0020604141656844766	3.868241324554277E-8	4.973200173220144E-7	1.38245980413787E-4	7.39893578116102E-5	3.801757757573021E-4	0.002053727235062197	0.0020538514094652904	4.013913720280482E-4	0.0019440201512673089	0.0032702481711451292	3.5716350944431374E-5	7.360356294233705E-4	8.479066455233664E-4	3.327283576610718E-4	1.2423272099570948E-4	5.917867223976803E-4	0.0011155221279818273	0.002254699365938362	5.6947200978039667E-8	5.332753395402741E-8	1.253528843277868E-7	1.53466986130453E-7	-3.129294452275845E-9	2.7366175771878845E-8	2.4868127148757607E-7	5.986958030359396E-7	7.159937263981342E-7	3.2452355799780785E-6	2.673519200663277E-5	1.962149289336107E-4	2.2613538601260266E-7	3.212641616063064E-6	0.0049143555247320725	9.20159802886289E-5	1.627701045592289E-4	2.1143560880054757E-4	7.972390681818542E-4	4.2488720045641415E-5	0.001849219190374618	0.0031377705408280887	0.00313855636128213	0.008185087609502761	0.0024035229241551326	9.735195676046082E-4	8.783956505498125E-7	5.09243797024439E-5	0.0012772135762740833	1.7276075983285732E-5	4.3112995725791414E-5	1.5033625148042074E-5	1.3169586314742965E-4	5.402396803502185E-4	0.0024035146609454605	0.0024037415173988608	0.005451449870087943	0.0013402083023687505	1.9626145322965138E-4	2.7360244174543143E-8	-5.649210737195638E-13	2.9145336590048645E-10	-2.0171160874737026E-12	2.012514362039093E-8	2.9437843027753288E-9	4.4691452822233184E-8	1.1569088826881733E-8	3.6807873442755434E-8	7.582401585288145E-8	7.746542781707482E-8	8.45673354252425E-8	6.546729202480586E-7	1.2274443648764994E-10	3.98897384145812E-8	1.7611864130367207E-8	3.6348383736162094E-8	1.5269506113422594E-11	3.919832366917756E-11	9.116005611666499E-6	1.5168723754279897E-8	1.5192955707529418E-8	1.5261336017624236E-8	5.3874894006648855E-6	3.022298677718936E-6	3.0230052820590797E-6	2.4804135962536167E-6	2.4845680690749328E-6	6.745424418022061E-4	6.752357700074985E-4	9.856690923041363E-8	1.0069932896588675E-7	2.882464055613005E-7	4.603919552055753E-7	1.2124341550070854E-7	1.064630377931551E-6	5.782426741128728E-6	1.2384969068964663E-7	4.594199367642318E-15	1.1511209093463537E-6	2.314044708379582E-8	9.760018240289638E-7	-3.6081463861478832E-9	2.65302133164785E-9	1.3592463006084198E-7	1.6202630383752893E-8	5.970765044032572E-7	6.406591553488952E-8	1.4702088483448117E-7	4.7068754146888103E-7	6.421414393189412E-7	6.424788565884132E-7	1.9798205207188606E-5	9.34055346019395E-9	3.004235305174678E-7	3.5986215418041916E-7	5.809078219844513E-6	-2.6567026022356922E-8	5.915507376622053E-6	2.3214670469673404E-5	2.3221803014089604E-5	2.899881887767908E-4	3.636366228638721E-4	5.093015947357782E-5	6.133480867526208E-8	-1.9922462607756014E-14	1.0130385129635553E-8	-2.9894249263562897E-10	5.304093790320808E-9	3.950377432079474E-6	2.6804004614450205E-4	5.119264592568105E-8	-3.8549377545153106E-11	-2.840448799427553E-9	1.7779473624490749E-9	-2.2874075178841164E-10	-2.2859730907627627E-10	5.942653995253018E-7	2.6808244965473293E-4	1.9911771969639315E-8	1.2840589835231946E-7	4.103018081541565E-10	5.3580778689756026E-9	8.586895437416586E-6	5.341746625968369E-7	1.4110280069804058E-6	5.520149956152742E-4	8.124385052646343E-5	4.430589948449179E-6	8.126641952150432E-5	1.8674760695700648E-6	1.780547022160045E-5	2.3336810590846024E-4	4.6559040879740055E-4	2.4499341754519177E-4	0.0018882401746439514	6.661278434652029E-4	0.0011749269009114771	0.0027118304462987464	0.004074973196795506	0.0023210648276216217	0.0175604480010233	-2.567524576659467E-15	7.717813885124714E-4	0.0051707540769300175	0.006891060672792437	0.006891896603853587	0.0028230748040710685	0.008653858212638199	6.091115666027047E-4	0.005413111211843291	1.0813758432060006E-4	7.285153617560616E-7	0.0016918548583234327	0.0017746294428790388	0.0044276215577251365	0.0012366416179550033	0.001361107234115977	0.0013629333717369851	6.614132479830781E-4	6.623838588468711E-4	1.779002389262871E-12	0.013748154488561593	0.018044176417978286	0.0027120962654855196	0.007562038977079966	0.005455031743604288	0.0016758391575810716	2.0729119887798186E-4	2.525201393566937E-6	1.712371005429536E-4	1.7497382463890765E-4	4.953646844900184E-4	0.002038089981050928	0.0015195575431083408	0.016199205620112456	0.0435045032177484	0.12352954447595177	0.006787632791588116	0.005086747668744618	0.006618234544290447	1.8414790270247783E-4	0.012225252677593668	-1.8842756194676355E-8	-1.884272701410672E-8	1.4640348660503733E-4	1.464179965618706E-4	3.1224379548479286E-5	5.694554768149451E-4	0.002077368814898839	0.0021925039295616067	5.151530346417937E-7	2.1315247954012406E-5	1.224397191263507E-4	0.019915130614781784	4.4155219313789934E-10	5.193786322620769E-5	0.00177752666933495	2.600386425183343E-4	3.6018756249456274E-4	0.001536955159028297	0.0017905384718576167	0.001790814816165165	0.006498498727843693	0.013645957284697308	0.012226187163535851	0.0018750432956399221	0.01354434711907726	0.05291210014097747	1.3325240574907013E-4	0.003975439770496053	0.006359218441814418	1.414539361787072E-4	4.645265568499219E-7	3.844693664310089E-5	0.002680323802234194	0.03532250300806916	0.006534253437990967	0.006534757976772498	0.0065352917704964986	0.006787278096387794	0.006788362868011988	0.007090182102843068	-1.8230701723440385E-12	3.280900739272702E-6	1.786039192658989E-5	1.549058828858793E-4	6.547468105314903E-6	0.0011739452943674844	2.755754949157127E-5	0.004216123514226844	0.007090669718434417	0.0039292931722103575	0.0	0.0	0.0	0.0	0.14176958786021143	0.0	0.0	0.0	0.0	0.0	0.0	0.0	0.0	0.0	0.0	0.0	0.0	0.0	0.0	0.0	0.03330342764129704	0.0	0.0	0.0	0.0	0.0	4.0849235729729894E-10	4.0849235729729894E-10	0.0	0.0	0.9989074715548254	0.0	0.0	0.0	0.0	0.0	0.0	0.0	0.0	0.0	0.99247575436154	0.0	0.0	0.0	0.0	0.0	0.0	0.0	1.9186469092889716E-6	0.0	0.0	6.045474502541832E-13	6.045474502541832E-13	6.414028431710943E-11	0.0	0.0	0.0	0.0	0.0	0.0	0.024735266262144485	0.0	0.11913844393434052	0.0	0.0	0.0	0.241796525358335	0.0	0.0	0.0	0.0	0.0	0.9999920464984057	0.0	0.0	0.0	0.0	0.0	0.0	0.9982805906060066	0.0	0.0	0.0	0.0	0.0	0.0	0.0	0.0	0.0	0.0	0.0	0.0	0.0	0.0	0.0	0.0	0.0	0.0	0.0	0.0	0.0	0.0	0.0	0.0	0.0	0.0	0.0	0.0	0.0	0.0	0.0	0.0	0.0	0.0	0.0	0.0	0.0	0.0	0.0	0.0	0.0	0.0	0.0	0.0	0.0	0.0	0.0	0.837979158469899	0.0	0.0	0.0	0.0	0.0	0.0	0.0	0.0	0.0	0.0	0.0	0.0	0.0	0.0	0.0	0.0	0.0	0.0	0.0	0.0	0.0	0.0	0.0	0.0	0.0	0.9951786132923808	0.0	0.0	0.0	0.0	0.0	0.0	0.0	0.0	0.0	0.0	0.0	0.0	0.0	0.0	0.5470936296689481	0.0	0.0	0.0	0.0	0.046249366166901895	0.0	0.0	0.04443644584641923	0.0	0.0	0.0	0.006972416606905342	0.019625893711920677	0.0	0.09315303385842497	0.015172411473493621	0.020322399937995225	0.0	0.0	0.0	0.0	0.0	0.0	0.0	0.0	0.0	0.0	0.0	0.0	0.0	0.0	0.0	0.0	0.0	0.0	0.0	0.0	0.0	0.0	0.0	0.0	0.0	0.0	0.0	0.0	0.0	0.0	0.0	0.0	0.0	0.0	0.0	0.0	0.0	0.30938489908128003	0.0	0.0	0.0	0.4499403550959368	0.0	0.0	0.0	0.0	4.1585892223291597E-4	0.0	0.08908921626460084	0.0	0.0	0.0	0.0	0.0	0.0	0.0	0.0	0.0	0.0	0.0	0.0	0.0	0.0	0.0	0.0	0.0	0.0	0.0	0.0	0.0	0.0	0.0	2.14422586974905E-6	9.232422443217203E-7	5.152145893515259E-4	3.6616268506151073E-7	6.120573752510516E-5	7.526288425818706E-9	0.7365843277454576	3.717700935990109E-8	5.855373378460538E-5	0.044698216069276375	2.6518899238769933E-6	2.8998351468967343E-6	1.0330591937446343E-10	7.876374753523763E-7	1.3783220048635414E-6	0.008703824428756057	6.757113302224838E-7	4.168912755009302E-7	2.6196341600212558E-5	4.542546991500012E-10	1.0148866878725675E-10	1.4563634628741193E-4	4.9675310442189426E-5	1.2302268069533834E-5	0.38331741235972344	3.8093399590266586E-7	1.8971265725031827E-7	1.8892297137806935E-7	2.4345725846419697E-7	1.4526678737691867E-7	2.6453395030046067E-11	8.819655905600854E-8	3.378356088212797E-7	6.945247353895567E-7	0.002917086193173546	2.905597803470883E-7	3.4079405963893805E-11	6.426055576547185E-9	6.148121715709998E-5	4.4024905422601623E-10	6.413953219367343E-11	3.834803154110651E-6	1.3708388876025623E-5	8.358866023767122E-6	1.0523542817329409E-10	3.753592380494053E-11	0.0	3.153753861208998E-8	0.01168627226533822	2.856376350723888E-10	1.3629505695930688E-7	2.9000582853211387E-6	2.486859895373117E-7	5.684110511057494E-7	8.135354073735002E-8	1.5089702862514098E-5	1.3235691681545703E-7	4.894136526878423E-6	1.0639819692480346E-7	1.6044545900206764E-10	9.585154747840212E-5	0.49830819353229944	0.4019305985265964	0.08865708655722737	1.6851213560098444E-6	4.0128917966342215E-9	2.2813566145529762E-5	4.278799536905353E-12	1.5574847458610375E-4	7.020348467734472E-5	2.4338813807611714E-4	9.382839017113564E-5	2.305847814243478E-6	3.751803211267113E-4	3.787486641136928E-4	8.943345430889593E-8	9.302785331932739E-4	1.9052648347894774E-11	4.902816469842808E-5	1.1304235325582113E-10	1.0727751383887707E-5	4.958838160207257E-6	5.2521008372385936E-6	0.003239682499543095	6.732170376722024E-12	2.144140420767826E-11	1.7918152961371447E-8	1.2974813667909757E-8	3.8226866116986E-11	3.620819581799939E-4	5.571210159871498E-12	6.508458055876076E-5	1.7231964188901827E-9	9.078154152852846E-6	1.3669238740909861E-8	1.252280776853354E-7	1.3656407282791605E-7	1.4236967382785792E-8	1.948877013546735E-6	9.374691534169699E-8	0.001201642866733188	1.0503416525420306E-7	3.5470524295533323E-9	0.0014727494436003186	5.68100777531555E-9	0.0011457179870894008	9.471301712038471E-5	5.8874111047546585E-5	3.510311293268842E-4	7.871931071634641E-5	1.5307764944516578E-8	8.474115230638901E-7	1.0353545298880107E-6	2.7671678459739724E-7	1.6986079209857508E-11	2.208416083337994E-8	0.006039442742516332	1.1481801772450506E-4	1.7391954543199972E-9	5.02822460565433E-4	0.00337141163673238	1.4906296209593606E-6	7.669666146625786E-8	3.396370962249762E-10	2.081529375863589E-6	4.580711954194072E-7	2.392756742741753E-7	8.363282213430523E-7	7.43045069917514E-8	3.4019453920564047E-12	1.3382976277209746E-4	5.008775616488492E-10	3.907939271474703E-5	3.237464561989256E-7	4.776656847838012E-11	5.530601643322086E-8	7.885148090025496E-11	5.951446890861689E-9	5.888108422735794E-5	1.379230063491832E-12	4.660878349938002E-10	2.4874037115696357E-4	4.49955716796957E-7	4.539209800924482E-6	8.586297573798252E-5	0.0025972079076193033	0.0016950032365419254	0.0033014355604333856	6.837250025159003E-4	0.0010920361517138266	0.008204702279689613	2.8359536941025E-10	1.2940020155394194E-7	2.077917219729386E-4	1.279212745397551E-6	2.1924925480698576E-6	8.039626455680349E-7	6.754709998002539E-7	1.5811741736371232E-5	0.01421784715689789	1.206166684586396E-6	1.9304794822150306E-6	1.0367262603949712E-10	4.834683502499826E-9	6.757550114096234E-8	3.0972032698250995E-7	2.785993657994368E-12	3.2205281039199285E-8	3.0189094165494756E-8	3.180914212586039E-11	3.136450406468136E-7	1.0076620165554682E-5	1.4720484571048402E-6	9.10871696609035E-5	0.007254842640761143	2.6108050062614158E-6	3.247521399440956E-5	0.004944197602112288	4.015461874118387E-8	1.2880122865383328E-4	5.575743586696061E-5	1.394787063624392E-13	2.786252156225643E-4	1.5201835450173729E-10	2.2428857079665604E-7	2.0477150565467728E-9	2.684614781563524E-8	0.40235955750448793	1.2203950759126503E-5	0.04667724418496505	0.10355273502302514	6.417878439801683E-8	0.0027805945438730273	0.0017225996880207983	3.222772249067418E-8	3.168538341702387E-7	3.175619189832446E-7	0.017820171538216467	0.0049532180811223125	1.4150409289870325E-6	7.199109782196622E-7	0.2717039446933498	7.179051797479019E-11	0.006480189500427169	6.09349697644479E-7	2.039093680406001E-6	5.270361924658573E-11	1.4679701898501207E-11	3.7262893548550835E-8	8.221179292888792E-11	7.482164562921945E-7	2.716269988933817E-7	0.0014057189565034323	2.0513064025173833E-8	3.68878735501621E-7	1.1813371647573234E-7	1.6353779386246714E-7	2.0046581289401288E-7	0.19153133905993114	8.365044212865769E-10	2.3371033958252685E-4	0.05197827158355045	1.4754253044868548E-6	5.351854715140991E-5	1.988669376673524E-6	1.8101051213470498E-9	1.758422724285058E-5	3.827919367926924E-6	0.03512859044315386	0.0211662377764269	4.7462046775785137E-5	4.285016928957941E-9	0.49266769130571597	2.938084012749087E-6	0.013449563689109767	7.095745114260588E-7	0.0022712748937102623	1.2637345014887558E-7	3.265656290074026E-4	0.005866586129623874	0.027572666741804863	5.515526924071423E-11	5.191280738614523E-11	3.531453423577524E-7	1.3870680715122319E-9	0.12226776434502562	7.688827352581029E-11	3.737010700888277E-12	9.20961476644333E-4	9.336049440200611E-7	6.706354898078359E-7	0.0017326759181476303	8.989192382680145E-7	3.0225623969259985E-6	5.098889777066518E-7	0.005123723631840882	0.005999978978187492	0.005999978978187492	0.03758216151208704	0.03758216151208704	0.0	0.0533457909206867	0.05334579092068659	0.0019865446877361803	0.0019865446877360693	0.013062699389608579	2.890812158585776E-4	2.890812158585776E-4	0.0046191403463586855	0.28802632715515253	0.28802632715515253	0.1252444715256249	0.056961927073956975	0.0569619270739572	0.14145222136372249	0.14145222136372249	0.0	0.5161534328312949	0.5161534328312949	0.5458616832149372	0.5458616832149372	0.9998543632474399	0.0	0.0	0.0012564645972413802	0.001092528445174601	0.0	0.0028815897435430227	0.0028815897435431337	1.7415723352343093E-7	1.7415723352343093E-7	3.0335253653324123E-4	0.08889698806118651	0.033081504745505086	0.008072706655555817	0.007548404110815143	0.0	0.0039781601866840655	0.003978160186683843	0.011873889150538552	0.0031848929677112947	0.0031848929677115168	0.9384483754900719	0.9384483754900719	0.0	0.99998272116777	0.999996165133071	0.0	0.0	0.0	0.11631013134491819	0.11631013134491819	0.7677169142375206	0.7677169142375206	0.98831180936304	0.9752647337378555	0.0	0.8808615560656595	0.0	0.8850704125356823	0.1451458805702739	0.1451458805702739	0.0	0.758203474641665	0.25788316950527457	0.25788316950527457	1.6990331782118506E-4	7.953501594326617E-6	0.0	2.4141436722469045E-5	2.4141436722469045E-5	2.006068429795116E-4	4.55183946090898E-9	4.551839571931282E-9	0.0017194093939935096	0.0	2.73252162467319E-4	3.9563755355687125E-4	3.894333711550457E-4	3.894333711549347E-4	0.001167917712282085	8.93889959285854E-6	5.321782379552609E-6	5.321782379441586E-6	1.0830979067399937E-5	4.2944987055371087E-7	4.910147185055447E-5	4.910147185055447E-5	0.004423291279539665	0.006816238205127889	0.006815461671489054	0.006815461671489054	0.004092567844765638	0.005288952095783506	1.6122078306068932E-4	1.266880077023247E-4	1.266880077023247E-4	0.0010786394095265717	0.0010786394095267937	4.4223069976867535E-4	4.4223069976867535E-4	0.010513827677593679	0.0015172292613141458	3.795748271251398E-9	3.795748271251398E-9	0.0013981378313472348	2.275539928432435E-4	2.275539928432435E-4	7.299938281823959E-5	9.766242123032676E-5	9.766242123021573E-5	0.0013536383233057059	0.0013536383233057059	0.003980304404066937	0.003980304404066715	0.006288565677280311	0.006288565677280311	1.3826968804853124E-4	1.3826968804864226E-4	8.512903002260153E-4	7.790839590583465E-4	7.790839590582355E-4	0.16202333352323595	0.0	0.08120382988136632	0.08120382988136621	0.07882404599082649	0.07882404599082649	0.12323176064394936	1.7596037741141046E-4	1.7596037741141046E-4	1.8041303915261597E-4	1.139553502849111E-5	3.921751812185903E-12	3.921751812185903E-12	1.447625282182674E-4	0.0020569159100763956	7.356114993806173E-7	7.356114993806173E-7	9.097523734347135E-9	9.097523623324832E-9	6.0135232154534535E-5	3.5654310601707095E-6	3.5654310601707095E-6	5.994226480317E-4	5.994226480317E-4	5.210400212642963E-4	5.210400212642963E-4	0.004174191871423538	0.0	0.004821386707619224	0.0022265366157383504	0.0010426300877720562	0.05891919303597326	0.012042421103801382	0.012042421103801382	0.2464551689743073	0.1396365307751588	0.0400493186633506	0.013162749042175292	0.013162749042175292	0.4788001157021632	0.4768786278192203	0.45290637033105186	0.0	0.5099342454605503	0.6835058952757431	0.6835058952757431	0.9930428240907958	0.0	0.9537506338330981	0.9555635541535807	0.0	0.3696436241515184	1.2206580191076455E-10	1.2206580191076455E-10	0.0	0.0	0.906846966141575	0.0	0.0	0.0	0.6307469145592537	0.3997286013109089	0.1723208694127345	0.0032969380019870487	0.0032969380019870487	0.38565311257271306	0.38565311257271295	0.9861748136164361	3.2180768451128827E-6	3.2180768451128827E-6	0.22435955557750364	0.057168947973373685	0.057168947973373685	0.13196895504885253	0.002263218964196012	0.002263218964196012	0.43575758733708814	0.43575758733708814	0.3916695460875037	0.2495339804364204	0.24953398043642028	0.06582896785455694	0.06582896785455694	0.056835204090557756	1.7504331701290177E-4	1.74991545070724E-4	1.74991545070724E-4	0.056838015693803534	0.30353721783611476	0.020734052076730625	0.020734052076730625	0.11977841576286441	0.295485017900164	0.506549272270445	0.006732496084240758	0.006732496084240758	0.04298450190826919	0.0	0.05489947138893381	0.054899471388933696	0.4989681034232347	0.0	0.060095426319416556	2.4876555700270586E-4	2.4876555700259484E-4	0.50655014251244	0.0	0.999584141077767	0.0	0.9109107837353991	0.026791261687548085	0.026791261687548196	0.14487478121738961	0.029439035484162823	0.029439035484162823	0.015990807271794916	0.0016967972788428654	0.0016967972788428654	0.11626095661021374	0.11626095661021374	0.5079220996017231	0.38992022759575384	0.38992022759575384	0.058096075305981154	0.019669002952438674	0.0034996540979302937	1.525414961012217E-8	1.525414961012217E-8	0.0041133644705370065	0.0041133644705371175	0.024478080846620842	0.024478080846620842	0.13549572184109349	0.0544079804699662	0.8053998358084534	2.303542679993331E-6	0.011137360439397503	0.8451696576564633	2.092810072664153E-4	0.004330096307509579	0.11729671616901827	0.014830132027492948	0.049506989743526186	0.1465443373568881	8.667063305822786E-6	0.0704217539578137	0.06828392277367268	0.24191531333862193	0.1508965578121656	0.4750276664820971	0.4505693358690082	0.0330993128346573	0.45394389783192945	2.2196711354579506E-12	8.930083802210164E-7	2.606061797165226E-6	1.0865347604635273E-7	1.6431708606268192E-4	0.002094942639601749	4.698167036142342E-4	0.009901183207538078	3.033236460870947E-4	5.130618063731163E-8	0.0035461736483352047	2.449630796408364E-5	5.24997069475952E-4	0.027925884283122815	0.05581577387546177	1.0495993558068406E-5	0.008689002608882834	0.47813185737278363	0.04980398071478625	6.037953268181904E-13	3.653506663836665E-13	2.64423575095503E-7	5.128346432475664E-6	0.883544351381529	0.23213756842122701	1.2500802696767966E-4	1.8622242450589E-5	2.752875103962754E-10	2.616404809197004E-7	0.007563574174360807	0.004211756528308144	0.0977580077674666	0.005484006044948657	0.6669436217916405	0.009880124757525394	0.51018547254797	0.04402580544857257	0.1762222946408803	4.616272718319103E-7	3.6136594204169356E-5	1.0307385548032066E-7	8.938172410964951E-4	5.300635282268207E-5	0.011450273249764886	2.747419657875838E-4	7.53709620801013E-5	2.006022954187392E-4	3.184046426363274E-5	2.761961065104179E-4	1.3060000140718842E-4	0.0017196033110765674	7.804976355252347E-5	3.8138450352864783E-4	2.563632730241405E-4	8.947549832689639E-4	0.0015563608786119953	1.7727522627630776E-7	3.56142718649366E-7	1.0401642238977438E-5	5.395810869557316E-6	8.398699199996251E-6	0.004419604480783823	6.103912777043474E-4	1.1532587631535307E-6	5.249504363424862E-7	0.009956331624095704	0.001489273618688336	7.765718657015697E-7	0.006787096341596133	1.09046914926747E-5	0.6032915083389514	8.916448823170775E-7	0.019594605353030314	3.454644459743861E-5	0.0012857003470807538	3.68293056610014E-4	8.009078841547668E-4	0.0018074077264961241	0.0030413562934472615	5.258615715542092E-6	0.006745696966701353	0.0015172290126183041	2.0167042925167689E-4	0.0011705895195118776	2.84187622719978E-4	7.004997870818652E-5	5.224821952073411E-4	6.057390931446527E-5	0.010346396741344188	3.215991395911777E-4	0.00733473347791036	0.0047082553401559535	0.0021481638365111744	2.748284868236972E-6	0.2437145985726158	5.797269621383716E-4	0.0033928348659750807	7.22080803631231E-5	0.0030678186966387466	7.839749973355126E-4	0.2367591999242502	0.08081708834539625	2.4923327721637634E-6	0.0755653071976714	0.016966635145420517	0.18751978438257078	0.37313941387194105	0.014691443454943998	1.4476252769846099E-4	4.6276958209912067E-7	1.6901800500179753E-4	0.014725995881410658	0.10836475486255703	9.739281215725981E-6	9.658905184894984E-6	1.0297230467304352E-5	5.657575254103264E-5	9.052101212603247E-6	3.296290751464426E-8	0.0020465771654963882	0.12143332433847898	0.4303528770418081	0.05116661818493373	0.0013136066933324697	2.357815738429636E-6	0.0036426584922271132	1.6987377678190363E-4	0.0013898786536026275	0.058262445448828304	0.0010470108668808598	7.149605726675112E-6	0.039726359241695985	0.5486877588464668	0.026887848833920924	0.09958940460435628	0.10681944216179418	0.34766076067173685	0.023988069229904818	0.016139335039840774	0.031135335925071728	0.08418293919397635	1.3515512860884371E-5	0.310848205452006	0.03927563151983175	0.012761902603989995	0.3696436240322385	0.5986815550910065	0.0247010809292791	1.3856474750861478E-6	1.5554342741738725E-5	0.0013213484224353662	0.0021228489567201993	0.07807170955459225	0.002801360402334087	0.005802738874467717	0.16905640662474186	0.2323519295002867	0.23101835340296356	0.3484027614403816	0.5934235196341354	6.567252911626915E-4	0.006775259511158567	5.79410913723738E-7	0.007770623932429007	0.9939419972311643	0.002530286387182113	1.285428739197271E-5	0.006132052436316093	2.2553078665055182E-5	0.0019214315940816462	0.002596162837982696	0.07900889771553166	0.13142833577267732	0.0014283283239022726	0.09096262128630561	0.23019948417815972	0.0053337307171251735	0.19894593486189066	0.07153621240625652	0.27184292809263916	0.0734559917109269	1.9293273155251978E-5	0.14861575515151038	0.13875160837569117	0.4645936163526207	1.9991753759884823E-5	5.1786621657612386E-8	0.056660198036438625	2.811685457571045E-6	0.485737073821651	0.09904463531313279	0.17711232109380293	0.008052220449014658	0.21762596169867848	0.03625212395774491	0.4627660026756817	0.6357158299955991	0.0029875877398883866	0.05984666159891827	0.4901979289242292	8.867301027219443E-4	0.0031047216007469847	0.0037325099946312057	8.009198936647643E-4	8.720521000871173E-7	0.014630252370860408	0.02141535856230853	0.02299478595870913	9.535010720296277E-5	9.219841189625114E-5	0.08871809799250532	1.496736105362933E-5	0.11808645761385428	0.3755509359699454	9.866716176337165E-4	0.4807737830807484	0.0142941363664022	0.5157410374953975	0.4210109086575954	0.004089487205342857	1.9444124633338777E-5	2.057192205923153E-5	0.0014078867493244052	1.4879794293931603E-6	3.142082756479869E-5	1.3280267550097591E-5	0.0034996388475175833	0.017090310331152603	0.03842800595848672	0.10147134410627678	0.15718606022437875	0.14178424319832994	0.276875034771636	0.08858392461953357	0.0023250080656552763	0.0	0.0	0.0	0.0	0.0	0.0	0.0	0.0	0.0	0.0	0.0	0.0	0.0	0.0	0.0	0.0	0.0	0.0	0.0	0.0	0.0	0.0	0.0	0.0	0.0	0.0	0.0	0.0	0.0	0.0	0.0	0.0	0.0	0.0	0.0	0.0	0.0	0.0	0.0	0.0	0.0	0.0	0.0	0.0	0.0	0.0	0.0	0.0	0.0	0.0	0.0	0.0	0.0	0.0	0.0	0.0	0.0	0.0	0.0	0.0	0.0	0.0	0.0	0.0	0.0	0.0	0.0	0.0	0.0	0.0	0.0	0.0	0.0	0.0	0.0	0.0	0.0	0.0	0.0	0.0	0.0	0.0	0.0	0.0	0.0	0.0	0.0	0.0	0.0	0.0	0.0	0.0	0.0	0.0	0.0	0.0	0.0	0.0	0.0	0.0	0.0	0.0	0.0	0.0	0.0	0.0	0.0	0.0	0.0	0.0	0.0	0.0	0.0	0.0	0.0	0.0	0.0	0.0	0.0	0.0	0.0	0.0	0.0	0.0	0.0	0.0	0.0	0.0	0.0	0.0	0.0	0.0	0.0	0.0	0.0	0.0	0.0	0.0	0.0	0.0	0.0	0.0	0.0	0.0	0.0	0.0	0.0	0.0	0.0	0.0	0.0	0.0	0.0	0.0	0.0	0.0	0.0	0.0	0.0	0.0	0.0	0.0	0.0	0.0	0.0	0.0	0.0	0.0	0.0	0.0	0.0	0.0	0.0	0.0	0.0	0.0	0.0	0.0	0.0	0.0	0.0	0.0	0.0	0.0	0.0	0.0	0.0	0.0	0.0	0.0	0.0	0.0	0.0	0.0	0.0	0.0	0.0	0.0	0.0	0.0	0.0	0.0	0.0	0.0	0.0	0.0	0.0	0.0	0.0	0.0	0.0	0.0	0.0	0.0	0.0	0.0	0.0	0.0	0.0	0.0	0.0	0.0	0.0	0.0	0.0	0.0	0.0	0.0	0.0	0.0	0.0	0.0	0.0	0.0	0.0	0.0	0.0	0.0	0.0	0.0	0.0	0.0	0.0	0.0	0.0	0.0	0.0	0.0	0.0	0.0	0.0	0.0	0.0	0.0	0.0	0.0	0.0	0.0	1.626276769652715E-8	4.32702700889023E-8	1.8536375552077053E-4	0.0020400665587155115	1.1935851515782822E-7	8.475031135216415E-7	5.03019319950231E-4	1.7129246261099388E-10	3.0316358279503205E-7	1.0353680425202575E-4	1.0667680613108278E-7	4.6558499587864795E-7	4.827761687876753E-11	3.796718887087387E-7	9.4785160591953E-8	0.0015408452717373218	5.255858771951246E-7	1.8497367324334476E-7	4.942003355940625E-4	1.453173043378079E-7	3.4493428865786253E-7	4.826926461671552E-7	8.328809495598169E-7	3.946544742416996E-7	0.0013258497553212925	1.9031120408868124E-11	4.5963279469871935E-11	7.647023347768866E-10	9.325630527634066E-10	-9.50032239721775E-13	9.144062236572756E-15	5.27431559896357E-10	8.385350508982213E-11	6.536665846341976E-10	2.4436222625331304E-6	1.469588755647661E-8	3.965528685851677E-12	-9.603197475949024E-13	2.4239188447940476E-6	4.498798180050455E-8	1.9945621131704145E-7	2.1857965504070815E-7	8.434953619677515E-7	2.8242930340318723E-6	1.5174795678763112E-7	3.879782064210221E-7	4.1505273713060655E-11	4.997855913255979E-7	0.005748813649553921	1.4961800283481522E-10	4.952667521714971E-7	5.762644905449653E-8	1.8367517261080475E-7	7.124273101940842E-7	7.295061124578156E-8	7.142929383396645E-7	1.8611780021794326E-7	9.049536839986483E-7	1.1809992759534641E-6	1.4478151631400015E-10	5.935388936303341E-7	0.0027236977379454966	3.9291462018094963E-4	1.0898886367769793E-6	5.179830873095254E-10	0.0	3.027972044939587E-11	0.0	6.9869945144935475E-9	4.5534702845167246E-10	1.057304916974755E-8	7.150816577601299E-9	3.2450007131644633E-10	5.3216903431613564E-9	6.378880263550631E-9	6.981580015093268E-11	2.208248686454396E-7	1.0812443067333002E-10	1.697007965964503E-12	0.0	1.4521898157321186E-12	2.6832246520125783E-12	1.931029811412054E-11	3.8440431002233524E-6	1.3781301967250572E-14	5.154936830871176E-15	3.2291138336025293E-13	3.4420702183981455E-6	3.097730900809031E-13	2.3673357798070086E-6	8.422155426269676E-14	2.177557110815098E-6	8.055346729615437E-12	4.4054765620539144E-8	1.7550998432413217E-12	7.645154015466745E-11	1.6639874338571258E-10	1.8783360574467422E-11	1.0217071999656225E-9	3.4455835210883864E-10	4.933480358713554E-6	7.168542824766124E-10	0.0	6.529958620312413E-8	-1.5089192012189423E-12	2.890586054905677E-7	3.269897308524565E-10	8.312435643009304E-10	6.515083392634475E-8	1.3286789504052982E-8	1.9001840497806041E-10	1.3104493089593272E-9	4.842335810800821E-9	2.815151176109892E-9	2.192580410871592E-13	-3.0513788862028147E-9	1.4950987787373226E-6	2.670365662381681E-9	1.4661351296408401E-12	1.752192336942602E-7	1.4707341399120415E-7	-5.6652789249073506E-9	8.32353527600663E-9	6.382769439913603E-12	5.4261709639746664E-8	1.0312993576022411E-7	8.192232026198768E-8	1.3130684895559163E-7	9.365290005022802E-10	0.0	1.4631804258626878E-9	-3.3252127797103794E-14	5.592398398770779E-9	8.671443859191137E-9	7.961911834936016E-12	5.34831937822454E-13	0.0	-1.3635279076228261E-13	7.383728895022472E-11	0.0	-4.469266064840251E-13	5.059751696023996E-7	1.4789748323317607E-7	3.5212804849650666E-9	3.737383183714628E-8	2.0414430859981158E-10	1.9367797996470043E-9	2.8381174424404863E-6	2.4309368065067917E-7	7.097603798728182E-7	4.3840881902893516E-4	1.794942034694644E-11	3.2945912127889305E-9	2.61202068002974E-5	1.9974945861125747E-8	1.0832085774674424E-7	8.387300748119087E-5	4.7292829012093373E-7	2.78049263877936E-7	0.0014569087881403293	2.3512667833881618E-7	7.755837028678858E-7	7.315474289475088E-11	7.063095190856554E-7	5.021319390180718E-7	0.012997368725724807	0.0	4.363234352749371E-7	8.275406645930737E-7	1.1370852130375405E-10	0.004137236780872098	2.5436218088764915E-6	1.909815600773535E-6	1.0141698247009411E-4	0.0053262913196919495	5.328057562947202E-7	1.257143586177531E-7	0.001361118513313193	5.780171257341366E-8	0.0038625728880324205	0.0010250217530181455	7.947669033178377E-12	8.631942641404261E-4	9.205138969929141E-12	3.049948961208397E-8	1.0024186670860441E-12	1.223255259125443E-7	0.011811894659515347	2.659512641799244E-7	0.0020342745491930964	0.0036789672995704787	2.835668699381404E-9	1.737434286929149E-4	8.123725878226196E-7	5.799277820571571E-9	6.208646764777008E-8	1.589722078227812E-7	9.206618805155855E-4	4.580207322839925E-4	9.597331587400183E-8	9.506234945268411E-7	0.08743083585198803	5.574460640200733E-11	0.0025227937598686916	5.750576812455717E-7	3.170586762167116E-7	6.761183607311738E-11	2.90331439593698E-15	-1.0615941511916409E-9	5.592707115648902E-12	1.1193620955050757E-7	1.4056488119938738E-5	2.3485832531945004E-4	1.149901206712209E-8	2.548107694822194E-7	2.0051767541726345E-9	1.0149542641428164E-5	4.445028660458865E-8	0.016424140428089113	-2.502075099266788E-11	3.084012395272056E-5	0.0014722739089698463	7.226297766714729E-8	2.884351487330551E-7	4.181610306315164E-8	4.0163623820034254E-11	4.656894808253258E-7	3.7939536519367116E-7	0.005917454839166579	0.005336911254609569	1.0603776582217118E-6	8.22528761345577E-7	0.03293510747321406	1.0166681067985395E-7	0.0033692132317750343	1.335791039038858E-7	1.177688764788438E-4	7.087818084711365E-10	9.450777129514697E-6	0.0011949679995200751	0.02809626903274916	6.963380775034713E-11	6.171731160646106E-11	7.586426825747393E-8	5.4249980034346104E-11	0.0024859471594519695	5.5907529827601375E-11	-6.228735376121063E-15	2.4109251722075437E-6	2.2849337419410594E-8	5.234852384385958E-8	4.509829685811571E-6	2.3652662673087684E-7	1.0685902566557107E-7	2.828555354612022E-7	0.003187237773627123	0.0	0.0	0.0	0.0	0.004086646539893974	0.0	0.0	0.0	0.0	0.0	0.0	0.0	0.0	0.0	0.0	0.0	0.0	0.0	0.0	0.0	8.479066455232588E-4	0.0	0.0	0.0	0.0	0.0	1.24232720995562E-4	1.2423272099566573E-4	0.0	0.0	5.694720096460911E-8	0.0	0.0	0.0	0.0	0.0	0.0	0.0	0.0	0.0	5.98695802996705E-7	0.0	0.0	0.0	0.0	0.0	0.0	0.0	0.008185087609502867	0.0	0.0	9.201598028854433E-5	9.201598028870165E-5	1.627701045593224E-4	0.0	0.0	0.0	0.0	0.0	0.0	9.735195676046429E-4	0.0	8.783956504846926E-7	0.0	0.0	0.0	4.3112995725764526E-5	0.0	0.0	0.0	0.0	0.0	-5.64962993364407E-13	0.0	0.0	0.0	0.0	0.0	0.0	3.6807873496003314E-8	0.0	0.0	0.0	0.0	0.0	0.0	0.0	0.0	0.0	0.0	0.0	0.0	0.0	0.0	0.0	0.0	0.0	0.0	0.0	0.0	0.0	0.0	0.0	0.0	0.0	0.0	0.0	0.0	0.0	0.0	0.0	0.0	0.0	0.0	0.0	0.0	0.0	0.0	0.0	0.0	0.0	0.0	0.0	0.0	0.0	0.0	0.0	2.3214670469706364E-5	0.0	0.0	0.0	0.0	0.0	0.0	0.0	0.0	0.0	0.0	0.0	0.0	0.0	0.0	0.0	0.0	0.0	0.0	0.0	0.0	0.0	0.0	0.0	0.0	0.0	4.1030158792397557E-10	0.0	0.0	0.0	0.0	0.0	0.0	0.0	0.0	0.0	0.0	0.0	0.0	0.0	0.0	2.44993417545197E-4	0.0	0.0	0.0	0.0	0.0023210648276215974	0.0	0.0	0.017560448001023465	0.0	0.0	0.0	0.00689189660385367	1.0813758432058618E-4	0.0	6.091115666027776E-4	0.005413111211843201	0.001362933371736881	0.0	0.0	0.0	0.0	0.0	0.0	0.0	0.0	0.0	0.0	0.0	0.0	0.0	0.0	0.0	0.0	0.0	0.0	0.0	0.0	0.0	0.0	0.0	0.0	0.0	0.0	0.0	0.0	0.0	0.0	0.0	0.0	0.0	0.0	0.0	0.0	0.0	0.019915130614781562	0.0	0.0	0.0	0.0017775266693349171	0.0	0.0	0.0	0.0	0.0018750432956398289	0.0	0.013544347119077295	0.0	0.0	0.0	0.0	0.0	0.0	0.0	0.0	0.0	0.0	0.0	0.0	0.0	0.0	0.0	0.0	0.0	0.0	0.0	0.0	0.0	0.0	0.0	3.079089433012095E-5	3.568616293737438E-5	4.4415983992095523E-4	1.3834731879686579E-5	3.3390862963886386E-7	6.1761441905464E-5	1.1193826059397913E-4	5.8444750388944484E-8	9.929054627907039E-6	6.3391351333363E-5	2.4129801965143888E-4	0.0011008264053405925	1.2418366082897262E-7	0.0010832333004214944	9.599818158281589E-4	0.0014106787998593917	0.002900093774774007	2.386713077140969E-4	4.217073130364268E-4	0.0013832301451539239	5.53000393926153E-4	4.6803673039341926E-4	5.245680807309702E-4	0.0011395704112863296	1.58612055345532E-4	5.188733940189659E-9	7.531166613130726E-8	3.482497891777754E-8	9.449193735116194E-7	2.5706610568471193E-13	4.87041759398748E-13	2.714692728968413E-7	1.1622599301390083E-7	2.4985671196702317E-6	7.120746636602574E-6	9.188974942295551E-5	4.6511697618068843E-8	1.260876867227333E-6	6.278845898637934E-5	5.231802714350856E-4	7.095358048189872E-5	4.8884084410959594E-5	5.866468827907187E-4	0.0023441355763736092	6.437090027050042E-4	0.0011192305830520608	7.858126869082112E-7	0.005046983798650615	1.3948424037257871E-6	2.1874280176029583E-7	3.0301372287412463E-4	4.998655167169251E-5	0.0011622414886074738	0.0011238731979941053	1.585332663163949E-4	8.872203608695391E-5	5.874388947217379E-5	3.980197690092097E-4	0.0016817067458302032	2.2700106251333658E-7	0.0030482467072159387	4.2642200642152E-6	1.5245011214467977E-4	4.297929605860337E-9	2.485311350644543E-7	2.4448377533699943E-9	1.0010431506570108E-10	9.125200217430503E-13	1.429439346743884E-9	1.998161355374616E-9	4.119412223340894E-9	1.2186730163449409E-9	9.419378390450823E-9	5.408149258383856E-9	4.163019681234862E-9	2.3458563527165382E-7	3.5581070337771615E-9	9.441146609462244E-13	-1.0189039208563388E-12	4.955881031292967E-12	5.579472728632641E-13	4.4858312508183446E-12	1.511574263290119E-8	7.155217915845249E-9	2.1082605668065864E-11	6.977108874766312E-11	1.3159977230965409E-6	5.031271578960215E-7	6.889044755028795E-10	1.23921613239553E-6	4.1510982364716465E-9	2.8122886675863563E-5	6.933387834951822E-7	0.015278678110201685	1.8031256708882403E-9	8.52215237083257E-8	1.6329335210765533E-7	4.763546166483253E-7	3.271863997006487E-7	2.810854516944659E-6	2.4175687557843876E-10	3.0961142516079953E-7	3.731098704552683E-13	4.890973309200505E-9	2.659283994268699E-7	6.78169685125526E-8	2.0612926750502624E-10	6.973888205787711E-9	6.150123108946081E-9	1.9384136736473363E-8	3.792103424950854E-8	1.1184566873051036E-7	2.1129115966879948E-7	2.0927343425254815E-7	3.3393840811537453E-10	2.9618182073295036E-5	1.962417774347864E-9	7.889411613164236E-8	5.627745008774972E-8	1.0667080472688812E-6	5.362022153586203E-10	2.009647754827426E-6	1.157275876554617E-5	7.147279389406949E-9	2.163449396564124E-4	7.124440125869038E-5	8.442328104180555E-4	4.816588497810397E-4	9.112424632850374E-8	0.0	2.0876475346952298E-12	7.951964355215743E-10	7.324607032998819E-8	5.678841611673794E-5	4.240918076408456E-8	1.8602124203600535E-12	2.6295362201135945E-14	2.0132382306470326E-10	3.2006050719125552E-12	9.617513608935732E-14	5.988098731866713E-9	7.663762944806288E-6	0.0018791208426203296	1.8434126073683519E-6	5.272571365748372E-7	5.269601704429018E-9	1.9291883812906824E-6	1.4725375649861231E-7	4.597893630175759E-7	1.1470710882344103E-5	3.2205709508480367E-6	2.2449039177183878E-8	2.8992020511648264E-5	0.0011744924550869756	7.687256440379624E-6	9.263698673674641E-5	2.2851482711128926E-4	0.0013153343861767523	0.0016010327276358642	2.528609021882991E-4	4.929586611591877E-4	0.001420039496929774	2.6588454246281193E-7	0.003725515736267969	0.004474410610966218	6.030982637582937E-4	4.959004886232848E-13	0.0024331268180610363	0.0017001488722885906	8.360442314294982E-7	6.841542543723735E-5	0.005829429931488832	0.00938209050640126	0.004702418828701971	4.107417553122876E-5	5.521758868911672E-4	6.239103262815626E-5	8.58028902523382E-4	0.002055378487522221	6.228884857885373E-4	6.482666717778105E-4	1.825532479764197E-6	1.6123885819250322E-4	9.706196760309634E-7	0.013034213643676766	8.340687972637722E-8	0.004290603857305972	5.342068660389786E-4	0.004825142442372014	1.3990415184861314E-5	3.2532778359903905E-4	3.612118049496073E-4	8.428043547228567E-5	1.0593068680139956E-6	3.709406566898646E-6	2.3883070269403462E-4	0.0010183934219530578	4.184230370671846E-4	0.012294009119055668	0.10113450258872733	0.058510694317756594	0.0036625393879064633	7.301090037329894E-7	0.003109834797464475	0.00474811715931856	0.002620105590939045	9.345090027380695E-7	8.238011401901699E-13	8.9679980721868E-7	1.4502770716610054E-8	0.0025197923284454382	1.6284934238967703E-4	9.942011826155922E-4	1.135847053599492E-4	0.0031607210600034913	5.4438127257696385E-6	2.3856434325100564E-4	0.0028595599845967212	6.489163840158645E-5	4.2745387306331127E-7	3.43308081183084E-4	3.17151187793641E-5	9.993554631697687E-5	0.0011727307242771193	2.534297142566682E-4	2.7638984567941537E-7	0.004640698142585593	0.007001562913082498	0.004601184267469222	1.0778207453704693E-5	0.05103571260144648	0.03748508574067618	0.003380675176132761	0.0011815450122907496	0.002332936473214057	1.7605550495623727E-4	6.293038277695269E-4	7.278462929376537E-6	0.0019077443401822108	0.010988284881895169	1.0519359478876529E-4	5.045722364195052E-7	5.338239126079256E-7	2.5171233903048415E-4	1.0848235453736264E-6	2.440943966156817E-5	4.876269271839536E-7	2.7423476147929518E-11	4.026036246532036E-6	6.929706671588619E-5	5.423860207590048E-4	3.1990018944541E-5	0.0020984176285093713	6.234435455513096E-4	0.002500855225865371	4.71982216861028E-E
628917_hypothetical_protein	1e+246	2.2082530199623122E-13	2.2082530199623205E-13	2.2082563591382643E-13	2.099100730615289E-13	6.139405198088976E-7	6.139405198089146E-7	6.139433360462777E-7	5.091268537437708E-7	0.0010012468786502703	0.0010012468786502558	0.0010012531336176971	6.748128772470561E-4	0.2882999815070265	0.28829998150703245	0.28830268080690913	0.1314164454587648	10.771094864486416	10.679658039704343	8.355322100706081	0.02355886515142843	0.03795589712164448	0	0	0	0	0	0	0	0	0	0	0	1	0	0	0	0	0	0	0	0	0	0	0	0	0	0	0	0	0	0	0	0	0	0	0	0	0	0	0	0	0	0	0	0	0	0	0	0	0	0	0	0	0	0	0	0	0	0	0	0	0	0	0	0	0	0	0	0	0	0	0	0	0	0	0	0	0	0	0	0	0	0	0	0	0	0	0	0	0	0	0	0	0	0	0	0	0	0	0	0	0	0	0	0	0	0	0	0	0	0	1	1	1	1	0	0	0	0	0	0	1	0	0	0	0	0	0	0	0	0	0	0	1	0	0	0	0	0	0	0	0	0	0	0	0	0	0	0	0	0	0	1	0	1	1	1	0	0	0	0	0	0	0	0	0	0	0	0	0	0	0	0	0	0	1	0	0	0	0	0	0	0	1	1	0	0	0	0	0	0	0	0	0	0	0	0	0	0	0	0	0	0	0	0	1	0	0	0	0	0	0	0	0	0	0	0	0	0	0	0	0	0	0	0	0	0	0	0	0	0	0	0	0	0	0	0	0	0	0	0	0	0	0	0	0	0	0	0	1	0	0	0	0	0	0	0	0	0	0.0	0.0	0.0	0.0	0.0	0.0	0.0	0.0	0.0	0.0	0.0	1.0	0.0	0.0	0.0	0.0	0.0	0.0	0.0	0.0	0.0	0.0	0.0	0.0	0.0	0.0	0.0	0.0	0.0	0.0	0.0	0.0	0.0	0.0	0.0	0.0	0.0	0.0	0.0	0.0	0.0	0.0	0.0	0.0	0.0	0.0	0.0	0.0	0.0	0.0	0.0	0.0	0.0	0.0	0.0	0.0	0.0	0.0	0.0	0.0	0.0	0.0	0.0	0.0	0.0	0.0	0.0	0.0	0.0	0.0	0.0	0.0	0.0	0.0	0.0	0.0	0.0	0.0	0.0	0.0	0.0	0.0	0.0	0.0	0.0	0.0	0.0	0.0	0.0	0.0	0.0	0.0	0.0	0.0	0.0	0.0	0.0	0.0	0.0	0.0	0.0	0.0	0.0	0.0	0.0	0.0	0.0	0.0	0.0	0.0	1.0	1.0	1.0	1.0	0.0	0.0	0.0	0.0	0.0	0.0	1.0	0.0	0.0	0.0	0.0	0.0	0.0	0.0	0.0	0.0	0.0	0.0	1.0	0.0	0.0	0.0	0.0	0.0	0.0	0.0	0.0	0.0	0.0	0.0	0.0	0.0	0.0	0.0	0.0	0.0	0.0	1.0	0.0	1.0	1.0	1.0	0.0	0.0	0.0	0.0	0.0	0.0	0.0	0.0	0.0	0.0	0.0	0.0	0.0	0.0	0.0	0.0	0.0	0.0	1.0	0.0	0.0	0.0	0.0	0.0	0.0	0.0	1.0	1.0	0.0	0.0	0.0	0.0	0.0	0.0	0.0	0.0	0.0	0.0	0.0	0.0	0.0	0.0	0.0	0.0	0.0	0.0	0.0	0.0	1.0	0.0	0.0	0.0	0.0	0.0	0.0	0.0	0.0	0.0	0.0	0.0	0.0	0.0	0.0	0.0	0.0	0.0	0.0	0.0	0.0	0.0	0.0	0.0	0.0	0.0	0.0	0.0	0.0	0.0	0.0	0.0	0.0	0.0	0.0	0.0	0.0	0.0	0.0	0.0	0.0	0.0	0.0	0.0	1.0	0.0	0.0	0.0	0.0	0.0	0.0	0.0	0.0	0.0	6.929131417027223E-4	0.0022669254752605283	0.003798522416522121	0.003531830549318715	6.970909933690095E-5	5.3644444166445204E-5	0.0035559842511938555	0.022731779414288722	0.022821380086890275	0.008528471063462773	0.00554789743080597	0.01631351255533764	0.048265058282331075	0.04826651688850869	0.014427716476785868	0.03270949503402376	0.0636691604430486	9.291858694915334E-5	9.350451453875586E-4	2.977862637703055E-4	2.0516119049585058E-4	2.2144617694008772E-5	1.888934402878295E-4	3.7549944677106595E-4	7.823291153268297E-4	3.6193174279830487E-7	2.257138457473218E-6	2.2759041669595526E-5	2.624785579163902E-5	1.4391163860594247E-7	1.0276697705036142E-6	2.3492489295007246E-5	4.4228942977175834E-5	5.3580051915691485E-5	2.540310203396068E-4	6.487843762958967E-4	0.001923551441049387	4.2500460350258784E-5	1.584476137730384E-4	0.0031444907288199486	4.9731408665598664E-6	1.225086793632535E-5	2.2387064191775607E-5	1.446430804521448E-4	7.396968237083357E-5	4.828960004459315E-4	6.310508762145117E-4	6.311307880126904E-4	0.0016938665085507454	2.556632759626032E-4	7.407384024804564E-5	1.22087837506335E-7	4.15425653810253E-6	9.667744816477253E-5	1.1904440982535291E-5	5.7630299127309215E-6	6.11492692392801E-6	1.6531181702417186E-5	6.447205854387406E-5	2.55653903458386E-4	2.557102292591873E-4	0.003311985863763023	0.0016342262378536976	0.0019237918647315722	1.0277972036787375E-6	3.448673790984458E-9	2.3914901307486858E-5	4.4624031136919484E-9	1.9871299124141206E-4	7.563719123415691E-5	2.5565234254332214E-4	9.241578739427325E-5	7.241411809078002E-7	3.8543951020375555E-4	3.9074563445684607E-4	2.1618797635525322E-4	9.278596314631349E-4	5.15058540428992E-6	4.892798344480198E-5	4.199475498456451E-7	1.065456960835931E-5	5.323384225430772E-6	7.896344845548242E-6	0.0031982190668889965	1.5546122295040377E-6	1.555611998327322E-6	1.5619037344594133E-6	1.2083640234095139E-4	4.333547786272707E-4	4.3340413303505354E-4	1.3910931880412036E-4	1.3924386035291114E-4	4.0119783449565904E-4	4.018697718273234E-4	3.826785525351539E-5	4.86658354024172E-5	3.246354796198059E-4	4.378206763275827E-4	1.3602118148425824E-4	6.844327660405769E-4	0.0016212065239249451	4.256038918357685E-4	6.455323386944656E-9	0.01817972528556344	0.9718572265050051	0.9719191734200147	0.5107783563009932	0.588345504921729	0.6343718036418442	0.09331846737572591	0.0011295319674592408	1.420573172540296E-4	4.153847459396065E-4	9.066075481712899E-4	0.0011308757342204379	0.0011308904827902477	0.21669955278262765	1.374981947724896E-4	7.541338494416738E-4	8.257741870314472E-4	0.0033603520199633197	1.0178058013698976E-4	1.0245001154607358E-4	2.0431661258502043E-4	2.0437820654772842E-4	0.0020775595579053396	0.0024833886919101156	0.0015156451885340871	3.921405268070277E-5	3.833933170938053E-12	1.3766408096616E-4	4.47527506197698E-6	7.085690880059836E-5	0.0033096056754697845	0.02745470229874214	2.740851896554375E-7	2.981413671498956E-9	3.429730996429292E-6	5.9017995881816E-5	3.393007504182144E-6	3.4038610414732773E-6	6.773911858980464E-4	0.027454813064774708	2.047533170692617E-4	0.8220088728026413	0.9999999999991479	0.9999999957006126	0.7977571754563257	0.7506239306415199	0.8029940734072266	0.07900207138086024	0.01739423227308423	0.004045655739231657	0.017394564601918905	1.3399769075261858E-4	4.0707195964440057E-4	0.001423610381224294	0.0025214585190973526	3.5583454683074667E-4	0.0026733656278767892	0.0016894917579823865	0.00288228283256986	0.006109822131167397	0.003264595930378311	0.0012056564777632728	9.650089040895704E-4	4.537925590852865E-12	4.340596302002675E-4	0.0011367544436464705	0.0014737138509389736	0.001473801208373482	0.0015116821508291967	0.004761044575964712	0.660743879642085	0.4723786140739836	0.0014658490759826837	2.2429582207150744E-4	0.01004404800745995	0.004483605210757746	0.007116450846380684	0.003230979425189795	0.001637397077801972	0.0016385079923019186	0.0015887363288099587	0.0015892053424431118	3.598154955097854E-7	0.007926834494444757	0.010001026141233105	0.006110342136108282	0.034483725822662126	0.03242114597402368	0.008738748541023078	0.004275970043467359	0.0019692182437195394	0.002637727113252497	0.002666256227702002	0.004486057601210125	0.009116703276982219	0.005040422026677427	0.015263542705096	0.08893183808817096	0.15102826962607585	0.09702429310056715	0.09085077423576271	0.13233956573824934	0.016725277469148203	0.1367367411652659	2.8261678337471174E-5	2.8270021201537432E-5	0.00917974711708136	0.009180201696587287	0.0019229116746712904	0.011398438105533204	0.024336468855786997	0.02501149107047529	1.2439268014352578E-4	7.988752022499712E-4	0.0013673007233888645	0.017787260717041953	3.171366617316096E-6	7.664259290468545E-4	0.0023009808381120322	9.303046039148555E-4	0.0012871188944685308	0.009441254581406433	0.011198858801937495	0.011200772515025825	0.04330406022024691	0.09064869842812939	0.13673737859369273	0.0015670120432544898	0.012011004288152716	0.04477931813551339	0.008808287814678128	0.04789579797481469	0.08974730326351343	0.008950666996790257	5.02684338887005E-4	0.00473933576788288	0.03998576420944944	0.1426261912953497	0.09273712478488816	0.09274070497288411	0.09274449629303338	0.09702895827934555	0.09703339065249472	0.1288567853911361	7.75946240594294E-9	0.0017801733076631132	0.006483752508066543	0.019154515201505795	0.0027313449629777775	0.05264729924443223	0.00805720008974442	0.09951985603230928	0.1288576470224141	0.09143682478207338	0.0	0.0	0.0	0.0	0.0	0.0	0.0	0.0	0.0	0.0	0.0	0.0	0.0	0.0	0.0	0.0	0.0	0.0	0.0	0.0	0.0	0.0	0.0	0.0	0.0	0.0	0.0	0.0	0.0	0.0	0.0	0.0	0.0	0.0	0.0	0.0	0.0	0.0	0.0	0.0	0.0	0.0	0.0	0.0	0.0	0.0	0.0	0.0	0.0	0.0	0.0	0.0	0.0	0.0	0.0	0.0	0.0	0.0	0.0	0.0	0.0	0.0	0.0	0.0	0.0	0.0	0.0	0.0	0.0	0.0	0.0	0.0	0.0	0.0	0.0	0.0	0.0	0.0	0.0	0.0	0.0	0.0	0.0	0.0	0.0	0.0	0.0	0.0	0.0	0.0	0.0	0.0	0.0	0.0	0.0	0.0	0.0	0.0	0.0	0.0	0.0	0.0	0.0	0.0	0.0	0.0	0.0	0.0	0.0	0.0	0.0	0.0	0.0	0.0	0.0	0.0	0.0	0.0	0.0	0.0	0.0	0.0	0.0	0.0	0.0	0.0	0.0	0.0	0.0	0.0	0.0	0.0	0.0	0.0	0.0	0.0	0.0	0.0	0.0	0.0	0.0	0.0	0.0	0.0	0.0	0.0	0.0	0.0	0.0	0.0	0.0	0.0	0.0	0.0	0.0	0.0	0.0	0.0	0.0	0.0	0.0	0.0	0.0	0.0	0.0	0.0	0.0	0.0	0.0	0.0	0.0	0.0	0.0	0.0	0.0	0.0	0.0	0.0	0.0	0.0	0.0	0.0	0.0	0.0	0.0	0.0	0.0	0.0	0.0	0.0	0.0	0.0	0.0	0.0	0.0	0.0	0.0	0.0	0.0	0.0	0.0	0.0	0.0	0.0	0.0	0.0	0.0	0.0	0.0	0.0	0.0	0.0	0.0	0.0	0.0	0.0	0.0	0.0	0.0	0.0	0.0	0.0	0.0	0.0	0.0	0.0	0.0	0.0	0.0	0.0	0.0	0.0	0.0	0.0	0.0	0.0	0.0	0.0	0.0	0.0	0.0	0.0	0.0	0.0	0.0	0.0	0.0	0.0	0.0	0.0	0.0	0.0	0.0	0.0	0.0	0.0	0.0	0.0	1.5566883536713687E-7	4.1475956225880614E-7	7.285827701737548E-6	1.6614160776337854E-5	2.6041922916882326E-9	1.0401408603874312E-8	5.494722937964686E-6	1.7491460285387617E-7	2.2706424525620328E-6	7.091081099185395E-6	1.6700378397014812E-6	1.507855604512831E-5	1.3280886741968978E-4	1.3281693718087545E-4	7.39102718401545E-5	3.727214492091416E-4	2.3128971584393532E-4	2.022640330681777E-8	7.88161274948196E-7	8.023994284007789E-8	9.619938219726943E-8	-1.2899010638989716E-8	7.27482061522219E-8	8.357054044838769E-8	3.0160250832867927E-7	5.0438518525496955E-8	4.216940627030513E-8	1.6182189084068473E-8	8.345895483039732E-9	-2.8231819420602696E-9	2.332911504724443E-8	8.674800160297089E-8	4.947485444314621E-8	5.0810314061063813E-8	3.146571639876805E-8	2.5763672182579824E-7	1.8493423008924398E-6	-1.626754003069197E-9	4.2938011440016646E-8	4.9503272001264614E-6	1.7483236334567095E-7	1.0357428939209532E-7	1.4369871848294918E-8	8.716987355452798E-8	1.0284394744338994E-7	1.9045339616713744E-7	3.025629300612738E-7	3.0261885121678385E-7	1.494043910918192E-6	8.6288134209145E-8	9.466502731165095E-8	5.4053359601306604E-8	3.427595237794763E-8	7.029156690408834E-8	-3.327250055748484E-8	-3.451791802256436E-9	2.5987680632150467E-8	-1.4745285072754934E-8	5.716087143768829E-8	8.625695668276409E-8	8.628653716996658E-8	5.5095207422439264E-6	1.3403786402856402E-6	1.8498203873450279E-6	2.33236605410043E-8	-5.413330244746646E-13	2.870459270531414E-10	-1.7721939643972133E-12	1.981656798106645E-8	2.877892846340352E-9	4.7686908008536324E-8	4.271253918559708E-9	2.745925422208839E-8	7.454693838788995E-8	7.587694489413115E-8	6.727085213862108E-8	4.3196428003435764E-7	3.8699550432974025E-10	3.597897140202662E-8	1.5977822398560715E-8	3.28288495145512E-8	1.478592360700681E-11	3.095964798546444E-11	5.144766647478035E-6	-3.8786568317140924E-10	-3.851965251611778E-10	-3.862466037730323E-10	1.293663257449101E-7	9.419155494976147E-8	9.422910287275712E-8	9.592718587785737E-9	9.612428111187114E-9	7.000544822950488E-8	7.026189463419817E-8	8.653278505780382E-8	8.703134725726982E-8	9.368069676664011E-8	1.1711555906632979E-7	8.111433036884987E-8	2.4348036565169286E-7	1.2611791057051073E-6	3.1460985435208776E-8	9.255729192355978E-15	2.6126039981859417E-5	6.706014432670271E-4	0.002401987663702032	1.6538465633819666E-4	1.48755583208926E-4	5.441941927640803E-4	1.3660935091530657E-5	1.2573728374676643E-8	4.797411349945278E-8	5.311360953678436E-8	6.29998622721879E-8	1.969118116717898E-8	1.9702519119891085E-8	0.0012932445060486741	9.286324722103216E-9	2.8423137328449036E-7	3.4153623926734804E-7	5.641450235241256E-6	-2.7858860597704174E-8	8.469741773705383E-8	6.643807725948163E-8	6.643388079715794E-8	9.595313327065945E-7	1.297800079658705E-6	4.2211595386752385E-7	5.47055482855025E-8	-6.953825551645895E-14	9.221783954597431E-9	-2.847361331979699E-10	7.907696655010078E-10	5.493091003909781E-7	3.4463091766249315E-5	4.6022232263616805E-8	-3.6215508576804076E-11	-2.553947096547466E-9	1.720403483627779E-9	-2.1655611572157373E-10	-2.1604933399493702E-10	1.5514277383968118E-7	3.4465894532917374E-5	1.022653018341378E-8	6.076387963885876E-4	4.5151609961990857E-7	8.365208348681819E-6	0.005388347580631114	0.0012180949546259923	0.0018854202927532926	8.019421939421956E-4	2.5994484376339055E-5	1.4391928080661684E-6	2.5998462056853883E-5	7.009655247466515E-8	2.1162068948918757E-7	3.166166748876185E-6	1.251363236470706E-6	8.564251524015992E-8	3.2945206831763024E-6	5.298656155870024E-7	1.6182703045041456E-6	7.2681327326568415E-6	4.51772749815102E-6	1.2804427922516372E-6	1.9265769843464014E-5	-5.570359410372322E-15	4.3069964176498153E-7	2.2987329933463283E-6	3.957199588753473E-6	3.9582805673183796E-6	5.786736997539631E-7	9.522366721561627E-6	2.554412032993447E-4	7.459101023500336E-4	4.5966941322967206E-8	2.5224480595476082E-8	5.07558838548465E-5	1.008038431121825E-5	2.525676348289884E-5	5.193159086852323E-6	7.367599748383646E-7	7.377773835613895E-7	1.933403175205864E-7	1.940340884577698E-7	2.468974181015896E-12	2.692884542907295E-5	4.346468572495772E-5	7.269348122219271E-6	2.3433330965107885E-4	1.7021912527773186E-4	1.4164304408540579E-5	8.867875928886791E-6	1.9466677571664676E-6	1.4601390673925872E-6	1.5054218823356592E-6	4.2801254914208095E-6	1.7528018074353807E-5	6.216493159369105E-6	1.1139917101379848E-4	0.0039730926729719535	0.011717199012786589	5.376087726576967E-4	0.0013802738570866946	0.0012645181388526994	2.6072880236881896E-5	0.0017530137121734568	-1.8064485683884774E-8	-1.8069582160409268E-8	1.2452949230207927E-5	1.2454185452644845E-5	6.664359766393952E-6	3.382982369245016E-5	8.676292261775714E-5	9.163830871275827E-5	4.3792323417188826E-8	8.941572233593133E-7	1.0084519625388338E-6	1.5943514318407515E-4	-4.068161592974423E-10	3.4617453877137504E-7	2.53552390535889E-6	2.3502006293158167E-7	3.0490289035104215E-7	1.301562950375805E-5	1.8301483175964597E-5	1.8307734742664672E-5	2.747062397380415E-4	0.0012099038668318407	0.0017530857257228027	8.357827722457051E-7	5.0351341932326765E-5	7.064072601654647E-4	3.250541011538127E-5	9.718211602094684E-4	4.597211240390392E-4	3.1696903351387945E-5	1.2724682301368164E-7	8.73072578455765E-6	6.909865267688761E-4	0.007300069546791604	4.909020435158173E-4	4.909400821510035E-4	4.909803330114676E-4	5.375020398310781E-4	5.377098102090777E-4	0.0020376562485958927	-1.1067231704162782E-12	1.438576894682072E-6	5.20312500651085E-6	4.447352372631899E-5	3.5643317267399985E-6	3.370239188818791E-4	7.896725012638758E-6	0.0012110143963281889	0.0020377345515941447	4.0317243078577536E-4	0.0	0.0	0.0	0.0	0.0	0.0	0.0	0.0	0.0	0.0	0.0	0.9772682205857113	0.0	0.0	0.0	0.0	0.0	0.0	0.0	0.0	0.0	0.0	0.0	0.0	0.0	0.0	0.0	0.0	0.0	0.0	0.0	0.0	0.0	0.0	0.0	0.0	0.0	0.0	0.0	0.0	0.0	0.0	0.0	0.0	0.0	0.0	0.0	0.0	0.0	0.0	0.0	0.0	0.0	0.0	0.0	0.0	0.0	0.0	0.0	0.0	0.0	0.0	0.0	0.0	0.0	0.0	0.0	0.0	0.0	0.0	0.0	0.0	0.0	0.0	0.0	0.0	0.0	0.0	0.0	0.0	0.0	0.0	0.0	0.0	0.0	0.0	0.0	0.0	0.0	0.0	0.0	0.0	0.0	0.0	0.0	0.0	0.0	0.0	0.0	0.0	0.0	0.0	0.0	0.0	0.0	0.0	0.0	0.0	0.0	0.0	0.02814277349499491	0.02814277349499491	0.41165449507827095	0.4892216436990068	0.0	0.0	0.0	0.0	0.0	0.0	0.7833004472173724	0.0	0.0	0.0	0.0	0.0	0.0	0.0	0.0	0.0	0.0	0.0	0.9725452977012579	0.0	0.0	0.0	0.0	0.0	0.0	0.0	0.0	0.0	0.0	0.0	0.0	0.0	0.0	0.0	0.0	0.0	0.0	0.1779911271973586	0.0	8.521231258795208E-13	8.521231258795208E-13	4.29938741301761E-9	0.0	0.0	0.0	0.0	0.0	0.0	0.0	0.0	0.0	0.0	0.0	0.0	0.0	0.0	0.0	0.0	0.0	0.0	0.9987943435222367	0.0	0.0	0.0	0.0	0.0	0.0	0.0	0.33925612035791497	0.33925612035791497	0.0	0.0	0.0	0.0	0.0	0.0	0.0	0.0	0.0	0.0	0.0	0.0	0.0	0.0	0.0	0.0	0.0	0.0	0.0	0.0	0.8676604342617507	0.0	0.0	0.0	0.0	0.0	0.0	0.0	0.0	0.0	0.0	0.0	0.0	0.0	0.0	0.0	0.0	0.0	0.0	0.0	0.0	0.0	0.0	0.0	0.0	0.0	0.0	0.0	0.0	0.0	0.0	0.0	0.0	0.0	0.0	0.0	0.0	0.0	0.0	0.0	0.0	0.0	0.0	0.0	0.8711432146088639	0.0	0.0	0.0	0.0	0.0	0.0	0.0	0.0	0.0	2.449403496362912E-6	1.0067616865727658E-6	0.0035822482384114673	1.0054859167496488E-9	6.180191168847493E-5	5.1976416948207316E-8	0.0019906177357110755	2.076746147161579E-6	0.015140496510784973	0.006348341107280553	8.547126092439683E-7	2.062058206298012E-6	1.4376067003496473E-10	8.837294596109047E-7	1.4492591436932045E-6	0.01241715042588587	1.0078853500683493E-6	1.0766299863851359E-6	7.766891430074363E-4	8.327107303696124E-8	5.147812959238607E-7	1.0487306822959397E-7	3.267580592769548E-7	1.6880414599462767E-7	5.344074690306622E-4	6.4577249103692225E-9	2.1459100274512366E-8	1.8846442340070269E-7	1.6938498714758055E-7	1.438265964104346E-7	2.7261748414275644E-11	8.466582002153444E-8	3.724697883455974E-9	6.150155151818382E-8	2.4446012024315067E-4	2.7490596787860255E-7	3.589306629692146E-11	6.778716921118644E-9	1.1927052668003757E-4	3.887179789163753E-8	6.61539891755325E-8	6.889190262704403E-8	1.8910007537620288E-7	1.076516219056245E-6	7.143411958621115E-7	2.527952144282253E-7	3.561895223214151E-11	2.288814199280509E-7	0.001438504266547791	2.490974093660725E-11	2.1242252579156684E-7	5.636831146293986E-8	1.0598291888541667E-7	1.7155064035989653E-7	4.3132208937812777E-7	4.048225101804803E-7	5.655355548306318E-7	5.2614302159526E-7	6.515048884825347E-7	2.0632939801146222E-11	7.841475746506177E-8	0.0016863390317846116	0.0013549106462860117	0.0019237142131964813	3.7043505929368337E-7	1.3248291352851993E-12	2.26123036496384E-5	4.394817842978682E-12	1.5455569908728872E-4	6.977819978781774E-5	2.3480579451118366E-4	9.235045212885318E-5	9.724869109994927E-8	3.7145340105027014E-4	3.7738820297528175E-4	8.418507868590552E-8	9.276538887107444E-4	1.883848632644458E-11	4.885924568143185E-5	1.1727285809115529E-10	1.0555671272838296E-5	4.854000012710635E-6	5.234863972636283E-6	0.0031971972157750495	6.954992137764293E-12	1.1187717419147702E-12	9.470583206550032E-10	1.097240931446919E-8	4.011113663437982E-11	3.6560408581332027E-4	4.684364007800923E-12	1.324912971457648E-4	2.745137450688162E-12	1.501496238454081E-8	1.4252689251037509E-8	1.2048238218209661E-7	1.32390849061359E-7	1.4504240697377213E-8	1.9426310449155437E-6	8.943692753060617E-8	0.0011961515447391768	1.0172329445445882E-7	3.4758054212602474E-9	0.001331013968238981	1.520106633583207E-5	0.3376150349772064	0.005526415818327524	0.008280546556757196	0.5410605689185364	0.09224084838963953	4.3394287352338523E-7	8.512764267942785E-7	1.0324435602004911E-6	2.7227107490812585E-7	4.665635655598521E-10	8.013183012689495E-7	0.21660267453522308	1.1443430029733914E-4	1.7522482353982127E-9	4.899442933564702E-4	0.0033548774855606256	2.247562748747267E-5	9.099423969871623E-8	1.4845125129170356E-11	1.5527376084900624E-7	2.4708525425687355E-7	3.0691983965436265E-7	1.4990001817594134E-6	6.883460679230069E-8	3.3880676042485902E-12	1.333705544611652E-4	5.221624244100553E-10	3.940172245042728E-5	3.558874897002795E-7	1.48491396956274E-9	5.0119418948391115E-8	7.962352999157929E-11	6.023762932905186E-9	5.860555587500205E-5	1.4374057499821902E-12	4.863875968652565E-10	2.7497070360194E-4	1.841183762862908E-5	4.690102634041793E-6	0.020767163225321933	4.299386088637209E-9	0.20224282043388675	0.04908612904729237	0.006358741597317558	0.72610145789585	0.06165425291932569	2.9724130934383197E-9	1.3001541399049188E-7	0.003574342748672854	1.3024988366749923E-6	2.4974714256664754E-6	1.0492529978201048E-6	1.6342812364511516E-6	2.8767127857598496E-7	0.001618310650321808	2.1661967486430456E-7	7.107763829727887E-7	5.2634896441361434E-11	8.467070596873683E-7	1.804033745167466E-6	7.243885312702147E-7	4.400368958101808E-12	1.0105603075460934E-6	3.9139991769854277E-7	9.796063960010315E-11	2.727420977954864E-8	1.1238836693516774E-6	8.633011562286796E-7	0.18880746068030624	0.47091550735275844	1.2026964206324209E-5	3.805887906971339E-5	0.00816940137592459	1.0198526478877312E-7	0.006064281147284967	0.0025928048134882253	6.9819705572626845E-12	4.3756869099098594E-4	2.117084285657711E-11	7.06789229365512E-8	3.34402612489626E-7	5.676274728028119E-8	0.005731824677979724	1.1015445267048563E-7	0.0021324246201120944	0.02401841715702846	1.483355605014225E-8	0.003189355088353385	0.001958486744971566	3.866616704595316E-8	4.049575073050704E-7	5.691065492197112E-7	0.004487256012956409	0.0017245217204493457	4.0879625018419574E-8	2.066795280031286E-6	0.11277359600701187	4.402411768467118E-11	0.009160938135799879	1.1772526312459064E-5	3.714492246342793E-6	1.1177985204113838E-9	1.5306755862809496E-11	4.079319926297842E-8	9.002609768771208E-11	1.4479539620637638E-6	2.9292517544909913E-7	0.0018788599593529964	2.9364431552991732E-8	7.266217098012007E-7	1.1933047827650256E-7	3.2501371716175953E-7	6.234460717680079E-7	0.01673281362631618	9.269666145783617E-10	5.164767993837138E-4	0.0014836408402671974	7.84108863394195E-8	1.4730006614449564E-7	2.406031140989029E-8	2.5969892902821812E-11	3.587421207873476E-7	3.0843459730700573E-7	0.00526995840844946	0.039726323215574455	4.542209967040023E-7	3.950278786302164E-7	0.016883282893474294	3.2580823033923068E-6	0.024747673805064485	1.1076051587011193E-7	0.00411050039485239	1.2420509032384786E-7	5.952168491371035E-4	0.010696156268809154	0.050641071833773865	1.0546197248828548E-10	9.91537962846678E-11	4.4689770439809706E-8	1.584804509846549E-10	0.005881807081316692	7.791129963408139E-10	3.902433931557425E-12	9.301974766521282E-4	9.660397083388617E-7	7.527057556133698E-7	0.0019465078858009743	1.1508206937405063E-6	3.877829156673229E-6	7.21673735992745E-7	0.03752900479102572	6.929131417029444E-4	6.929131417029444E-4	0.0022669254752605283	0.0022669254752605283	0.003531830549318715	0.003798522416522121	0.003798522416522121	6.970909933690095E-5	6.970909933690095E-5	5.3644444166556227E-5	0.0227317794142885	0.0	0.022821380086890275	0.048265058282331186	0.0482650582823313	0.03270949503402376	0.014427716476785868	0.014427716476785868	9.291858694915334E-5	9.291858694915334E-5	2.977862637703055E-4	9.350451453875586E-4	9.350451453875586E-4	2.051611904959616E-4	2.0516119049607262E-4	1.888934402878295E-4	2.2144617694119795E-5	2.2144617694119795E-5	2.257138457473218E-6	3.6193174279830487E-7	3.6193174279830487E-7	2.2759041669706548E-5	2.2759041669706548E-5	1.4391163860594247E-7	1.4391163860594247E-7	1.0276697705036142E-6	0.001923551441049387	6.487843762958967E-4	2.540310203396068E-4	5.3580051915691485E-5	4.4228942977175834E-5	2.349248929522929E-5	2.349248929522929E-5	1.584476137730384E-4	4.2500460350369806E-5	4.2500460350369806E-5	0.0031444907288199486	0.0031444907288199486	0.0016938665085507454	1.446430804521448E-4	2.2387064191775607E-5	4.9731408665598664E-6	4.973140866670889E-6	1.2250867936436372E-5	7.396968237083357E-5	7.396968237083357E-5	4.828960004459315E-4	4.828960004459315E-4	2.556632759626032E-4	7.407384024793462E-5	7.407384024804564E-5	1.220878376173573E-7	1.22087837506335E-7	4.1542565379915075E-6	1.1904440982535291E-5	1.1904440982535291E-5	5.763029912619899E-6	5.763029912841944E-6	6.1149269240390325E-6	6.11492692392801E-6	9.241578739427325E-5	3.448673568939853E-9	3.448673568939853E-9	2.3914901307375835E-5	2.3914901307486858E-5	1.9871299124141206E-4	4.4624031136919484E-9	4.4624031136919484E-9	7.241411809078002E-7	7.241411807967779E-7	2.1618797635525322E-4	3.9074563445684607E-4	3.8543951020375555E-4	3.8543951020375555E-4	9.278596314631349E-4	7.896344845548242E-6	5.1505854044009425E-6	5.1505854044009425E-6	1.0654569608248288E-5	4.199475498456451E-7	4.8927983444913004E-5	4.8927983444913004E-5	0.0031982190668888855	4.334041330349425E-4	4.3335477862704863E-4	4.333547786272707E-4	4.256038918357685E-4	0.0016212065239249451	4.8665835402528224E-5	3.826785525351539E-5	3.826785525351539E-5	3.246354796198059E-4	3.246354796198059E-4	1.360211814840362E-4	1.3602118148425824E-4	0.0011295319674593518	0.018179725285563553	6.455323386944656E-9	6.455323386944656E-9	0.9719191734200147	0.0	0.0	0.0	0.0	0.5107783563009932	1.4205731725391857E-4	1.420573172540296E-4	4.153847459396065E-4	4.153847459396065E-4	0.21669955278262765	0.0	1.374981947724896E-4	1.3749819477237857E-4	8.257741870314472E-4	7.541338494414518E-4	7.541338494416738E-4	2.0437820654772842E-4	2.0431661258502043E-4	1.0245001154607358E-4	1.0245001154607358E-4	0.0015156451885340871	0.0015156451885340871	0.0	3.921405268070277E-5	3.921405268070277E-5	7.085690880070938E-5	4.47527506197698E-6	3.833933170938053E-12	3.833933170938053E-12	1.3766408096604899E-4	6.773911858980464E-4	2.740851896554375E-7	2.740851896554375E-7	2.981413449454351E-9	2.981413671498956E-9	5.9017995881816E-5	3.429730996429292E-6	3.429730996429292E-6	2.047533170692617E-4	2.047533170692617E-4	0.8220088728026413	0.0	0.7977571754563257	0.0	0.0	0.0	0.7506239306415199	0.07900207138086024	0.004045655739231435	0.004045655739231546	0.0025214585190974637	0.001423610381224294	4.070719596445116E-4	1.3399769075261858E-4	1.339976907527296E-4	0.0016894917579824975	0.0026733656278767892	3.5583454683074667E-4	3.5583454683074667E-4	0.00288228283256986	0.003264595930378311	0.003264595930378311	0.0015116821508291967	0.0012056564777632728	0.0	9.650089040895704E-4	9.650089040895704E-4	4.340596302002675E-4	4.537925590852865E-12	4.537925590852865E-12	0.001473801208373482	0.0014658490759826837	0.0	0.0	0.4723786140739836	0.0016385079923015855	0.007116450846380684	0.004483605210757746	0.01004404800745995	2.242958220717295E-4	2.2429582207150744E-4	0.003230979425189795	0.003230979425189795	0.0015892053424430008	3.598154952877408E-7	3.598154952877408E-7	0.004486057601210125	0.004275970043467359	0.004275970043467137	0.002637727113252497	0.0019692182437196504	0.0019692182437195394	0.08893183808817096	0.08893183808817107	0.0	0.09085077423576271	0.09085077423576271	0.016725277469148203	0.016725277469148203	0.009179747117081472	2.8270021201537432E-5	2.8261678337582197E-5	2.8261678337582197E-5	0.009180201696587398	0.0250114910704754	0.0019229116746712904	0.0019229116746712904	0.011398438105533204	0.024336468855786997	0.011198858801937384	1.2439268014352578E-4	1.2439268014352578E-4	7.988752022499712E-4	0.017787260717041953	0.0013673007233889756	0.0013673007233888645	9.303046039148555E-4	0.0023009808381120322	7.664259290468545E-4	3.171366617316096E-6	3.171366617316096E-6	0.011200772515025825	0.0015670120432544898	0.0015670120432544898	0.012011004288152716	0.012011004288152716	0.008808287814678128	0.008808287814678017	0.04789579797481469	0.008950666996790146	0.008950666996790146	0.004739335767883102	5.02684338887005E-4	5.02684338887005E-4	0.03998576420944944	0.03998576420944944	0.09273712478488827	0.1288567853911362	0.0	0.019154515201505906	0.006483752508066543	0.0017801733076631132	7.75946240594294E-9	7.75946240594294E-9	0.0027313449629777775	0.0027313449629777775	0.00805720008974442	0.00805720008974442	0.01562304881713128	0.0032819787172320147	0.0033155563712080616	2.415470736105707E-5	4.573725651801919E-5	0.0035023917834443585	0.0069631045479799925	9.16774187487146E-5	8.475874873574707E-4	0.0033677674746237507	0.010766469837140913	0.03195506639137735	1.4587499382878732E-6	0.015403527283999519	0.018283227816381586	0.04337681583491071	0.03335614054286862	3.100278148645552E-4	1.3943026139018322E-4	4.846261226295612E-4	1.7085303757113923E-4	1.6685369566205033E-4	1.869327645425134E-4	4.069984727017584E-4	1.5327618819949151E-4	1.9016644395852822E-6	2.4012176434440313E-5	3.677278545444196E-6	1.131653895484197E-4	1.0275847283081063E-6	1.546949235375905E-10	2.0821119502190122E-5	9.354833636399107E-6	2.0051246997543348E-4	6.392134761994406E-4	0.001275041970721369	2.4045957525142825E-7	1.1595393213970073E-4	0.0015950491507606968	1.6753400674096586E-4	7.343881058941015E-6	1.0205088158077302E-5	1.224451163357454E-4	4.8756422377960185E-4	5.577955350395403E-4	1.4840767098300844E-4	7.994741713091003E-8	0.001062964601957983	3.0103395964875546E-7	4.697820632504346E-8	2.2816030442518453E-5	4.088537012059135E-6	9.262917454555541E-5	1.5914800593397338E-4	5.299893965071689E-5	1.1172974299866745E-5	1.0981790333319807E-5	4.846701986305213E-5	1.918333498029945E-4	5.63464337410835E-8	0.0030563540492613006	8.579405875286383E-6	0.0016444762731638862	9.501456685878651E-7	1.2017904019656633E-4	2.556488951943603E-4	7.433459357630845E-5	1.987085332331162E-4	3.147989908003357E-5	2.49793351096983E-4	7.156923936213477E-5	1.4965684690393388E-6	9.28719508519471E-7	3.7675952530336065E-4	2.028305448736889E-4	7.117558401865676E-4	1.3488694771135457E-6	1.72817659627178E-7	3.512097864755148E-7	1.0234739331371756E-5	5.224485889909758E-6	7.426960632828106E-6	0.0031955575860160845	5.327611155570011E-7	1.0067238154221059E-9	6.292854903833245E-9	1.1927544566481263E-4	1.8283888872483445E-5	4.9394518919498864E-8	7.130927158238709E-5	1.3454623315478642E-7	3.944452712885127E-4	6.719400768018247E-7	0.014861687948231062	1.0412232838152846E-5	3.892753233073476E-4	1.1331758755683818E-4	2.466265939536916E-4	5.503542156012342E-4	9.368631948118988E-4	5.489126500002328E-7	7.053883142489337E-4	0.018179722306045476	0.07646975605840145	7.714798134542122E-5	6.766519903594892E-5	0.08309356443906335	0.05430684527687235	7.2326524180321705E-6	5.191298137285916E-5	1.777709634720459E-6	7.654015073440545E-4	4.922552457918838E-4	2.2454045712405613E-4	1.5215133375434675E-8	0.0013532995274211368	4.902332732426018E-6	0.0033372881254881692	7.16420898380088E-5	0.0030245221262883426	9.630604573429569E-5	0.0019982546052558225	1.0195759527864556E-4	6.16088078331245E-8	0.0018733366251184602	4.060762192590328E-4	0.0025573402546069657	0.00722460235267075	0.003270460457395874	1.3766408052029444E-4	1.817485569821642E-7	6.638215590104579E-5	0.0032781504891196134	0.024145452510762055	1.1225094653788403E-7	3.179895270766231E-6	3.3901057140406365E-6	5.559428864831961E-5	2.9805674973681917E-6	1.0854974696883346E-8	6.7398781124417E-4	0.0270523925824786	0.004984744746877601	0.01719416905864901	0.0017523638299071498	8.507987454789035E-13	1.8959989764286718E-10	0.0019528842324865736	0.05872888436302423	0.0021094558694835785	4.6413811549683714E-5	3.3530124776692816E-7	0.013349038878101238	0.020663503969416075	2.74376767728457E-4	0.0010190358930055599	0.0010988973908708788	0.0035899978933064958	0.0023178187523246185	6.344367804274054E-4	0.001193007694262338	0.00322825007498051	5.200575757813297E-7	0.0014972953526460886	2.6986140692086824E-4	1.724699280881703E-4	4.3405963006271087E-4	7.037053737537491E-4	3.373508072102016E-4	8.745539514798395E-8	3.7908216665494265E-5	0.0032504863088048674	0.005240844866424621	4.421951122048351E-4	2.7423547575011753E-6	1.349142170335993E-4	0.009857811064458155	0.002608958579222387	0.0026329476208877267	5.852273787062545E-4	9.992224661004023E-4	1.1109214819171598E-6	3.877970274990261E-4	4.690348039959602E-7	0.006337699830924581	0.007926809081561736	0.0020742484095356284	0.0018411406728549018	0.028373493841006514	6.984477147364831E-5	3.360197240278584E-4	3.779695695151908E-4	0.0015796412725880282	0.0026269956145045237	2.8567780616550742E-5	0.0018202063310154282	0.0046312147823213135	4.109747626516169E-4	0.01194764239886792	0.13576476780060487	0.062098498333184926	0.058769619481503166	9.097595951690352E-6	0.05064972963828651	0.004408947953329023	0.12001517818836405	6.385462253399865E-7	8.358170822120314E-9	0.009151517889079086	4.5466953202399907E-7	0.08146994468550417	0.009475819356037363	0.01481689070960679	6.750515791198453E-4	0.01829329577148142	6.746018525847219E-4	0.008642704392873624	0.016420583439724856	2.3267180374275664E-4	7.63255489396153E-4	0.0020510317084488916	1.1296460607002068E-4	3.568927014400147E-4	0.008154282987004047	0.0017576282808424715	1.9137390582235625E-6	0.03210364644734187	0.04734494664247979	0.051358638574012794	1.790290122727356E-5	0.043212760313255605	0.032768708875239305	0.06185126802147434	0.039090768242439955	0.06659917909376323	0.0029973037900358213	0.08790053837094625	0.004236775634086198	0.13848207237660393	0.11333658335470942	7.520053233123214E-4	3.5802934579276524E-6	3.791419303067478E-6	0.0042845066760826	4.432531629627867E-6	2.852412108953484E-4	8.624103909893321E-7	0.0017801655521031412	0.0056337766770555575	0.012671728733147591	0.03349353674868205	0.05186246216725543	0.04687370760857079	0.09146653377172154	0.0293385126638408	1.0818255068500982E-4	0.0	0.0	0.0	0.0	0.0	0.0	0.0	0.0	0.0	0.0	0.0	0.0	0.0	0.0	0.0	0.0	0.0	0.0	0.0	0.0	0.0	0.0	0.0	0.0	0.0	0.0	0.0	0.0	0.0	0.0	0.0	0.0	0.0	0.0	0.0	0.0	0.0	0.0	0.0	0.0	0.0	0.0	0.0	0.0	0.0	0.0	0.0	0.0	0.0	0.0	0.0	0.0	0.0	0.0	0.0	0.0	0.0	0.0	0.0	0.0	0.0	0.0	0.0	0.0	0.0	0.0	0.0	0.0	0.0	0.0	0.0	0.0	0.0	0.0	0.0	0.0	0.0	0.0	0.0	0.0	0.0	0.0	0.0	0.0	0.0	0.0	0.0	0.0	0.0	0.0	0.0	0.0	0.0	0.0	0.0	0.0	0.0	0.0	0.0	0.0	0.0	0.0	0.0	0.0	0.0	0.0	0.0	0.0	0.0	0.0	0.0	0.0	0.0	0.0	0.0	0.0	0.0	0.0	0.0	0.0	0.0	0.0	0.0	0.0	0.0	0.0	0.0	0.0	0.0	0.0	0.0	0.0	0.0	0.0	0.0	0.0	0.0	0.0	0.0	0.0	0.0	0.0	0.0	0.0	0.0	0.0	0.0	0.0	0.0	0.0	0.0	0.0	0.0	0.0	0.0	0.0	0.0	0.0	0.0	0.0	0.0	0.0	0.0	0.0	0.0	0.0	0.0	0.0	0.0	0.0	0.0	0.0	0.0	0.0	0.0	0.0	0.0	0.0	0.0	0.0	0.0	0.0	0.0	0.0	0.0	0.0	0.0	0.0	0.0	0.0	0.0	0.0	0.0	0.0	0.0	0.0	0.0	0.0	0.0	0.0	0.0	0.0	0.0	0.0	0.0	0.0	0.0	0.0	0.0	0.0	0.0	0.0	0.0	0.0	0.0	0.0	0.0	0.0	0.0	0.0	0.0	0.0	0.0	0.0	0.0	0.0	0.0	0.0	0.0	0.0	0.0	0.0	0.0	0.0	0.0	0.0	0.0	0.0	0.0	0.0	0.0	0.0	0.0	0.0	0.0	0.0	0.0	0.0	0.0	0.0	0.0	0.0	0.0	0.0	0.0	0.0	0.0	0.0	2.6262601402671837E-9	3.568372166989644E-9	7.552847012338189E-7	1.1192640338791239E-5	4.901041595722878E-10	9.206233649218016E-9	3.175205154453873E-6	8.098496439552918E-10	1.0201536824307953E-6	2.7753150727128536E-6	6.695218006141485E-9	5.537848329405674E-8	1.2631167339360357E-11	7.877935311116217E-8	2.6357412470553257E-8	2.656291566877079E-4	1.0992762825563243E-7	1.5502031965006644E-10	2.0918556385843563E-7	5.0808575456921983E-11	1.6111957168445287E-10	3.4315326996272654E-12	9.890513090710287E-11	9.939639737864761E-11	1.330392455950946E-7	-1.5933617678411733E-15	-1.352471598461851E-13	1.1041207189742495E-11	7.651353798855745E-12	-2.834397996821991E-15	0.0	3.41889429082057E-12	3.445249523030625E-13	1.389972432145793E-11	2.337420072286683E-9	3.24752643354329E-10	1.1870297422743301E-13	2.046326837870581E-13	1.6110531658659434E-8	2.4426776565642E-10	6.727888590829016E-13	1.4567877291018964E-12	6.783963142508532E-12	2.51627696926074E-10	1.0823551406132264E-10	4.925487091995147E-10	3.591142371992722E-14	2.552922837763169E-10	3.68771956046791E-7	1.0562153612621453E-14	2.7259247361974627E-11	2.288402088664574E-13	4.0172887346225135E-12	2.596752543509495E-11	7.446351102229411E-12	3.3148565842746882E-12	4.972239074607598E-12	1.4239115165705894E-11	6.156199605678503E-11	8.820381857355403E-15	1.8803337676592425E-10	2.753311712656327E-6	3.7860027567387094E-7	1.647367218975313E-10	3.1905191830876784E-12	0.0	2.9553515149643394E-11	0.0	6.8492501598244954E-9	4.0969532493647346E-10	7.033963234425315E-9	6.06557954032487E-12	1.1012262752214201E-13	5.189436481144282E-9	5.044158562247705E-9	5.4367600588463144E-11	1.9104781921323862E-10	3.7205528799215396E-10	1.6644573311555914E-12	0.0	1.7309365052020786E-12	2.297731555955699E-12	1.3938378914044076E-11	3.287501210532351E-9	0.0	0.0	-4.485998272685289E-14	1.221264598594828E-7	3.027848974341622E-14	2.487767697557686E-8	1.0656597974635916E-15	8.962268588734582E-10	1.825448913953968E-15	-8.301466365959792E-11	7.793656605231189E-13	2.2730082821107954E-11	6.095122488172934E-11	9.102808945032802E-12	4.017025849808578E-10	1.1342627443416575E-10	5.111538670452805E-7	8.098905967033944E-11	0.0	2.469935076714878E-5	5.0105349924910665E-8	0.0016768389634588341	1.589486111779918E-4	1.234420925861014E-4	1.3671997431274064E-4	3.118890024192924E-7	6.466559859424231E-11	1.734172806361636E-10	6.390193889666426E-10	3.516134418901585E-10	7.12005642694432E-14	1.0438476773391034E-10	1.1444250872798636E-6	2.6260461962186444E-9	1.862784726362186E-12	1.6587779544285465E-7	1.798511726527747E-8	3.8102969804672857E-10	1.3055981891430535E-11	4.7907598633721885E-15	7.950580527582404E-11	7.826090374766658E-10	9.43418205732686E-10	3.2154215109758758E-9	1.897458592000438E-10	0.0	5.746267615902722E-10	-1.0219033648325389E-14	1.2450381684149664E-9	2.2967930110723874E-9	5.632116778645408E-12	1.5994547171334438E-13	0.0	-1.1023373931375148E-13	2.425461314244036E-11	0.0	-1.3191149051980008E-13	1.1282952432021398E-7	7.79637242148166E-8	1.4950045249968332E-9	1.3712527047920827E-4	1.8293283080557646E-7	5.87876039346083E-6	0.004254181633102027	8.794510854972732E-4	3.0979036986240535E-4	2.78571698829739E-4	1.7590227010062745E-11	1.1817854230397893E-9	1.3195765144851434E-5	2.335477213590805E-10	1.3107451207715304E-9	2.7666891224572282E-6	6.1182660172135245E-9	2.5306686147428556E-10	1.7145079634874292E-6	5.519440845876763E-10	3.16802793783745E-9	5.229575503105341E-13	4.514768696468513E-9	7.204107607340754E-10	1.752071620146586E-5	0.0	5.939110243751824E-10	6.194789072534359E-10	8.461397191949885E-14	3.4193541701782426E-6	1.197007586890844E-9	5.7962893341074854E-9	1.0404047446001534E-4	4.619262588278875E-6	3.9689951035383605E-10	7.137115623139441E-9	1.5293068625523633E-5	6.875744089896936E-10	6.418753303245144E-6	1.6774110170209326E-6	1.6976611061101558E-14	5.310945864989715E-7	7.21752227258799E-15	1.1214170174108564E-11	8.061680965343876E-15	6.526127795403138E-10	2.390174645014792E-5	2.189832434420853E-9	6.286143377548713E-5	6.526996541670922E-5	6.68624372529215E-11	3.475387349247716E-6	1.6048618863455544E-8	1.6662510477762985E-10	1.6154187358192042E-9	4.154307148964902E-9	8.889141414016337E-6	2.826420563717979E-6	-9.216913839252924E-10	3.0269329367249027E-7	0.004253489032719026	8.119501063622052E-12	8.512819627655294E-4	5.424452118139438E-7	1.1408131056657088E-7	5.643479218966497E-11	0.0	-1.5692234827107169E-10	1.3138719512723232E-12	2.1464301650022315E-8	5.675162737956055E-6	1.852935898869468E-5	1.7569068586795178E-9	2.793638153050938E-8	3.880094109112938E-11	7.529836413304779E-7	1.3961864868651788E-9	1.771812591357043E-5	-2.846939884624147E-13	1.2928243418093195E-7	1.2174476661915733E-6	1.1069325937222389E-10	4.444685557048494E-10	4.870065982942701E-10	4.846033252301468E-13	6.44011753432374E-9	2.2252266923889314E-8	5.131181419751457E-4	0.0010081388682176015	2.2407265493902931E-10	7.514445843382956E-9	5.041088012744553E-4	4.5448802819856446E-8	6.009515803290181E-4	1.4926941112731254E-8	2.09496470775494E-5	2.1543223650658063E-10	2.5786139117515956E-6	3.2596568543953553E-4	0.005318166401409541	2.2193714070401295E-11	1.771913140676354E-11	1.1590102038011589E-8	5.539109681376861E-12	1.4036324238885127E-4	5.778348266605109E-11	-2.8306054436340066E-15	7.948669421842868E-7	1.0270238868179017E-8	2.422033361636362E-8	1.4892322866806118E-6	1.131852497057569E-7	5.0195701064102165E-8	1.3241733907783298E-7	0.001356394336783666	0.0	0.0	0.0	0.0	0.0	0.0	0.0	0.0	0.0	0.0	0.0	1.7491460291115338E-7	0.0	0.0	0.0	0.0	0.0	0.0	0.0	0.0	0.0	0.0	0.0	0.0	0.0	0.0	0.0	0.0	0.0	0.0	0.0	0.0	0.0	0.0	0.0	0.0	0.0	0.0	0.0	0.0	0.0	0.0	0.0	0.0	0.0	0.0	0.0	0.0	0.0	0.0	0.0	0.0	0.0	0.0	0.0	0.0	0.0	0.0	0.0	0.0	0.0	0.0	0.0	0.0	0.0	0.0	0.0	0.0	0.0	0.0	0.0	0.0	0.0	0.0	0.0	0.0	0.0	0.0	0.0	0.0	0.0	0.0	0.0	0.0	0.0	0.0	0.0	0.0	0.0	0.0	0.0	0.0	0.0	0.0	0.0	0.0	0.0	0.0	0.0	0.0	0.0	0.0	0.0	0.0	0.0	0.0	0.0	0.0	0.0	0.0	6.706014432667131E-4	6.706014432671156E-4	1.4875558320904744E-4	1.653846563381958E-4	0.0	0.0	0.0	0.0	0.0	0.0	0.0012932445060487088	0.0	0.0	0.0	0.0	0.0	0.0	0.0	0.0	0.0	0.0	0.0	3.4463091766249966E-5	0.0	0.0	0.0	0.0	0.0	0.0	0.0	0.0	0.0	0.0	0.0	0.0	0.0	0.0	0.0	0.0	0.0	0.0	6.076387963887149E-4	0.0	4.515160994675443E-7	4.515160996951452E-7	8.365208348561606E-6	0.0	0.0	0.0	0.0	0.0	0.0	0.0	0.0	0.0	0.0	0.0	0.0	0.0	0.0	0.0	0.0	0.0	0.0	1.280442792211847E-6	0.0	0.0	0.0	0.0	0.0	0.0	0.0	2.5544120329923804E-4	2.554412032992051E-4	0.0	0.0	0.0	0.0	0.0	0.0	0.0	0.0	0.0	0.0	0.0	0.0	0.0	0.0	0.0	0.0	0.0	0.0	0.0	0.0	0.0012645181388527618	0.0	0.0	0.0	0.0	0.0	0.0	0.0	0.0	0.0	0.0	0.0	0.0	0.0	0.0	0.0	0.0	0.0	0.0	0.0	0.0	0.0	0.0	0.0	0.0	0.0	0.0	0.0	0.0	0.0	0.0	0.0	0.0	0.0	0.0	0.0	0.0	0.0	0.0	0.0	0.0	0.0	0.0	0.0	0.0020376562485961078	0.0	0.0	0.0	0.0	0.0	0.0	0.0	0.0	0.0	1.2149034070960368E-6	7.498714675338694E-7	1.7700659565305221E-6	7.29896296620798E-8	2.634579364894793E-9	1.620889000566348E-7	2.0558824878330736E-6	2.125306047390913E-6	6.305721884221157E-6	8.422755837582432E-7	6.827092597105871E-6	5.945090168739244E-5	8.036378722571813E-9	8.4974843403234E-5	1.8225074896691785E-4	9.896095260986473E-5	2.4264959575743666E-4	2.7124315645727067E-8	2.2045944755111906E-8	1.4411530683786042E-7	3.494028386620642E-8	3.6847076910423125E-9	3.5226060542539465E-8	1.5259911545681093E-7	3.618083961344222E-8	5.889584467604782E-13	5.3067737667956464E-11	8.389656738307209E-11	2.965083349384884E-9	4.134219854921387E-15	1.3456421184320888E-15	4.898813354536013E-10	4.1616597904128387E-10	1.08026586925345E-8	6.108387450217644E-9	8.301588252713376E-7	4.6457056893193564E-10	1.6641300777278103E-8	6.260115209844801E-8	5.295349785543006E-7	3.58411162917461E-11	1.2632165914394128E-10	2.754088052211314E-9	7.040055244489194E-8	4.107923384783576E-8	7.1931588120719E-8	5.066237140981541E-11	6.73134969132843E-7	7.720888316120964E-11	1.2062071795155536E-11	1.694959299573068E-9	2.769274297188761E-13	3.7793304020389315E-10	1.5425111141627297E-8	6.189434917529313E-10	6.258913363872174E-11	6.373691567788686E-11	7.896019749612641E-10	1.2290854354085142E-8	1.447026560715793E-11	7.844722543217836E-7	1.401337349480372E-8	4.5927957421680974E-7	6.238748407200912E-11	1.2953474268297319E-9	1.2862960101120663E-12	9.737152604095109E-11	8.896806345413718E-13	1.3984042118907794E-9	2.117898689719391E-9	1.497808542834077E-9	1.303620414201548E-12	8.374341362505227E-12	5.260625815519642E-9	2.729720959985547E-9	1.5434702050403454E-7	3.6856079741107075E-12	8.954854335004503E-13	-9.096784745036813E-13	6.480879915221628E-12	5.218892530010035E-13	3.501993898708944E-12	8.522342711081822E-9	7.756665243842209E-12	2.4559869074129868E-14	1.5832497144153736E-13	2.9916106598632123E-9	2.216460166660982E-9	2.1486927469492376E-11	4.856148720944382E-9	1.878292643894707E-11	2.5281632978304197E-9	2.5669724326944746E-10	5.686905040755862E-6	3.7660101891147836E-10	1.7835055079057478E-8	3.456223063341367E-8	1.0143352237594557E-7	6.941591683051897E-8	6.021302038490585E-7	1.2589428925693388E-11	1.6116336061399967E-8	8.46806947625234E-12	4.0313364361604E-6	0.0017313672240188503	2.6768828857946857E-4	1.3230702477086756E-4	4.963910095727856E-4	1.8418970528308495E-6	2.9742999288752394E-8	1.0318813223479468E-9	5.874145503166646E-9	1.109704644559211E-8	1.0922006310850737E-8	8.842038053348198E-12	7.837254862312321E-7	-8.182170035413278E-9	7.658485317889155E-8	5.423223539547524E-8	1.0170195546387714E-6	7.382660001064633E-11	6.618652318712163E-8	4.370460517522376E-9	5.2720114048320025E-12	1.5969297900972487E-7	3.523471651322253E-7	3.2545931576563813E-6	4.056568515616283E-6	1.1727943984071684E-8	0.0	6.42974703910033E-13	2.4517430918932377E-10	9.428616642218641E-9	7.2971154912843536E-6	2.807885160217879E-9	4.946541747642785E-13	6.8405147136121455E-15	1.909841313039874E-10	8.42257193561347E-13	2.5579975553621382E-14	1.592021929368269E-9	9.846612470745751E-7	1.2450830034612265E-4	5.89815935983548E-7	0.0014151335657783613	8.096625080273144E-6	0.0053866119679171175	2.2326409656707788E-4	0.0014914628655352145	7.737444682429304E-4	5.599608152879166E-7	3.8634840775818594E-9	9.274948776811381E-6	1.273518307604666E-4	8.742375326770351E-8	1.2001349199278813E-6	6.062020925164081E-7	3.4994547542575163E-6	7.48350423498338E-7	2.5904815060810967E-7	7.804197915654494E-7	3.5987295816083933E-6	1.2294116351105342E-9	4.083346974087913E-6	2.4342979245610253E-6	4.3896220963503323E-7	0.0	1.0246550349553008E-6	1.45925216861964E-6	1.0752272566527667E-9	4.926543672479252E-8	4.316605342893675E-6	2.1913013550354024E-5	6.149671722832131E-4	9.067420293500754E-10	1.7487567234397684E-7	1.8410319925161662E-6	4.85259370475771E-6	1.1761534004209114E-5	3.3853626700579855E-7	3.505473109502314E-7	9.996611144996851E-10	7.215050691731535E-8	6.621541026822151E-10	8.935976047388515E-6	1.6332275923814112E-10	1.4603711545981467E-5	3.084779300004637E-6	6.815075266346878E-5	8.302132856515619E-7	2.860785075553115E-6	3.291886977798942E-6	7.226075838368751E-7	9.014750989019993E-9	3.18093071318207E-8	2.04725191086658E-6	8.759344312135191E-6	1.8128898431192901E-6	3.862351942045844E-5	0.0020373493157843296	0.005636626720125582	2.3019204948757609E-4	1.0103022646124787E-7	5.955020030665743E-4	4.809593589274933E-4	3.736008220819856E-4	7.20190367069166E-8	7.051355269339614E-14	7.609565947804359E-8	1.2310983221358823E-9	2.188225481695194E-4	9.524151865655631E-6	4.1169002865283957E-5	4.8053331283079594E-6	1.3389080376052974E-4	2.1094563686136095E-7	2.0146992031936746E-6	2.2514896585930873E-5	7.15786194986982E-8	2.4056697714716242E-9	4.6761018520073323E-7	2.7110195192856196E-8	9.731383001962885E-8	3.0685708480973854E-6	4.845473235661131E-6	6.258966809196911E-9	1.0509877126579539E-4	6.023834211878535E-4	8.208919109421408E-4	8.689362759434113E-7	4.7199383403192834E-5	2.7552568133459236E-4	1.9248324463951288E-4	2.886836469106069E-4	1.6859358080214236E-4	3.079419248166054E-5	4.6557516831623256E-5	1.6500959829176697E-6	3.936237973378788E-4	0.00226923281336213	7.904438846423933E-6	3.80126302252718E-8	4.0245408358293254E-8	4.5483268326603515E-5	2.0778041501537137E-7	1.03708015361574E-5	7.831397916278898E-8	1.1492074774565322E-11	1.1558045282473585E-6	1.9884079670100982E-5	1.5568934719399432E-4	9.18079168036714E-6	6.028682992273083E-4	1.7867630577153579E-4	7.192845897356935E-4	2.7109367187249833E-2
628932_hypothetical_protein	1.1e+175	0.050810886703852476	0.05081088670385282	0.05081096353703371	0.05044012400660431	0.14088656502439417	0.14088656502439512	0.1408872112950379	0.13659623524843237	0.058766884328071284	0.058766884328069965	0.058767251457616056	0.05422572494671904	0.0019513563294051293	0.0019513563294050753	0.0019513745997241623	0.001489730137386188	2.014722313363383	2.0147029893849395	0.10706542980287198	9.647422666519003E-6	1.1134034660438868E-4	0	0	0	0	0	0	0	0	0	0	0	0	0	0	0	0	0	0	0	0	0	0	0	0	0	0	0	0	0	0	0	0	0	0	0	0	0	0	0	0	0	0	0	0	0	0	0	0	0	0	0	0	0	0	0	0	0	0	0	0	0	0	0	0	0	0	0	0	0	0	0	0	0	0	0	0	0	0	0	0	0	0	1	1	0	0	0	0	0	0	0	0	0	0	0	0	0	0	0	0	0	0	0	0	0	0	0	0	0	0	0	0	0	0	0	0	0	0	0	0	0	0	0	0	0	0	0	0	0	0	0	0	0	0	0	0	0	0	0	0	0	0	0	0	0	0	0	0	0	0	0	0	0	1	1	1	0	0	0	0	0	0	0	0	0	0	0	0	0	0	0	0	0	0	0	0	0	0	0	0	0	0	0	0	0	0	0	0	0	0	0	0	0	0	0	0	0	0	0	0	0	0	0	0	0	0	0	0	0	0	0	0	0	0	0	0	0	0	0	0	0	0	0	0	0	0	0	0	0	0	0	0	0	0	0	0	0	0	0	0	0	0	0	0	0	0	0	0	0	0	0	0	0	0	0	0	0	0	0.0	0.0	0.0	0.0	0.0	0.0	0.0	0.0	0.0	0.0	0.0	0.0	0.0	0.0	0.0	0.0	0.0	0.0	0.0	0.0	0.0	0.0	0.0	0.0	0.0	0.0	0.0	0.0	0.0	0.0	0.0	0.0	0.0	0.0	0.0	0.0	0.0	0.0	0.0	0.0	0.0	0.0	0.0	0.0	0.0	0.0	0.0	0.0	0.0	0.0	0.0	0.0	0.0	0.0	0.0	0.0	0.0	0.0	0.0	0.0	0.0	0.0	0.0	0.0	0.0	0.0	0.0	0.0	0.0	0.0	0.0	0.0	0.0	0.0	0.0	0.0	0.0	0.0	0.0	0.0	0.0	0.0	1.0	1.0	0.0	0.0	0.0	0.0	0.0	0.0	0.0	0.0	0.0	0.0	0.0	0.0	0.0	0.0	0.0	0.0	0.0	0.0	0.0	0.0	0.0	0.0	0.0	0.0	0.0	0.0	0.0	0.0	0.0	0.0	0.0	0.0	0.0	0.0	0.0	0.0	0.0	0.0	0.0	0.0	0.0	0.0	0.0	0.0	0.0	0.0	0.0	0.0	0.0	0.0	0.0	0.0	0.0	0.0	0.0	0.0	0.0	0.0	0.0	0.0	0.0	0.0	0.0	0.0	0.0	0.0	0.0	0.0	0.0	1.0	1.0	1.0	0.0	0.0	0.0	0.0	0.0	0.0	0.0	0.0	0.0	0.0	0.0	0.0	0.0	0.0	0.0	0.0	0.0	0.0	0.0	0.0	0.0	0.0	0.0	0.0	0.0	0.0	0.0	0.0	0.0	0.0	0.0	0.0	0.0	0.0	0.0	0.0	0.0	0.0	0.0	0.0	0.0	0.0	0.0	0.0	0.0	0.0	0.0	0.0	0.0	0.0	0.0	0.0	0.0	0.0	0.0	0.0	0.0	0.0	0.0	0.0	0.0	0.0	0.0	0.0	0.0	0.0	0.0	0.0	0.0	0.0	0.0	0.0	0.0	0.0	0.0	0.0	0.0	0.0	0.0	0.0	0.0	0.0	0.0	0.0	0.0	0.0	0.0	0.0	0.0	0.0	0.0	0.0	0.0	0.0	0.0	0.0	0.0	0.0	0.0	0.0	0.0	0.0	3.1321858562360916E-7	4.230411013717017E-7	1.228192513106352E-4	3.5678615601053565E-5	1.8760694519004417E-6	3.729133114527272E-7	3.6089371090120004E-5	7.709619986862037E-8	2.065535767314941E-6	1.696666081396625E-5	9.295918205198817E-7	3.686838456751218E-6	1.1674781391191047E-5	1.1675124236831813E-5	2.1511686451369805E-4	5.740024152238732E-4	1.553814245558449E-5	5.480292288861932E-7	2.365808733406638E-5	2.7379345242106723E-6	1.7582440552388334E-6	1.6871319485911584E-7	1.5930456406243465E-6	3.3876613110273013E-6	9.92723453363542E-6	2.8214163227957556E-9	1.788836545557615E-8	2.0619354124118416E-7	2.2235232466361055E-7	3.0999355304928145E-9	1.3693940426051654E-8	2.1159708873952354E-7	4.364405535861593E-7	5.813004931853882E-7	6.124697234710652E-6	7.688542057349146E-6	2.8453342521883584E-5	6.057643859858075E-7	3.4865992727395323E-6	4.4664369594493714E-5	3.807086279561389E-8	9.568302694606956E-8	1.8376771915296075E-7	1.347235794701973E-6	6.755959726101324E-7	4.5914685857795234E-6	6.204916177088293E-6	6.2061534069624E-6	3.529351857578522E-5	1.926805714203006E-6	5.525016156804341E-7	9.027848468790012E-10	3.168700224431831E-8	7.174506014839821E-7	9.739160489186105E-8	5.169875305632843E-8	6.99350036770241E-8	1.290891810112882E-7	5.189486425027923E-7	1.9267534067113345E-6	1.927199398843449E-6	4.7850479832023396E-5	1.8484412131258843E-5	2.845921332861323E-5	1.3695457545814804E-8	4.791689267591437E-11	5.936278940632533E-7	6.12941919442278E-11	4.655185038227039E-6	1.3923341961596947E-6	6.32941746570026E-6	2.3211044217763543E-6	7.1242186594489E-9	0.9995911554750204	0.009208979220662106	5.550882173643856E-5	7.730072162581703E-5	6.879959024708171E-8	1.2451264388424477E-6	1.3971820922442646E-8	2.5768906808387726E-7	7.285766168152463E-8	1.7982153999174244E-7	9.236525066247392E-5	1.3207535065618004E-8	1.3214977445663578E-8	1.3267521858928433E-8	1.1979443190757166E-6	7.930382748821962E-6	7.931804453464864E-6	1.4074265585195533E-6	1.4107363376369975E-6	2.2722043293565974E-6	2.2776242675215386E-6	2.3878600996507515E-7	3.0564458508575143E-7	2.311252608522274E-6	3.2682299468955733E-6	1.289307959062569E-6	6.623823706752852E-6	2.8818302138078344E-5	3.878835275195058E-8	1.025995954861969E-10	4.927588932657212E-5	3.1843832418720908E-6	3.229907975033086E-5	2.427961197759565E-6	1.7177315952965344E-6	8.044216343039423E-6	1.341694395251558E-6	9.851496662882653E-8	5.0957192687661745E-8	8.131058659710533E-8	8.579138732756064E-8	1.0093306090919185E-7	1.0095982683200333E-7	2.0498140279801014E-4	3.896075475906535E-6	1.0626189970275313E-5	1.2319767796586945E-5	1.015558766168656E-4	1.4242981982715008E-7	1.0266615935172752E-7	2.0171288328540982E-7	2.0177793702558233E-7	2.3150770238622442E-6	2.7890648970352316E-6	1.81135061128046E-6	1.0751433632272267E-8	8.837375276016246E-14	3.5030983054351594E-6	2.700759327289859E-8	1.0593894849142416E-6	9.488089673936884E-7	8.334201675563868E-6	1.261974302835256E-9	1.305400232354259E-11	5.022593285719523E-8	1.4901365679165224E-6	1.5982390522140122E-8	1.6061876717543555E-8	9.963817851454948E-6	8.334963730760592E-6	8.319007109847121E-7	6.069137438979855E-5	0.9999999999999788	0.999999996269138	0.059781970835192655	0.003371150172810977	4.0192964141094745E-4	4.2296287500676044E-4	1.431306354915396E-5	2.6285944759729674E-6	1.4315516255192229E-5	2.245711726578392E-7	5.329967002198899E-7	1.5378148610079023E-6	2.6974449514050036E-6	4.309481659969805E-6	5.018899450937031E-5	1.7802779230802201E-6	3.130903458936629E-6	6.599789531769318E-6	1.7350501055557466E-5	5.96384797102445E-7	1.1730041619140152E-6	1.3578027591165664E-13	5.536095923908135E-7	1.3373818291695372E-6	1.7444201731997566E-6	1.7448856861612683E-6	1.9858596075339463E-6	2.5522878942640936E-5	3.612217470028156E-6	3.7683104768482245E-5	4.305286271932829E-8	3.965408736816833E-6	2.807407406990592E-4	6.0087567790523266E-5	1.2934120820329298E-4	8.52422220281035E-5	5.2732239150810045E-6	5.282169904585743E-6	6.497805207228424E-7	6.528708946795803E-7	1.3060515668961159E-8	5.818369418320035E-5	8.2781492403039E-5	6.600422518987514E-6	8.19118902971594E-5	4.886152009841993E-5	1.0441649637371597E-5	1.1238963924375955E-4	9.56017358526573E-5	3.6388017506938652E-6	3.675695570692916E-6	6.605426106975898E-6	1.5437977635923694E-5	9.40680056604748E-6	1.7818064887653584E-4	0.002272439714215979	0.003913402197126548	2.3952789147796416E-5	6.031266224585385E-4	6.582745056804562E-5	1.2544693903326909E-5	9.244122043317038E-5	3.1290690372109964E-8	3.1301011227391484E-8	1.3566210354976072E-5	1.3566983219526207E-5	8.68258961039814E-6	7.692870139708319E-5	2.8665966558594214E-5	2.9601504522802635E-5	1.320427749362807E-7	7.914539914555263E-7	3.12954571605184E-5	5.731872132747062E-4	4.657716667910705E-8	1.9254500207455116E-5	4.302120884447369E-5	8.647641159820196E-7	1.205126319958616E-6	9.742710432303348E-6	1.1826137869874742E-5	1.1828639476796354E-5	5.867450770513649E-5	1.9062122438617823E-4	9.244597984170433E-5	1.6174007547276048E-5	1.1557043174681425E-4	6.341671093836876E-4	2.949895432401428E-4	0.0015584036040953153	2.213262763439694E-5	2.952431317352344E-4	4.85342535261335E-6	7.684497408155799E-5	0.0012938798733383994	0.0025486472037077323	2.2870919261563927E-5	2.287180247839693E-5	2.2872739884660653E-5	2.39444910772324E-5	2.3955128353625454E-5	1.772357618041731E-4	7.476641528114669E-11	3.164125193688694E-5	5.4245774971928284E-6	1.7745786727640933E-5	9.367207064736593E-5	5.89691383946489E-5	1.2705164328274954E-5	1.2536839900834096E-4	1.7724197403201636E-4	1.932397844361944E-5	0.0	0.0	0.0	0.0	0.0	0.0	0.0	0.0	0.0	0.0	0.0	0.0	0.0	0.0	0.0	0.0	0.0	0.0	0.0	0.0	0.0	0.0	0.0	0.0	0.0	0.0	0.0	0.0	0.0	0.0	0.0	0.0	0.0	0.0	0.0	0.0	0.0	0.0	0.0	0.0	0.0	0.0	0.0	0.0	0.0	0.0	0.0	0.0	0.0	0.0	0.0	0.0	0.0	0.0	0.0	0.0	0.0	0.0	0.0	0.0	0.0	0.0	0.0	0.0	0.0	0.0	0.0	0.0	0.0	0.0	0.0	0.0	0.0	0.0	0.0	0.0	0.0	0.0	0.0	0.0	0.0	0.0	0.0	0.0	0.0	0.0	0.0	0.0	0.0	0.0	0.0	0.0	0.0	0.0	0.0	0.0	0.0	0.0	0.0	0.0	0.0	0.0	0.0	0.0	0.0	0.0	0.0	0.0	0.0	0.0	0.0	0.0	0.0	0.0	0.0	0.0	0.0	0.0	0.0	0.0	0.0	0.0	0.0	0.0	0.0	0.0	0.0	0.0	0.0	0.0	0.0	0.0	0.0	0.0	0.0	0.0	0.0	0.0	0.0	0.0	0.0	0.0	0.0	0.0	0.0	0.0	0.0	0.0	0.0	0.0	0.0	0.0	0.0	0.0	0.0	0.0	0.0	0.0	0.0	0.0	0.0	0.0	0.0	0.0	0.0	0.0	0.0	0.0	0.0	0.0	0.0	0.0	0.0	0.0	0.0	0.0	0.0	0.0	0.0	0.0	0.0	0.0	0.0	0.0	0.0	0.0	0.0	0.0	0.0	0.0	0.0	0.0	0.0	0.0	0.0	0.0	0.0	0.0	0.0	0.0	0.0	0.0	0.0	0.0	0.0	0.0	0.0	0.0	0.0	0.0	0.0	0.0	0.0	0.0	0.0	0.0	0.0	0.0	0.0	0.0	0.0	0.0	0.0	0.0	0.0	0.0	0.0	0.0	0.0	0.0	0.0	0.0	0.0	0.0	0.0	0.0	0.0	0.0	0.0	0.0	0.0	0.0	0.0	0.0	0.0	0.0	0.0	0.0	0.0	0.0	0.0	0.0	0.0	0.0	0.0	0.0	0.0	0.0	2.4783043554143845E-8	3.334384970351189E-9	6.372544153715291E-8	1.0445672210293816E-7	2.043569627856515E-11	6.958165186622182E-11	1.743345310805869E-8	2.2095967925575402E-10	2.6560350910287932E-11	3.1236109471919564E-9	-4.17428424649198E-9	-4.801898556935432E-9	1.3957012744721228E-8	1.396074585962113E-8	1.8072496724941506E-7	1.0205063406635304E-6	2.4490855577933023E-8	2.681466041545476E-9	-1.7976333368437407E-9	3.285632085231852E-10	9.142522835808415E-9	-2.1034905822697243E-10	9.240450957131812E-9	4.179172561424597E-11	1.8217677813950968E-9	2.85817710479003E-10	1.2168113285580116E-10	6.794215086758157E-9	-5.75530872707714E-10	-7.24826890215236E-10	-1.6252167918433566E-9	3.081712480356158E-10	3.0138375198606686E-10	3.1901195387414085E-10	2.468880804158848E-10	5.202343813238129E-10	1.391486624811831E-8	-1.3288570528460239E-9	-1.9028688895757708E-9	3.676269144524847E-8	8.92517948838977E-10	2.307158794754563E-10	-1.163619653288048E-9	4.405557946336603E-9	-3.969701901568822E-9	4.8533991639065815E-9	1.870573124766064E-9	1.8747929770846606E-9	1.1684779443954724E-8	6.092727269209321E-10	-1.2660684033198611E-9	3.524485915003746E-10	-1.4660448050966857E-10	-1.1645203754153023E-10	-3.41197493998039E-9	-3.175685532900188E-9	8.603225100270063E-9	-2.544910281347491E-9	2.7405526550959014E-8	6.230352419870026E-10	6.165368066081898E-10	4.1415433603372604E-8	9.866010468336217E-9	1.391877982101085E-8	-1.625356216977231E-9	-1.1626945664312502E-14	2.381393787054461E-12	1.8050409104132037E-13	1.6074010290508689E-10	2.2216265293803966E-11	4.6399505983967996E-10	3.5157164454358784E-11	-2.0943746114843183E-10	2.0478109376442788E-5	2.2953729898918251E-7	2.4730692136623773E-9	1.4252526599651009E-8	4.3158685188601645E-12	2.2345243055273652E-10	8.595011298422107E-9	-6.848730194767005E-10	1.4163662166813727E-12	2.632714356530636E-13	4.420871230762435E-8	-3.0332261557478497E-12	-2.9918387286748225E-12	-3.015803572345078E-12	1.4847160033514366E-9	7.285626380029031E-10	7.292251267892666E-10	6.802128149016572E-11	6.8107571531923E-11	2.0707699554265905E-10	2.074857335275236E-10	1.2943362817191952E-8	1.2947077661975682E-8	9.244609977496547E-9	4.2253432313611467E-10	-5.7126542893470455E-9	9.076167250974266E-10	5.908165647716028E-9	2.831052455645132E-11	3.289812348804038E-15	1.0222917290591952E-8	1.2290934529064627E-10	7.345336755524635E-9	-2.7082024761793625E-9	1.9388633156095395E-11	6.590404514960024E-10	2.110131155459301E-11	-3.1873000216057363E-10	6.432810633365096E-9	2.441368315054421E-9	-7.951568130532527E-10	-1.1763510443581488E-10	-1.1764352217290585E-10	1.6718377233944154E-7	7.892164685310973E-11	2.0484520573070113E-9	2.4958555070494614E-9	4.930990476806579E-8	3.220371670013195E-8	4.5466547971764125E-10	7.284630487799561E-11	7.287190250623211E-11	-1.9232495724992856E-9	-2.225407904041761E-10	-5.902164799192561E-10	2.9023308805413997E-10	-4.9502288639629155E-15	7.214230392618262E-11	-3.6546397399804E-12	-1.193837024477209E-11	2.2676814406290337E-8	1.1771740102763749E-8	2.922036833223202E-10	-8.010934305471202E-13	-6.05910990015434E-11	1.404699552007029E-11	-3.0334471024673805E-12	-3.048909170929082E-12	3.443253348426928E-10	1.1772168685703964E-8	1.1394693621549735E-8	9.274133133659404E-9	6.490008086501575E-9	1.0720768928162983E-7	1.2311909337814342E-5	3.121722188239792E-7	1.2457550246019545E-7	5.497254717914436E-7	4.112126696601416E-9	-1.0449867145425907E-10	4.123913850326549E-9	6.790948264814019E-9	7.051592422398024E-10	1.1889927262032007E-8	1.8066711877692929E-9	-1.1768083614635045E-9	2.3887107204090708E-8	8.43732840133637E-9	3.254895439739612E-8	2.8357671859110677E-9	4.755919980780525E-9	-1.3653258807450707E-10	4.4145606802281E-8	2.9073755748144255E-17	1.3985048614954567E-8	1.0402539637698005E-8	4.24975856646236E-9	4.251433777098954E-9	8.833366736300265E-11	1.2839199057056676E-8	1.35488599200627E-10	8.920422882297257E-9	-1.0373231541269539E-10	1.842509428567825E-10	4.2187377970431383E-7	6.077744711260408E-8	1.6036664317060217E-7	3.414417243959142E-8	8.979668850603805E-10	8.984696586635332E-10	-7.664421652003135E-13	-1.9997579570023977E-13	3.759084439811734E-13	5.281923911581456E-8	9.392023326224572E-8	2.823101902607673E-9	1.1313783908360254E-7	6.164443694510349E-8	5.411223171624687E-9	5.255091360212381E-8	2.27694805061897E-8	-2.394876324340578E-9	-1.6174369749788097E-9	8.12990735472738E-11	8.692162819604076E-9	3.1352640525897737E-9	4.208022807524381E-7	2.4674743369843682E-5	7.289925555381722E-5	3.925840050285261E-8	1.0991655459378089E-6	1.5217818401485998E-7	1.830339561437251E-8	2.8627459960812475E-7	-2.946311429771119E-10	-2.9475948056074417E-10	9.877776534125807E-9	9.882936399689056E-9	2.1787336260746556E-8	4.948494250355169E-8	4.1870248230230374E-8	4.398566333400214E-8	1.0690786548473518E-8	1.3012487567237428E-9	1.247710885637557E-8	1.3375511148625311E-6	-9.80206375490717E-12	2.4078251489948735E-9	1.1322902779625711E-8	5.227488324230813E-10	2.9578565098471564E-10	4.236697673504192E-9	6.11056610244634E-9	6.118071038194246E-9	1.2191358928711506E-7	5.063294812398698E-7	2.8629828680149904E-7	1.0715258106447302E-8	1.0716572611877263E-7	1.7518004012556133E-6	2.1014811212797645E-7	5.351508981853636E-6	3.3351509488587807E-8	1.654724002300408E-7	-8.087132366396265E-11	2.6538050825806558E-8	3.862018156726432E-6	2.043218621808991E-5	3.586066625852651E-8	3.586464544155438E-8	3.58679918731694E-8	3.926481880057981E-8	3.9278164668823755E-8	4.447032889923078E-7	-7.73138682504219E-14	4.770248052034937E-9	-6.525896935490909E-9	2.470055223599465E-8	2.450815100965868E-8	7.099644917496733E-8	1.756214832825657E-8	2.563282654939082E-7	4.447360686706664E-7	2.3639601516477546E-8	0.0	0.0	0.0	0.0	0.0	0.0	0.0	0.0	0.0	0.0	0.0	0.0	0.0	0.0	0.0	0.0	0.0	0.0	0.0	0.0	0.0	0.0	0.0	0.0	0.0	0.0	0.0	0.0	0.0	0.0	0.0	0.0	0.0	0.0	0.0	0.0	0.0	0.0	0.0	0.0	0.0	0.0	0.0	0.0	0.0	0.0	0.0	0.0	0.0	0.0	0.0	0.0	0.0	0.0	0.0	0.0	0.0	0.0	0.0	0.0	0.0	0.0	0.0	0.0	0.0	0.0	0.0	0.0	0.0	0.0	0.0	0.0	0.0	0.0	0.0	0.0	0.0	0.0	0.0	0.0	0.0	0.0	4.088445249795693E-4	4.088445249795693E-4	0.0	0.0	0.0	0.0	0.0	0.0	0.0	0.0	0.0	0.0	0.0	0.0	0.0	0.0	0.0	0.0	0.0	0.0	0.0	0.0	0.0	0.0	0.0	0.0	0.0	0.0	0.0	0.0	0.0	0.0	0.0	0.0	0.0	0.0	0.0	0.0	0.0	0.0	0.0	0.0	0.0	0.0	0.0	0.0	0.0	0.0	0.0	0.0	0.0	0.0	0.0	0.0	0.0	0.0	0.0	0.0	0.0	0.0	0.0	0.0	0.0	0.0	0.0	0.0	0.0	0.0	0.0	0.0	0.0	2.1155747414780344E-14	2.1155747414780344E-14	3.730861933015664E-9	0.0	0.0	0.0	0.0	0.0	0.0	0.0	0.0	0.0	0.0	0.0	0.0	0.0	0.0	0.0	0.0	0.0	0.0	0.0	0.0	0.0	0.0	0.0	0.0	0.0	0.0	0.0	0.0	0.0	0.0	0.0	0.0	0.0	0.0	0.0	0.0	0.0	0.0	0.0	0.0	0.0	0.0	0.0	0.0	0.0	0.0	0.0	0.0	0.0	0.0	0.0	0.0	0.0	0.0	0.0	0.0	0.0	0.0	0.0	0.0	0.0	0.0	0.0	0.0	0.0	0.0	0.0	0.0	0.0	0.0	0.0	0.0	0.0	0.0	0.0	0.0	0.0	0.0	0.0	0.0	0.0	0.0	0.0	0.0	0.0	0.0	0.0	0.0	0.0	0.0	0.0	0.0	0.0	0.0	0.0	0.0	0.0	0.0	0.0	0.0	0.0	0.0	1.5652905727137068E-7	4.416958176989283E-8	1.211863610243169E-4	3.012845528616026E-11	1.8310906454432896E-6	1.458148046751262E-9	3.464112575368716E-5	2.357090078675128E-10	1.7062227311015477E-6	1.6907019345646646E-5	1.2518634018299224E-8	7.316053185491E-8	1.0127454430630678E-11	2.146681310488674E-8	6.170686173145867E-8	5.690887245040077E-4	3.009721460944803E-8	4.375458606542537E-8	2.2351063967529505E-5	1.1013503442569572E-9	2.5884315468793773E-8	3.0573125142652202E-9	1.9341551138474244E-8	2.5934465686106023E-9	8.621737718428335E-6	1.8200529972034474E-10	5.786212620151332E-10	1.5863031666008E-8	3.0891684765776972E-9	3.099084766589044E-9	1.1872725025341424E-12	1.387175152522957E-9	8.410616647580582E-11	4.971043576773582E-10	6.0384016544734465E-6	5.96765181715142E-9	1.074362820929764E-12	1.8943402402271659E-10	3.133070788807757E-6	1.4684332638736919E-9	9.77121161760408E-10	8.064945378194466E-10	3.723513053444094E-9	4.2104183139990425E-8	1.888185974241452E-8	1.2504906332644339E-8	7.892575482060238E-13	2.445996072353296E-9	3.3369102996338995E-5	4.476419235288631E-13	5.933766922261441E-9	4.132408859547354E-10	1.8676323820798757E-9	2.990030445459979E-9	1.1553239920303326E-8	1.079893796607223E-8	2.7510229538840747E-8	1.0042521703113039E-8	4.4564125945001365E-8	4.3798298321462426E-13	5.661675572810054E-10	2.9583386994214145E-5	1.6176593641725745E-5	2.8458551753929306E-5	7.858951933670255E-9	3.5638159090467525E-14	5.785126075963376E-7	1.2234657731369225E-13	4.036829905018635E-6	1.3240856517882094E-6	6.015500784495309E-6	2.320556456991696E-6	1.8424491932123033E-9	0.9903821880312157	0.009156849894815466	2.170852098082321E-8	7.729729697503185E-5	4.789502128232925E-13	1.244580768111625E-6	2.946864974262553E-12	2.5673988224284017E-7	6.832009524782023E-8	1.3810219279264402E-7	9.235662340290052E-5	1.6264767310758543E-13	1.4988010832439613E-14	1.0508371950379569E-11	4.0778036503041903E-10	1.368904989362818E-12	7.352224392187523E-6	7.37188088351104E-14	1.3767267348363532E-6	4.8183679268731794E-14	1.7989310041599538E-10	4.330652503270471E-10	1.4233127121343614E-8	1.287526274484918E-8	2.823561384701634E-10	7.912786592623178E-8	1.1014738010572955E-9	2.8779564873238073E-5	1.1627452334295185E-9	9.820400048710098E-11	4.908897708777449E-5	1.6327839080787498E-10	2.9606289551953324E-5	2.38925004814039E-6	1.5841012334094628E-6	7.255006011952503E-6	1.340142180783488E-6	5.928936230858994E-10	3.7517720707924695E-8	4.251885132866562E-8	5.065781683022408E-9	2.3658852654762086E-13	2.846554103541621E-10	2.0496270791781068E-4	3.4810610832769484E-6	5.0738968582209054E-11	8.221607703196021E-6	1.0155325327554365E-4	1.3256790032389887E-7	2.7056081819409883E-9	3.5482727867020003E-13	1.9239400073089996E-9	7.748701902343669E-9	3.271560022888309E-9	6.278510789048397E-8	6.655388462561973E-10	8.260059303211165E-14	3.4776265371849746E-6	8.058886891149086E-12	1.0513033505965552E-6	2.1252114401626443E-8	2.0023982472139323E-12	3.979474527682214E-10	2.1402879468723768E-12	1.6812795600174013E-10	1.4885446765200427E-6	3.6193270602780103E-14	6.823652753951137E-12	9.850740995354101E-6	3.070013876449451E-8	4.488984348682834E-7	2.258649270725499E-6	3.7308616013960635E-9	0.9402180254347531	0.056413778481393395	0.002991618236853455	3.7717258815384014E-4	4.089615154480031E-4	1.2327694420832813E-11	2.567792978247496E-9	9.730393130680248E-6	5.407034708859726E-8	1.0776969161518934E-7	3.697667672053484E-8	5.225555366195067E-8	6.4244366493326766E-9	4.908588833152372E-5	1.588269638030937E-8	6.089574178247403E-8	1.2144729666374587E-12	4.28712340072579E-8	5.633853716879855E-9	3.783200275275789E-8	1.3533618670180658E-13	4.34351021816326E-8	1.633919699539632E-8	3.3373304120232206E-13	8.866229972426254E-11	3.9239125282364284E-9	1.4055111963173772E-8	1.488726072085278E-6	3.766348268130493E-5	1.7539479868489138E-9	1.0463169791696814E-6	2.602542025590404E-4	1.4268715098353368E-9	1.2643663570921504E-4	8.342724474708074E-5	1.1224354778960333E-13	4.815425803550433E-6	1.8762769116165146E-14	4.8660409035505836E-11	1.289373174895303E-8	1.734842047795837E-9	7.873128433655285E-5	8.4972706648756E-10	3.334058895176906E-5	4.1618308360469314E-5	2.746236571482541E-11	1.1093618736612854E-4	9.558712064750008E-5	2.337278592889902E-9	7.821757463943868E-9	1.0732214894559888E-8	1.03141180646249E-5	4.576209616802274E-6	1.0031416808331528E-9	1.3980521351708575E-7	0.0039040958748989274	8.260059303211165E-13	5.628615089500189E-4	4.8814047026723983E-8	2.873778147671757E-7	3.550382210448788E-12	4.660716257376407E-13	7.940290647212578E-10	3.961386774165021E-12	4.6495146066583004E-8	9.397747247064103E-9	6.652992367561783E-5	1.0371384862040145E-9	2.652092112587212E-8	1.3402923104699482E-8	9.816539248141964E-9	2.8091296289112222E-8	5.722027892495207E-4	2.7698843219070568E-11	1.6219499267555726E-5	4.226255148198632E-5	1.019071493857382E-9	1.6301139327268288E-9	6.697850052361787E-10	6.227240945122503E-13	5.641966449587699E-9	1.689019402117964E-8	1.4042151861637375E-4	6.853854674526705E-5	2.712273705629542E-8	1.0986842768900829E-8	6.273070839185602E-4	2.0627543417806038E-7	0.001552708862735619	2.3492570111471878E-9	2.9405924257830396E-4	2.441326585334025E-9	2.514547599552497E-5	7.542411054395348E-4	0.0025259624613090947	3.818056981685913E-12	2.5981439222277913E-12	4.64960070445386E-10	1.2645440250480533E-13	5.8559543903990985E-6	7.66098295912343E-12	1.099120794378905E-13	3.100493800201054E-5	2.7067176278094962E-8	3.1188375104740373E-8	9.280731845962009E-5	4.686533761066869E-8	2.982262847783801E-7	2.175420787953186E-8	1.580528239050194E-4	3.1321858562360916E-7	3.1321858562360916E-7	4.230411013717017E-7	4.230411013717017E-7	3.5678615601053565E-5	1.228192513106352E-4	1.2281925131041316E-4	1.8760694519004417E-6	1.8760694519004417E-6	3.729133114527272E-7	7.709619986862037E-8	7.709619986862037E-8	2.065535767314941E-6	1.1674781391191047E-5	1.1674781391191047E-5	5.740024152238732E-4	2.1511686451369805E-4	2.1511686451369805E-4	5.480292288861932E-7	5.480292287751709E-7	2.7379345242106723E-6	2.365808733406638E-5	2.3658087333955358E-5	1.7582440551278111E-6	1.7582440551278111E-6	1.5930456406243465E-6	1.6871319485911584E-7	1.6871319485911584E-7	1.788836545557615E-8	2.821416211773453E-9	2.821416211773453E-9	2.0619354124118416E-7	2.0619354124118416E-7	3.0999355304928145E-9	3.0999355304928145E-9	1.3693940426051654E-8	2.8453342521883584E-5	7.688542057349146E-6	6.124697234710652E-6	5.813004929633436E-7	4.364405533641147E-7	2.1159708885054584E-7	2.1159708873952354E-7	3.4865992727395323E-6	6.057643860968298E-7	6.057643859858075E-7	4.466436959471576E-5	4.4664369594604736E-5	3.52935185756742E-5	1.3472357945909508E-6	1.8376771926398305E-7	3.807086268459159E-8	3.807086268459159E-8	9.568302694606956E-8	6.755959726101324E-7	6.755959726101324E-7	4.5914685857795234E-6	4.591468585890546E-6	1.9268057144250506E-6	5.525016155694118E-7	5.525016156804341E-7	9.027849579013036E-10	9.027849579013036E-10	3.168700224431831E-8	9.739160489186105E-8	9.739160489186105E-8	5.1698752945306126E-8	5.1698752945306126E-8	6.99350036770241E-8	6.99350036770241E-8	2.321104421665332E-6	4.7916781653611906E-11	4.7916781653611906E-11	5.936278940632533E-7	5.936278940632533E-7	4.655185038338061E-6	6.12941919442278E-11	6.12941919442278E-11	7.1242186594489E-9	7.1242186594489E-9	5.550882173643856E-5	0.009208979220662106	0.0	0.0	7.730072162581703E-5	1.7982153999174244E-7	6.879959024708171E-8	6.879959035810401E-8	2.5768906808387726E-7	1.3971820811420343E-8	1.2451264388424477E-6	1.24512643895347E-6	9.236525066247392E-5	7.931804453464864E-6	7.930382748932985E-6	7.930382748932985E-6	3.878835275195058E-8	2.8818302138078344E-5	3.0564458508575143E-7	2.3878600996507515E-7	2.3878600996507515E-7	2.311252608522274E-6	2.311252608522274E-6	1.2893079591735912E-6	1.289307959062569E-6	9.851496662882653E-8	4.927588932657212E-5	1.025995954861969E-10	1.025995954861969E-10	3.229907975033086E-5	3.1843832420941354E-6	3.1843832420941354E-6	1.717731595185512E-6	2.427961197759565E-6	2.4279611975375204E-6	5.0957192687661745E-8	5.095719279868405E-8	8.131058659710533E-8	8.131058659710533E-8	2.0498140279801014E-4	2.0498140279801014E-4	3.896075475795513E-6	3.896075475795513E-6	1.2319767796586945E-5	1.0626189970386335E-5	1.0626189970275313E-5	2.0177793702558233E-7	2.0171288328540982E-7	1.0266615935172752E-7	1.0266615935172752E-7	1.81135061128046E-6	1.8113506111694377E-6	8.334201675563868E-6	1.075143374329457E-8	1.075143374329457E-8	1.0593894848032193E-6	2.700759327289859E-8	8.848477506262498E-14	8.848477506262498E-14	3.5030983054351594E-6	9.963817851454948E-6	1.261974302835256E-9	1.2619744138575584E-9	1.305400232354259E-11	1.305400232354259E-11	1.4901365678055E-6	5.022593285719523E-8	5.022593274617293E-8	8.319007109847121E-7	8.319007109847121E-7	6.069137438979855E-5	6.069137438979855E-5	0.059781970835192655	0.0	0.0	0.0	0.003371150172810977	4.229628750066494E-4	2.6285944760839897E-6	2.6285944759729674E-6	2.6974449514050036E-6	1.537814861229947E-6	5.329967002198899E-7	2.245711725468169E-7	2.245711725468169E-7	1.7802779230802201E-6	5.018899450937031E-5	4.3094816601918495E-6	4.309481659969805E-6	3.130903458936629E-6	1.7350501055557466E-5	1.7350501055557466E-5	1.9858596075339463E-6	5.963847972134673E-7	5.963847972134673E-7	1.1730041619140152E-6	1.173004161802993E-6	5.536095923908135E-7	1.3578027591165664E-13	1.3578027591165664E-13	1.7448856861612683E-6	4.305286271932829E-8	3.612217470028156E-6	3.612217470028156E-6	3.7683104768482245E-5	5.2821699044747206E-6	1.2934120820329298E-4	6.0087567790412244E-5	2.807407406990592E-4	3.965408736705811E-6	3.965408736816833E-6	8.52422220281035E-5	8.52422220281035E-5	6.528708943465134E-7	1.3060515779983461E-8	1.3060515668961159E-8	6.605426106975898E-6	1.1238963924375955E-4	1.1238963924387058E-4	3.6388017506938652E-6	9.56017358526573E-5	9.56017358526573E-5	0.002272439714215979	0.00227243971421609	6.582745056804562E-5	6.031266224585385E-4	6.031266224585385E-4	1.2544693903326909E-5	1.2544693903326909E-5	1.3566210355198116E-5	3.1301011227391484E-8	3.1290690372109964E-8	3.1290690372109964E-8	1.3566983219526207E-5	2.9601504522802635E-5	8.68258961039814E-6	8.68258961039814E-6	7.692870139708319E-5	2.8665966558705236E-5	1.1826137869874742E-5	1.320427749362807E-7	1.32042775047303E-7	7.914539914555263E-7	5.731872132745952E-4	3.12954571605184E-5	3.1295457160629425E-5	8.647641159820196E-7	4.302120884447369E-5	1.9254500207455116E-5	4.657716667910705E-8	4.657716667910705E-8	1.1828639476796354E-5	1.6174007547276048E-5	1.6174007547276048E-5	1.1557043174681425E-4	1.1557043174670323E-4	2.949895432401428E-4	2.949895432401428E-4	0.0015584036040954263	2.952431317352344E-4	2.952431317352344E-4	7.684497408155799E-5	4.85342535261335E-6	4.85342535261335E-6	0.0012938798733383994	0.0012938798733382884	2.2870919261563927E-5	1.772357618041731E-4	1.772357618041731E-4	1.7745786727640933E-5	5.4245774971928284E-6	3.164125193699796E-5	7.476652630344915E-11	7.476652630344915E-11	9.367207064725491E-5	9.367207064736593E-5	1.2705164328274954E-5	1.2705164328274954E-5	3.5301489283989795E-6	5.507203009180728E-7	3.4045725314735265E-5	4.1078561752172504E-7	3.279345049955751E-7	3.571791592671403E-5	1.551841547753341E-5	1.988675276454188E-6	1.6607347777752857E-5	8.699503522002772E-7	2.7697652702496356E-6	8.061446311935505E-6	3.5297309519677356E-10	3.884485031857565E-6	3.589472575719066E-4	1.062445173571902E-5	8.444743906821373E-6	1.7733496247007707E-6	1.4309111576737976E-6	7.190401359769005E-6	1.6553015712572616E-6	1.4273897582794959E-6	1.813957221541429E-6	6.54216666917673E-6	9.667075141495118E-7	1.524895443250074E-8	2.0504258047004953E-7	3.202181508843438E-8	1.1914731814499646E-6	1.3693089662147884E-8	2.704392265684419E-12	2.262306399991587E-7	1.4494404576570474E-7	5.543893845882941E-6	7.60224647711194E-6	2.077076811635159E-5	5.87188109246739E-9	2.8810243207777475E-6	1.8130883647327067E-5	3.187578670793556E-6	5.858928531221608E-8	8.889118674471064E-8	1.1671915886024564E-6	4.901021795400418E-6	5.548202064220575E-6	1.6259524976414141E-6	1.2380191316552214E-9	2.9089811164895174E-5	2.3901347567800713E-9	3.941322823663995E-10	1.7088275272580944E-7	3.119745828339404E-8	6.876312316217437E-7	1.2122928356728124E-6	4.3311027753123454E-7	8.818936592103199E-8	8.666440687310484E-8	3.999019831946171E-7	1.4523688901535436E-6	4.4643011509748476E-10	4.592384660073723E-5	2.1731929344959156E-7	2.6151394839080133E-5	1.3033882861890334E-8	1.192107813463572E-6	6.329369584445743E-6	1.377218909692779E-6	4.655123866381672E-6	7.73979062951291E-7	6.261168921328775E-6	2.0071877405714034E-6	1.2719557074269972E-8	7.933207979426982E-9	1.1776857344739707E-8	3.3794958897992444E-6	2.1813608410359286E-5	9.782884280440385E-9	4.058550384655746E-9	1.3426150191619968E-8	2.437201940264089E-7	7.190847584048754E-8	1.7528397355803804E-7	9.232353131527482E-5	4.580275492216401E-9	7.605027718682322E-12	5.2559401275686923E-11	1.1846873055887386E-6	2.0989001980886712E-7	1.4230735478903966E-9	8.278464972422128E-7	3.3098528362529578E-9	2.238194726555953E-6	5.419986348620398E-9	1.7590320450211472E-4	6.729164037100333E-8	2.9768184889311655E-6	9.698526011181485E-7	3.3558761159957484E-6	5.4136436136165145E-6	2.219557990512655E-5	5.108791167884874E-11	6.333421931348227E-8	4.927588493097712E-5	1.1547821564539262E-6	2.911485978684958E-5	5.351426144661886E-6	1.6790204456773594E-6	7.910585981152352E-6	5.524840641646378E-7	9.696275216075634E-8	3.0109879034512232E-9	7.235191534782359E-8	4.699965205912093E-8	2.0207455264653618E-8	2.700251133802567E-11	2.6883897256135825E-6	1.2373493962769544E-7	1.0114086222423602E-4	1.693628565280214E-6	9.745771652347468E-5	1.398064785052E-7	2.305215104358993E-6	1.0175233211562329E-7	6.540856745118617E-11	2.115223026843971E-6	4.817365750753311E-7	6.621007229035136E-6	8.693084133981621E-6	9.387230726076723E-7	3.5030982996619997E-6	1.535825022713766E-9	1.0323899505282341E-6	9.40722833076002E-7	7.406644822571806E-6	7.640575949707795E-10	1.519784986747652E-8	1.5971476807763452E-8	1.4400787630153289E-6	1.4390499125660483E-8	7.952238867403594E-11	9.947762798390158E-6	8.221886874659745E-6	4.055725650642383E-5	1.393006127303753E-5	3.434969162918744E-4	2.0824127814348712E-14	8.077043963816289E-13	2.957819011717433E-6	2.2397705453425232E-5	3.9820582174965313E-4	3.117039903965946E-7	2.465033732690358E-9	1.1689489572197509E-5	7.732676717264741E-5	3.624958746506479E-7	1.1125878524032018E-6	1.1966067671176361E-6	3.954600134026265E-6	4.588593728604984E-5	6.77171745233629E-7	1.3665082322367184E-6	3.5297818146151627E-6	6.342016911631276E-10	8.215249121090729E-6	1.1536692298141915E-6	2.0220967000827983E-7	5.536095919467243E-7	8.272073389603563E-7	4.2337754102561576E-7	4.658466945528517E-10	2.410625836724023E-7	2.3540943247635226E-5	5.727266857236124E-5	3.555961337053937E-5	2.343077554201045E-8	6.08481605990363E-7	2.7782164894141204E-4	3.9601029650504493E-5	6.925506728427955E-5	2.368651421003065E-6	3.4582466340582485E-6	8.94610174828614E-9	1.8303641968753226E-7	3.0903927195069514E-9	5.753087194892981E-5	5.8183527399280344E-5	2.4599533061886447E-5	2.550214452501365E-6	7.531231750523837E-5	2.902187530295919E-7	3.1984378994209806E-6	4.996355460917812E-6	2.2222436930618983E-6	3.624186545536645E-6	3.923109859194085E-8	2.9375522937469256E-6	8.843283743842356E-6	4.282940994748685E-6	1.7335005792729064E-4	0.0037352225513916926	0.0016411022881240855	1.4646466920176238E-5	2.34003183496867E-9	2.556233705952593E-5	2.6662583912151483E-5	8.018390434461065E-5	4.762958916160187E-9	1.0786926907258021E-11	1.3535703372813401E-5	7.768259369100861E-10	1.771007363127186E-4	6.825550953393211E-5	1.8267188837128856E-5	9.365751026946256E-7	2.909952410345973E-5	6.728141396239451E-7	8.961072980095963E-6	5.419198474104769E-4	2.2070229477311187E-7	1.920795073961923E-5	3.99862079045743E-5	1.0610675349465026E-7	3.413812754704537E-7	8.539214226277458E-6	2.0840972225766308E-6	2.5022296457066773E-9	4.6851510194789725E-5	1.3196360687506292E-4	4.224627407189985E-5	3.7057980795118795E-8	6.180202245734678E-4	5.186076644796422E-4	1.527260216926951E-5	0.0012636203362893506	1.6437886274700553E-5	7.424615072748608E-7	2.1687913321466468E-5	7.199399005552998E-5	0.0024969477056216993	0.002009008435808868	1.8617686292632385E-7	8.870348899847613E-10	9.400044076457448E-10	1.0722161526421914E-6	1.0637402847457622E-8	1.2248044803930824E-6	6.21988882620883E-9	3.1641177280383737E-5	4.7882635623164305E-6	1.23482764067262E-5	4.125454004211271E-5	5.810438620690306E-5	6.644612595130273E-5	1.1296146096484438E-4	5.189532923155493E-5	1.3482831662248174E-7	0.0	0.0	0.0	0.0	0.0	0.0	0.0	0.0	0.0	0.0	0.0	0.0	0.0	0.0	0.0	0.0	0.0	0.0	0.0	0.0	0.0	0.0	0.0	0.0	0.0	0.0	0.0	0.0	0.0	0.0	0.0	0.0	0.0	0.0	0.0	0.0	0.0	0.0	0.0	0.0	0.0	0.0	0.0	0.0	0.0	0.0	0.0	0.0	0.0	0.0	0.0	0.0	0.0	0.0	0.0	0.0	0.0	0.0	0.0	0.0	0.0	0.0	0.0	0.0	0.0	0.0	0.0	0.0	0.0	0.0	0.0	0.0	0.0	0.0	0.0	0.0	0.0	0.0	0.0	0.0	0.0	0.0	0.0	0.0	0.0	0.0	0.0	0.0	0.0	0.0	0.0	0.0	0.0	0.0	0.0	0.0	0.0	0.0	0.0	0.0	0.0	0.0	0.0	0.0	0.0	0.0	0.0	0.0	0.0	0.0	0.0	0.0	0.0	0.0	0.0	0.0	0.0	0.0	0.0	0.0	0.0	0.0	0.0	0.0	0.0	0.0	0.0	0.0	0.0	0.0	0.0	0.0	0.0	0.0	0.0	0.0	0.0	0.0	0.0	0.0	0.0	0.0	0.0	0.0	0.0	0.0	0.0	0.0	0.0	0.0	0.0	0.0	0.0	0.0	0.0	0.0	0.0	0.0	0.0	0.0	0.0	0.0	0.0	0.0	0.0	0.0	0.0	0.0	0.0	0.0	0.0	0.0	0.0	0.0	0.0	0.0	0.0	0.0	0.0	0.0	0.0	0.0	0.0	0.0	0.0	0.0	0.0	0.0	0.0	0.0	0.0	0.0	0.0	0.0	0.0	0.0	0.0	0.0	0.0	0.0	0.0	0.0	0.0	0.0	0.0	0.0	0.0	0.0	0.0	0.0	0.0	0.0	0.0	0.0	0.0	0.0	0.0	0.0	0.0	0.0	0.0	0.0	0.0	0.0	0.0	0.0	0.0	0.0	0.0	0.0	0.0	0.0	0.0	0.0	0.0	0.0	0.0	0.0	0.0	0.0	0.0	0.0	0.0	0.0	0.0	0.0	0.0	0.0	0.0	0.0	0.0	0.0	0.0	0.0	0.0	0.0	0.0	0.0	6.396660570161782E-13	6.430252850131635E-13	3.4421070468392508E-9	8.72637376008735E-8	2.1489916840795826E-12	6.699165420652987E-11	1.8341788188941791E-9	2.0734455876810076E-14	1.3122873164097692E-11	3.889585921332105E-11	9.198353703285948E-13	1.2022282599493901E-11	3.3915833455914973E-15	2.0196570147378333E-11	1.2697450831371685E-10	6.412560170807784E-8	2.8274903977187467E-11	9.281611803116739E-13	1.7228903978909886E-9	3.4773780248208683E-13	1.2994889971082208E-12	2.7049887464602694E-14	8.2624707869509E-13	7.624941258531854E-13	6.643221032658896E-10	0.0	0.0	1.0911858675433173E-13	6.335560966938838E-14	0.0	0.0	2.689924913739143E-14	3.411384312773679E-15	9.577187355872609E-14	1.7066905073394278E-11	2.7022992435835615E-12	1.1688128363985112E-15	2.75720426531145E-15	1.6663817304507897E-10	2.5407105469566966E-12	5.093244341658612E-15	1.0710837635842007E-14	5.593300206562217E-14	2.220496967969152E-12	8.524280881672467E-13	5.258040589461832E-12	0.0	2.061874570031149E-12	2.696151899936122E-9	0.0	2.4313136866519493E-13	1.5492418681088972E-15	2.800706225219286E-14	2.210611537805661E-13	6.41663566671624E-14	2.891194395480604E-14	4.260797854167981E-14	1.1967449174334935E-13	5.341549902128123E-13	0.0	1.2892862575779962E-12	2.058487747578615E-8	2.767638306195438E-9	1.1933257417867978E-12	1.9780382870234078E-14	0.0	2.2329226684124787E-13	0.0	5.2926983758593997E-11	3.0688099112899395E-12	6.40157598190869E-11	5.036101791458068E-14	0.0	8.420097042876543E-7	8.966804575276462E-9	2.455260889536845E-12	4.934974385596125E-12	4.502681018785222E-12	1.2379519759197954E-14	0.0	1.5684864790358022E-14	1.6616911343727034E-14	1.0883972341480692E-13	2.7307465781791985E-11	0.0	0.0	0.0	1.4333573748305683E-9	0.0	1.8134484227570473E-10	0.0	4.450231836866024E-12	0.0	-3.756912526129934E-13	5.4007375219719495E-15	1.6896965231415485E-13	4.244408274139134E-13	6.599868385060574E-14	2.788235675674423E-12	6.569388635671542E-13	4.560734166046033E-11	7.745584992107312E-15	0.0	1.6537632924652562E-10	3.4838740780212572E-15	1.7142045256710758E-9	3.9273196329940666E-12	4.7330513651260556E-12	1.6039009370553657E-10	1.2305157947890197E-13	3.2289631488820777E-15	1.9317613326151405E-14	7.071352055391832E-14	3.647173700852087E-14	0.0	-2.048304693823895E-14	4.644364791689227E-11	2.1341325120309552E-11	1.723309479892861E-14	1.2112297212072504E-9	4.292082942468786E-12	-1.3995418574008158E-14	1.4863426581800368E-14	0.0	7.952668114359659E-14	8.869336358517722E-13	7.796565968827402E-13	3.980761840000864E-12	4.2067443468292374E-14	0.0	2.4866906874170014E-12	0.0	3.009866523281071E-13	7.050614316673781E-13	0.0	0.0	0.0	0.0	7.884560279710811E-14	0.0	0.0	2.7546241571230994E-11	1.271940878919201E-11	1.4443952653257498E-12	2.204331548406316E-9	4.505871014660641E-9	2.546699448491231E-8	2.6800385727107224E-6	1.1383101367628283E-7	1.761426218212872E-8	7.661974462149832E-8	5.3839522006151465E-15	5.508182451885173E-13	2.0241785159319596E-9	2.809760394123328E-13	1.5331799000565493E-12	4.705232807148505E-9	7.38944252915965E-12	1.2609299937603298E-12	1.7203158219450272E-9	7.0133195117561E-13	3.916543827963252E-12	0.0	2.024499889246208E-11	2.5645580952887054E-13	3.424298037230014E-8	0.0	7.818214515114234E-13	8.189772491415064E-13	0.0	3.861487941813648E-9	1.1896347385979336E-12	1.9059158261414237E-11	6.021980467606055E-11	2.7075714530294433E-11	2.4572242706530033E-14	5.4241018898020894E-11	1.0561188007926894E-7	4.825059991524186E-12	1.4346162621277516E-8	3.7217816215095878E-9	0.0	2.0002779270195294E-10	0.0	-4.4491720471347686E-14	0.0	2.7098337182747196E-12	1.7261860651774794E-8	2.321096564543599E-12	4.373639234234786E-8	2.1383025104076214E-8	3.233289167787494E-14	4.328742629513819E-9	1.9982438593348638E-11	2.679565186962764E-13	2.423529887248482E-12	6.2521110858663445E-12	4.212258876696646E-9	1.4879401104286553E-9	-7.412751560991134E-12	3.5363523775193097E-9	1.0228622423213855E-6	2.16243961785737E-15	3.221894810030523E-7	1.2192886469101105E-10	6.820237193745277E-11	1.5347210043483284E-14	0.0	-1.3935961795776394E-13	1.5266611324363502E-15	2.4602367206384743E-11	2.094282696210861E-8	1.6972675838027073E-8	2.100098161919925E-12	3.059248042150175E-11	3.911701434314433E-14	9.928070075397007E-10	2.2937198455502422E-11	1.6210876304885273E-8	-2.004564204233368E-15	7.26396706720831E-10	1.1168268420777929E-9	1.0925837180241045E-13	4.2335049869009315E-13	5.664270779418451E-13	0.0	6.741062987916698E-12	2.7999220238036636E-11	2.4636846397512856E-7	1.3266336431726146E-7	1.903454183991775E-11	3.0251263879624365E-11	1.2462168697915875E-7	4.4417092735146356E-10	1.4860916390776737E-7	3.887178854333156E-12	5.127430443323189E-9	7.395326712447552E-13	1.0419436153937573E-8	1.8523107781894287E-6	1.326690714487397E-6	6.205376915854068E-15	4.868085318572287E-15	3.2747945214711908E-12	0.0	1.4483331729323246E-8	2.47866590814745E-14	0.0	4.940377660665795E-10	7.0910517935199264E-12	1.8337027105304804E-11	1.0100257014718491E-9	8.678635976909234E-11	4.666322675351445E-11	9.999517107854006E-11	1.52843451675674E-7	0.0	0.0	0.0	0.0	0.0	0.0	0.0	0.0	0.0	0.0	0.0	0.0	0.0	0.0	0.0	0.0	0.0	0.0	0.0	0.0	0.0	0.0	0.0	0.0	0.0	0.0	0.0	0.0	0.0	0.0	0.0	0.0	0.0	0.0	0.0	0.0	0.0	0.0	0.0	0.0	0.0	0.0	0.0	0.0	0.0	0.0	0.0	0.0	0.0	0.0	0.0	0.0	0.0	0.0	0.0	0.0	0.0	0.0	0.0	0.0	0.0	0.0	0.0	0.0	0.0	0.0	0.0	0.0	0.0	0.0	0.0	0.0	0.0	0.0	0.0	0.0	0.0	0.0	0.0	0.0	0.0	0.0	2.0478109376303454E-5	2.0478109376295553E-5	0.0	0.0	0.0	0.0	0.0	0.0	0.0	0.0	0.0	0.0	0.0	0.0	0.0	0.0	0.0	0.0	0.0	0.0	0.0	0.0	0.0	0.0	0.0	0.0	0.0	0.0	0.0	0.0	0.0	0.0	0.0	0.0	0.0	0.0	0.0	0.0	0.0	0.0	0.0	0.0	0.0	0.0	0.0	0.0	0.0	0.0	0.0	0.0	0.0	0.0	0.0	0.0	0.0	0.0	0.0	0.0	0.0	0.0	0.0	0.0	0.0	0.0	0.0	0.0	0.0	0.0	0.0	0.0	0.0	6.490008102822418E-9	6.490008174284985E-9	1.0720768916565888E-7	0.0	0.0	0.0	0.0	0.0	0.0	0.0	0.0	0.0	0.0	0.0	0.0	0.0	0.0	0.0	0.0	0.0	0.0	0.0	0.0	0.0	0.0	0.0	0.0	0.0	0.0	0.0	0.0	0.0	0.0	0.0	0.0	0.0	0.0	0.0	0.0	0.0	0.0	0.0	0.0	0.0	0.0	0.0	0.0	0.0	0.0	0.0	0.0	0.0	0.0	0.0	0.0	0.0	0.0	0.0	0.0	0.0	0.0	0.0	0.0	0.0	0.0	0.0	0.0	0.0	0.0	0.0	0.0	0.0	0.0	0.0	0.0	0.0	0.0	0.0	0.0	0.0	0.0	0.0	0.0	0.0	0.0	0.0	0.0	0.0	0.0	0.0	0.0	0.0	0.0	0.0	0.0	0.0	0.0	0.0	0.0	0.0	0.0	0.0	0.0	0.0	0.0	7.345745798710983E-11	2.8086841855436025E-11	1.0545447159248302E-8	2.399402983352377E-10	1.735424352290263E-11	4.941898490517499E-10	5.226188410086237E-10	3.807103659380975E-12	1.2907027898345123E-10	6.326964000525361E-12	3.4132325733167733E-10	3.986760149199941E-9	5.645861166561617E-13	6.201391339894194E-9	4.912808841931541E-7	7.077326500206277E-9	1.791322811889466E-8	9.712957717262228E-11	1.3075350188538012E-10	8.667367168880125E-10	2.0848349846830197E-10	2.1964769660677535E-11	2.1009947154813673E-10	9.198688711372225E-10	1.2987035186342047E-10	4.205351256957194E-15	3.770199858775987E-13	5.971542644604086E-13	2.104184004549482E-11	0.0	0.0	3.5438557768667623E-12	3.0331461123635217E-12	8.045177106971447E-11	4.450305984155788E-11	6.2140215588466955E-9	3.6049358596781127E-12	1.79916577565515E-10	4.5737273357323496E-10	4.024210022851005E-9	2.5908492995569485E-13	9.18022264854988E-13	1.999447753064367E-11	5.112037913426358E-10	2.9828479337267557E-10	5.259935045748371E-10	3.737462077808644E-13	5.028563478952944E-9	5.634728934935777E-13	8.80093387771813E-14	1.2322944898252319E-11	2.027602062993494E-15	2.741548362144538E-12	1.1214134278838558E-10	4.528329652425341E-12	4.654658074418437E-13	4.739784437752188E-13	5.776620122056731E-12	8.942793118108701E-11	1.0542685653696536E-13	5.7363304416654E-9	1.0562528207040939E-10	3.373553535200121E-9	3.3825245952741126E-13	1.4634661609521632E-11	1.1642419653530086E-14	7.288187600009482E-13	6.765464893495954E-15	1.0804426445523452E-11	1.879178481875215E-11	1.1671764594940021E-11	1.9079158749677483E-14	1.2113313875856187E-13	2.1840984815288313E-7	2.1037481722584858E-9	9.605723658082526E-9	9.35175222645464E-14	6.749076274788022E-15	2.0782798192144632E-14	5.947488748216313E-14	3.754708754318082E-15	2.5810320867847274E-14	6.664463231022626E-11	1.15727690129006E-13	0.0	2.014939914871834E-15	3.8084390775636365E-11	1.5799734299952235E-11	1.7323632455347166E-13	3.4518799564876973E-11	1.3679050911717843E-13	9.028164243514599E-12	9.243673542381601E-13	2.0583012019150307E-8	1.5791112735421532E-12	7.496606331343773E-11	1.4743516791406978E-10	4.39721012090119E-10	2.996232673825293E-10	2.7443937508246335E-9	0.0	3.2258115631221397E-13	2.948583437688605E-15	7.0773991402501215E-12	1.9022896961391746E-9	3.246089898370264E-10	1.3917597935713874E-12	3.2168381254912656E-11	9.133496869907833E-12	8.930240616291663E-15	3.9627731469631505E-14	1.2442338000462693E-13	2.357368246699601E-13	2.1914392083399043E-13	0.0	3.0896548120276975E-11	6.099267802258314E-12	6.202561182329625E-10	4.118789446821196E-10	7.758493351630884E-9	2.926074152352599E-12	1.839557568644269E-12	1.2878456507079011E-12	1.5573918402481825E-15	4.67470341616086E-11	1.0711515595011524E-10	1.425833094136354E-9	1.5475728981632895E-9	1.0170801917966421E-12	0.0	1.9034050940756223E-15	7.404113344971264E-13	8.915319161521347E-13	6.28408975293473E-10	4.739068824331009E-13	1.0075179408355664E-15	0.0	1.458814277488169E-12	1.6553348369557825E-15	0.0	3.3627652776040554E-12	8.510121788616487E-11	2.1033940234513594E-8	9.841658468416226E-11	4.430165160821193E-8	1.0522355220053863E-7	1.2309233155428131E-5	6.502572945378886E-8	1.0060529882279292E-7	8.677352797918762E-8	1.5399297269591665E-10	1.0788410854344812E-12	1.4563692688893666E-9	1.824282982246127E-8	1.2934875879464123E-10	1.8287930257824884E-9	2.1371526189321406E-10	1.2281347509212524E-9	2.9331349036544344E-9	9.068630061295105E-11	2.7547365033055327E-10	1.2646617445299371E-9	4.332028128800728E-13	6.733875981021345E-9	1.7891775888929573E-9	4.4364397572523226E-10	0.0	1.057220133273549E-9	1.5351353134200778E-9	1.959170619486299E-12	3.443471959405686E-11	3.238255231709976E-9	4.5099910759096936E-8	1.4145680067911369E-9	-8.46018772009363E-14	3.1186718084545968E-12	1.3907734461410637E-8	2.9219035330204134E-8	7.498646261907277E-8	4.206388206692483E-10	4.320944011459186E-10	1.282595761375129E-12	9.322161769219292E-12	1.6451766328908732E-13	2.2400129261705554E-9	3.22504365198455E-13	3.482262692013144E-8	1.1715491662751523E-9	2.8434830832908866E-8	4.2036875506713253E-10	1.9787423672030287E-9	2.8821161112196193E-9	3.566053946329348E-10	3.606502916495605E-12	1.5732974906118317E-11	1.0114724764526234E-9	4.343023396580895E-9	1.342262349163245E-9	4.1123362502394385E-8	9.74009970268842E-6	3.518562306010222E-5	1.6747393912187205E-8	7.588090361405872E-12	7.244957878325361E-8	1.1218905411089434E-7	6.092838445657129E-8	2.2312106127818377E-11	0.0	3.0116354877141834E-11	4.926392053507175E-13	8.917823514786887E-8	1.0564315159523092E-8	1.6353305992800103E-8	1.935746450158575E-9	5.405688553646327E-8	2.5502299395240695E-10	8.015585335489859E-10	1.754505129755074E-7	2.724386338184587E-11	1.563840652106546E-11	1.963663911301167E-9	1.0662881996196354E-11	3.85728274208041E-11	1.2188936955997408E-9	1.939020787640713E-9	2.5080016103423914E-12	4.218237529617706E-8	2.4889205572837913E-7	1.3431242633516485E-7	1.1984399796348392E-10	1.0990470239853925E-7	6.457571128406627E-7	1.4064486998551553E-8	1.6482840255890874E-6	1.2319456693033602E-8	2.2522824736861042E-9	3.38530026778444E-9	4.507666262141229E-9	1.0028030210581103E-6	6.5818658356815594E-6	5.778120341917504E-10	2.7809919074915354E-12	2.944416848819716E-12	3.3282685849627106E-9	2.8567436610557498E-11	1.1460457406187607E-9	3.1022794914960835E-11	3.584777018949825E-14	2.4228662063036936E-10	4.179571454755204E-9	3.303916462037646E-8	1.9594697031892746E-9	1.301822784538565E-7	3.899316183539832E-8	1.5888912127496474E-7	2.870970897208388E-16
628933_cell_wall_hydrolase	2e+221	5.992202626556808E-8	5.99220262655664E-8	5.992212161832913E-8	3.444422781267659E-4	9.968411902096008E-5	9.968411902096087E-5	9.968457841912004E-5	0.13958243178175495	0.0012067668857327774	0.001206766885732734	0.0012067744370113961	0.6964017374088894	8.083955673504451E-4	8.083955673504259E-4	8.084031401355616E-4	0.15732665346528055	3.087195071932018	3.086861480681113	0.3666584716544463	0.9911833821218361	0.023031927945504797	0	0	0	0	0	0	0	0	0	0	0	0	0	0	0	0	0	0	0	0	0	0	0	0	0	0	0	0	0	0	0	0	0	0	0	0	2	0	0	0	0	0	0	0	0	0	0	0	0	0	0	0	0	0	0	0	0	0	0	0	0	0	0	0	0	0	0	0	0	0	0	0	0	0	0	0	0	0	0	0	0	0	0	0	0	0	0	0	0	0	0	0	0	0	0	0	0	0	0	0	0	0	0	0	0	0	0	0	0	0	0	0	0	0	0	0	0	0	0	0	0	0	0	0	0	0	0	0	0	0	0	0	2	0	0	0	0	0	0	0	0	0	0	0	0	0	0	0	0	0	0	0	2	1	1	1	0	0	0	0	0	0	0	0	0	0	0	0	0	0	0	0	0	0	0	0	0	0	0	0	0	0	0	0	0	0	0	0	0	0	0	0	0	0	0	0	0	0	0	0	0	0	0	0	0	0	0	0	0	0	0	0	0	0	0	0	0	0	0	0	0	0	0	0	0	0	0	0	0	0	0	0	0	0	0	0	0	0	0	0	0	0	0	0	0	0	0	0	0	0	0	0	0	0	0	0	0	0	0.0	0.0	0.0	0.0	0.0	0.0	0.0	0.0	0.0	0.0	0.0	0.0	0.0	0.0	0.0	0.0	0.0	0.0	0.0	0.0	0.0	0.0	0.0	0.0	0.0	0.0	0.0	0.0	0.0	0.0	0.0	0.0	0.0	0.0	0.0	0.0	1.0	0.0	0.0	0.0	0.0	0.0	0.0	0.0	0.0	0.0	0.0	0.0	0.0	0.0	0.0	0.0	0.0	0.0	0.0	0.0	0.0	0.0	0.0	0.0	0.0	0.0	0.0	0.0	0.0	0.0	0.0	0.0	0.0	0.0	0.0	0.0	0.0	0.0	0.0	0.0	0.0	0.0	0.0	0.0	0.0	0.0	0.0	0.0	0.0	0.0	0.0	0.0	0.0	0.0	0.0	0.0	0.0	0.0	0.0	0.0	0.0	0.0	0.0	0.0	0.0	0.0	0.0	0.0	0.0	0.0	0.0	0.0	0.0	0.0	0.0	0.0	0.0	0.0	0.0	0.0	0.0	0.0	0.0	0.0	0.0	0.0	0.0	0.0	0.0	0.0	0.0	0.0	0.0	0.0	0.0	0.0	1.0	0.0	0.0	0.0	0.0	0.0	0.0	0.0	0.0	0.0	0.0	0.0	0.0	0.0	0.0	0.0	0.0	0.0	0.0	0.0	1.0	1.0	1.0	1.0	0.0	0.0	0.0	0.0	0.0	0.0	0.0	0.0	0.0	0.0	0.0	0.0	0.0	0.0	0.0	0.0	0.0	0.0	0.0	0.0	0.0	0.0	0.0	0.0	0.0	0.0	0.0	0.0	0.0	0.0	0.0	0.0	0.0	0.0	0.0	0.0	0.0	0.0	0.0	0.0	0.0	0.0	0.0	0.0	0.0	0.0	0.0	0.0	0.0	0.0	0.0	0.0	0.0	0.0	0.0	0.0	0.0	0.0	0.0	0.0	0.0	0.0	0.0	0.0	0.0	0.0	0.0	0.0	0.0	0.0	0.0	0.0	0.0	0.0	0.0	0.0	0.0	0.0	0.0	0.0	0.0	0.0	0.0	0.0	0.0	0.0	0.0	0.0	0.0	0.0	0.0	0.0	0.0	0.0	0.0	0.0	0.0	0.0	0.0	0.0	0.0	0.0	3.3897805263860548E-6	6.8584483974287735E-6	7.730570147468363E-4	2.9164591964470077E-4	1.3844352639624802E-5	3.5209006510328322E-6	2.9422429850878284E-4	1.004435644880175E-6	1.8063959236203075E-5	1.3336082588033538E-4	1.621556858133477E-5	6.42941207078529E-5	2.0609438951146863E-4	2.061005710931596E-4	8.89177441398159E-4	0.002854269446116442	2.7456852904295115E-4	1.0889527815804989E-5	1.756987024720269E-4	4.264937689613113E-5	2.968579825413098E-5	3.198942565285634E-6	2.7664077485889393E-5	5.5644811245758596E-5	1.240482285133071E-4	4.4379970809416136E-8	3.246850909244259E-7	3.387222277662083E-6	3.896875669484601E-6	2.8374864236013764E-8	2.0420301105605887E-7	3.708772032928742E-6	7.110615534822173E-6	8.7623000994963E-6	5.010251512904684E-5	6.131345253304055E-4	0.002175591171783342	8.018196600123595E-6	3.274726552116025E-5	6.844717362586294E-4	6.565805263925029E-7	1.6634332778986405E-6	3.2197895185603898E-6	2.2055998852188452E-5	1.1313266607526629E-5	7.174937297582673E-5	9.769517908575498E-5	9.771013072179535E-5	3.261482124923276E-4	4.726210545880072E-5	1.308795912735583E-5	1.2399521409633962E-8	7.407898762190612E-7	1.732954487287941E-5	2.2191449005060093E-6	1.0790903037793953E-6	1.1455763456735824E-6	3.058715171699866E-6	1.190260079630967E-5	4.726071457139547E-5	4.727132846060744E-5	7.232601237132652E-4	4.101889710410589E-4	0.0021756394355718633	2.0423419155868316E-7	5.922800028201891E-10	4.680575222515415E-6	6.963480903010577E-10	3.863109748591942E-5	1.3988062132597179E-5	5.04247332488994E-5	1.7838232353351025E-5	9.286207069969521E-8	7.641626900367626E-5	8.208898255723796E-5	3.8543001620761075E-5	1.9398443084683858E-4	7.695024910603365E-7	1.0077482541337446E-5	6.220458770300752E-8	1.9474718665479784E-6	8.012438692528434E-7	1.5187145276929215E-6	6.23510763628099E-4	2.0524034283209147E-7	2.0538219402954638E-7	2.0632452502056253E-7	1.8515899393056756E-5	8.147155336168943E-5	8.148198885793434E-5	2.1493913278325394E-5	2.152107156438987E-5	4.828246708121764E-5	4.836979174638323E-5	3.705571763323867E-6	4.727629109746445E-6	3.2095650929209185E-5	4.6641311096329297E-5	1.630359538662418E-5	8.184984340142698E-5	2.36997771188463E-4	3.0736632746775072E-6	7.941908242159457E-10	3.3268315937340365E-4	3.921283042607193E-5	2.711034409813573E-4	1.8258365808709875E-5	1.2986224937838742E-5	7.868526102294826E-5	1.4820948676996792E-5	8.242128675117755E-6	1.2592812436151846E-6	3.2666589870888885E-6	6.8189031687815316E-6	8.48903197525619E-6	8.491226380247241E-6	0.0013631840057914957	2.921900060992577E-5	1.0665121824027235E-4	1.2113273823466386E-4	7.181644091118766E-4	1.1360577150121287E-6	8.01598088506772E-6	1.615178143388185E-5	1.6156804468536734E-5	1.7462825138025995E-4	2.102023297706479E-4	2.2125497113367754E-4	8.022520217587648E-6	6.860068069158842E-13	2.846015127178081E-5	8.081157711892217E-7	1.4656394480283552E-5	7.29720055132832E-4	0.00660974971251771	4.163565370252087E-8	4.3329828613991594E-10	5.08330471604701E-7	1.203549833050932E-5	6.298407153604302E-7	6.319855191394552E-7	1.5313700505448224E-4	0.006609759495134759	1.24595216506318E-5	0.0026859709725824965	0.9999999999998266	0.9999999999526018	0.9999976628690989	0.08271223724704124	0.013923614820244623	0.003395818572125564	7.60945935735835E-4	1.7061733810674884E-4	7.61036347636912E-4	1.4260894257378531E-5	4.846714034179023E-5	1.8906396885109977E-4	3.50641179366451E-4	6.175892556825602E-5	5.046101150241178E-4	2.444094286143672E-4	4.197911192407311E-4	8.931506031282233E-4	3.6080953502848345E-4	1.3982644409105127E-5	2.6765924728833212E-5	9.707790127322369E-13	1.218234213240521E-5	3.120361639641356E-5	4.190580979623881E-5	4.191619161997284E-5	4.6979588053552845E-5	5.308655967362075E-4	3.2639980911297606E-5	2.8543958322180263E-4	1.1916709535819692E-6	3.530061085244007E-5	0.0020636477394286867	6.481920480777559E-4	0.0011567984438168866	4.99594014754301E-4	7.904763112931423E-5	7.912183657543537E-5	1.8230765250315528E-5	1.829918295048749E-5	8.238284165962284E-8	0.0010294752446495803	0.0013741235433887278	8.932317530898626E-4	0.00737770770199897	0.0071309940952815065	0.0013485978742757698	8.872222037840105E-4	4.8207138644740244E-4	3.8992363446577194E-4	3.941306586487947E-4	6.679010124642781E-4	0.001405040567427962	6.101616618024996E-4	0.0021468001969682238	0.01528939934987461	0.026812492801961074	4.3233243160700763E-4	0.0032793581274448425	9.467972262346969E-4	1.5677483384701763E-4	0.0013206963163627794	4.3581409270299076E-7	4.3593496523719466E-7	1.4734646962488718E-4	1.4735401100141043E-4	4.879897567788838E-5	4.54023849579821E-4	4.206809102644815E-4	4.342831173004269E-4	1.9171138362361617E-6	1.3143149953376287E-5	2.1841627643248707E-4	0.003617004530526269	5.261530927613833E-7	1.457990983184665E-4	3.2926579268521827E-4	1.4189085349336494E-5	1.99657977347778E-5	1.613017404356043E-4	1.9383772283920742E-4	1.9387385326363749E-4	8.127718020380925E-4	0.0019422275843270498	0.0013207529499731363	1.2840636113520265E-4	0.001032249039151667	0.004306312685371738	0.001470711332602459	0.007695846595050515	3.9935982971850414E-4	0.001179393463655476	4.794091271254075E-5	5.272659395821888E-4	0.006505496014380774	0.01448530889572297	4.127115540050186E-4	4.1272762628452586E-4	4.127447499214787E-4	4.321967762459522E-4	4.323763285369875E-4	0.0018324508077096624	8.161759046387829E-10	2.2042406510269785E-4	8.278410276429948E-5	2.490170360562871E-4	5.256120806598208E-4	7.128838049181851E-4	1.1725063367984401E-4	0.0013860407319919998	0.0018325182705782872	3.3359125090504094E-4	0.0	0.0	0.0	0.0	0.0	0.0	0.0	0.0	0.0	0.0	0.0	0.0	0.0	0.0	0.0	0.0	0.0	0.0	0.0	0.0	0.0	0.0	0.0	0.0	0.0	0.0	0.0	0.0	0.0	0.0	0.0	0.0	0.0	0.0	0.0	0.0	1.0	0.0	0.0	0.0	0.0	0.0	0.0	0.0	0.0	0.0	0.0	0.0	0.0	0.0	0.0	0.0	0.0	0.0	0.0	0.0	0.0	0.0	0.0	0.0	0.0	0.0	0.0	0.0	0.0	0.0	0.0	0.0	0.0	0.0	0.0	0.0	0.0	0.0	0.0	0.0	0.0	0.0	0.0	0.0	0.0	0.0	0.0	0.0	0.0	0.0	0.0	0.0	0.0	0.0	0.0	0.0	0.0	0.0	0.0	0.0	0.0	0.0	0.0	0.0	0.0	0.0	0.0	0.0	0.0	0.0	0.0	0.0	0.0	0.0	0.0	0.0	0.0	0.0	0.0	0.0	0.0	0.0	0.0	0.0	0.0	0.0	0.0	0.0	0.0	0.0	0.0	0.0	0.0	0.0	0.0	0.0	1.0	0.0	0.0	0.0	0.0	0.0	0.0	0.0	0.0	0.0	0.0	0.0	0.0	0.0	0.0	0.0	0.0	0.0	0.0	0.0	1.0	0.0	0.0	0.0	0.0	0.0	0.0	0.0	0.0	0.0	0.0	0.0	0.0	0.0	0.0	0.0	0.0	0.0	0.0	0.0	0.0	0.0	0.0	0.0	0.0	0.0	0.0	0.0	0.0	0.0	0.0	0.0	0.0	0.0	0.0	0.0	0.0	0.0	0.0	0.0	0.0	0.0	0.0	0.0	0.0	0.0	0.0	0.0	0.0	0.0	0.0	0.0	0.0	0.0	0.0	0.0	0.0	0.0	0.0	0.0	0.0	0.0	0.0	0.0	0.0	0.0	0.0	0.0	0.0	0.0	0.0	0.0	0.0	0.0	0.0	0.0	0.0	0.0	0.0	0.0	0.0	0.0	0.0	0.0	0.0	0.0	0.0	0.0	0.0	0.0	0.0	0.0	0.0	0.0	0.0	0.0	0.0	0.0	0.0	0.0	0.0	0.0	0.0	0.0	0.0	0.0	4.798246169566818E-10	5.210097244889996E-10	9.874823329620187E-7	8.358981297111633E-6	4.676939777503004E-10	6.688645914492422E-9	1.8942416781181706E-7	9.832549044961896E-11	6.461740480153734E-10	3.455844548613633E-8	1.0643314733238887E-9	1.3681528790096542E-8	1.3497091165686772E-7	1.3498059131287024E-7	1.0706526219392797E-6	1.097768095886624E-5	2.3763659961215447E-7	5.304208126104352E-10	4.2977978691692825E-7	5.221137847275501E-9	2.9981561153492593E-9	-7.043915269317781E-12	2.5894085711283712E-9	8.860038418652936E-9	3.900345161677709E-8	1.3806075739420024E-10	9.775037870932903E-11	5.881545866961611E-11	3.625722502586344E-11	-2.0057515023948766E-11	3.2024510827747324E-11	2.782516404138792E-10	2.7802799598098077E-10	3.4709368731161336E-10	4.789282003140184E-9	3.7050172640561846E-7	3.4195638843543055E-6	3.249506878890744E-9	4.556738504538381E-8	1.1414393485196638E-6	3.474868175854357E-10	3.5935437140909497E-10	8.51949339314133E-11	1.920772434195337E-9	5.866811829641043E-10	1.557588178924198E-8	2.75457094964899E-8	2.7553503900379036E-8	2.282476558960198E-7	6.944297338260018E-9	8.86877840349014E-10	1.4442558839990315E-10	2.4264995702635106E-10	1.2104798338883585E-9	-7.054012331494757E-12	1.0994522141142596E-10	3.957127849388014E-10	7.303804255581764E-12	6.371822756296358E-10	7.088910356096154E-9	7.015691404212122E-9	1.2665706972718677E-6	4.105419019439496E-7	3.419872162110059E-6	3.256196397143741E-11	-5.096002638225438E-14	4.2438727774938786E-11	8.676381837838797E-13	2.978079348094553E-9	4.481820420057438E-10	2.306689831044163E-8	6.052666090936465E-10	6.862464333924304E-11	1.079887826038674E-8	1.2463509397475257E-8	3.5649871831704497E-9	6.932684664309589E-8	4.514170024372173E-10	2.9569810838218794E-10	2.3199565896444197E-10	2.7862954462662374E-10	1.4093985415667117E-11	4.488106634011329E-12	6.773352744391054E-7	8.159328051258238E-12	7.851705007489887E-12	8.089657852943796E-12	1.4712998169613917E-7	1.4852302899917916E-8	1.4855488272321046E-8	1.2816564788326425E-9	1.282506819677337E-9	6.907228861005024E-9	6.939048942602056E-9	5.308694552144528E-10	5.834764802611485E-10	3.1870858159484044E-9	6.236680259300617E-9	1.012740918765329E-9	1.716094992726489E-8	1.107314346233425E-7	6.228825480339569E-11	-1.2859244411667523E-14	1.8324886044435856E-7	3.800211107811934E-9	1.4552781646924844E-7	4.455021293107194E-9	3.19978804908376E-10	1.3568093197932488E-8	4.869117603618803E-10	1.1192171077726784E-11	2.602433701878203E-10	2.2938775516967894E-10	1.4143455743784904E-10	6.137898292210987E-11	6.011013980166682E-11	3.0350382019470046E-6	1.5457415851004156E-9	2.7584755567323428E-8	3.478709900510673E-8	8.951561154941189E-7	9.731508887250534E-11	3.1384075372892033E-10	5.246576540731372E-10	5.284620918458453E-10	4.3503092621923227E-8	6.259410666805028E-8	4.818064672543979E-8	1.339931242251845E-10	-1.0449678663121072E-13	1.5340915979493615E-9	-2.0500677690133513E-12	3.616919232719254E-10	1.5805410896469873E-7	1.0838307898190444E-5	1.29188555420376E-10	-2.641426356717593E-12	-7.250879688755657E-12	2.7699936577499807E-10	-7.770781062654971E-12	-7.34455260488884E-12	3.0784146931480934E-8	1.083867612513504E-5	1.9936997100908588E-10	1.7682305564967193E-6	1.8087781827880178E-7	5.679670885605503E-6	0.021917845600353036	3.0893423314862223E-4	2.6866844617102342E-5	1.634758680674718E-5	7.335135466028609E-7	3.965414893092301E-8	7.338195447365936E-7	1.8907281159847385E-8	2.2375983299942462E-7	3.481391190083584E-6	1.245274522256143E-7	8.461874924866361E-9	4.864276985859202E-7	6.032277799511042E-8	1.747400207141158E-7	7.791191022760158E-7	3.175025229578744E-7	7.339686899289549E-8	6.0574860948507385E-6	3.730021569803613E-15	5.4217689213184163E-8	3.6560308810789646E-7	6.602682285902352E-7	6.606099408242106E-7	5.913398573780882E-9	6.82124197185093E-7	2.3248284941444373E-9	1.5249469603316902E-7	8.765532688061523E-11	2.7351656075059734E-9	7.669756420942454E-6	1.0137777335774215E-6	2.8400321331544746E-6	4.0805378883875323E-7	1.7280434366859915E-8	1.7325772916397877E-8	7.964648913200037E-10	8.556110511153509E-10	2.756578416927438E-12	2.4177836570006203E-6	4.224367618017562E-6	7.790301923946055E-7	3.6422237390682996E-5	2.81976273946178E-5	1.7190775698822276E-6	1.3915905815090448E-6	2.95414711947925E-7	1.7319826518314742E-7	1.768985422140562E-7	4.991483438929927E-7	2.1362843526705547E-6	5.166077519176866E-7	1.0835012625535004E-5	3.9580854962517446E-4	0.001254125330881848	5.856994411747871E-7	1.5261516880715233E-5	2.5257431864589546E-6	6.836831580665954E-8	4.859580081072439E-6	-3.927865783407691E-11	-4.7140550238484105E-11	5.7527163976672444E-8	5.757762630396882E-8	1.8487253784421742E-6	3.675158594760989E-7	5.114612707620607E-7	5.443197654399299E-7	2.4854503938761735E-9	1.0518145082621003E-7	8.78618273565104E-8	2.102589980559769E-5	-1.693980516636836E-11	3.9004535143627147E-8	2.0093706619862123E-7	8.759939271223626E-10	1.3528855877203538E-9	7.870010513348863E-8	1.126300435158416E-7	1.1274728135542231E-7	1.820813370268415E-6	8.825378252316904E-6	4.85995471908706E-6	3.1483068846155024E-8	2.156432453748712E-6	3.096118437897512E-5	2.390668334519789E-6	6.980429206323961E-5	5.002928115091011E-7	1.4576805606968373E-6	5.6733925470094765E-9	5.143696240397788E-7	5.328332017699548E-5	3.7787953039955524E-4	5.341283712683733E-7	5.341739911738502E-7	5.341913690752684E-7	5.85527092818118E-7	5.859627520340147E-7	7.831101945041845E-6	2.3984686930082276E-13	8.340834932387027E-8	2.0004112703846588E-8	1.70747756630073E-7	3.8164339524640427E-7	1.290073876850312E-6	3.1193391474601106E-8	4.6408190302502875E-6	7.831679258134142E-6	3.447111564361979E-7	0.0	0.0	0.0	0.0	0.0	0.0	0.0	0.0	0.0	0.0	0.0	0.0	0.0	0.0	0.0	0.0	0.0	0.0	0.0	0.0	0.0	0.0	0.0	0.0	0.0	0.0	0.0	0.0	0.0	0.0	0.0	0.0	0.0	0.0	0.0	0.0	0.9978244088282167	0.0	0.0	0.0	0.0	0.0	0.0	0.0	0.0	0.0	0.0	0.0	0.0	0.0	0.0	0.0	0.0	0.0	0.0	0.0	0.0	0.0	0.0	0.0	0.0	0.0	0.0	0.0	0.0	0.0	0.0	0.0	0.0	0.0	0.0	0.0	0.0	0.0	0.0	0.0	0.0	0.0	0.0	0.0	0.0	0.0	0.0	0.0	0.0	0.0	0.0	0.0	0.0	0.0	0.0	0.0	0.0	0.0	0.0	0.0	0.0	0.0	0.0	0.0	0.0	0.0	0.0	0.0	0.0	0.0	0.0	0.0	0.0	0.0	0.0	0.0	0.0	0.0	0.0	0.0	0.0	0.0	0.0	0.0	0.0	0.0	0.0	0.0	0.0	0.0	0.0	0.0	0.0	0.0	0.0	0.0	0.9933902502874823	0.0	0.0	0.0	0.0	0.0	0.0	0.0	0.0	0.0	0.0	0.0	0.0	0.0	0.0	0.0	0.0	0.0	0.0	0.0	2.33713090113636E-6	1.7337549356848595E-13	1.7337549356848595E-13	4.739819725907113E-11	0.0	0.0	0.0	0.0	0.0	0.0	0.0	0.0	0.0	0.0	0.0	0.0	0.0	0.0	0.0	0.0	0.0	0.0	0.0	0.0	0.0	0.0	0.0	0.0	0.0	0.0	0.0	0.0	0.0	0.0	0.0	0.0	0.0	0.0	0.0	0.0	0.0	0.0	0.0	0.0	0.0	0.0	0.0	0.0	0.0	0.0	0.0	0.0	0.0	0.0	0.0	0.0	0.0	0.0	0.0	0.0	0.0	0.0	0.0	0.0	0.0	0.0	0.0	0.0	0.0	0.0	0.0	0.0	0.0	0.0	0.0	0.0	0.0	0.0	0.0	0.0	0.0	0.0	0.0	0.0	0.0	0.0	0.0	0.0	0.0	0.0	0.0	0.0	0.0	0.0	0.0	0.0	0.0	0.0	0.0	0.0	0.0	0.0	0.0	0.0	0.0	0.0	6.685968041431067E-7	2.406751561379039E-7	7.572744657581287E-4	1.9667101280873567E-10	1.334756877713339E-5	9.624042784928122E-9	2.7854911560687423E-4	2.0916179899188592E-10	1.3725724187563237E-5	1.3238209478794172E-4	1.1693431312131963E-7	4.573478786795704E-7	6.164424526389212E-11	1.96532846996611E-7	2.2699357860034297E-7	0.002778800955711369	1.9727157107851667E-7	2.4259082864741544E-7	1.543022412275885E-4	8.654639560568E-9	1.0639221625918793E-7	2.2535225574493722E-8	6.952195341636269E-8	2.9098546461270303E-8	9.490791601007853E-5	1.8362643627867214E-9	6.197983126732254E-9	4.6792977492771115E-8	3.210986443402675E-8	2.835873802453648E-8	8.740341783664007E-12	1.0561753138738084E-8	1.029801799390384E-9	2.317608216451106E-9	4.3724013387591576E-5	4.9286161818429264E-8	9.915257503934072E-11	1.9868667822109387E-9	2.3724162927951653E-5	1.2578725172573968E-8	7.117402556211516E-9	4.981134615889005E-9	3.594906927695263E-8	2.3966055839874656E-7	1.505550730751537E-7	5.0142174301548437E-8	8.98625618361848E-12	2.9556358138727035E-8	2.789444641996264E-4	6.325606705104292E-12	4.3818753292512724E-8	5.68670111000813E-10	1.4982459273227278E-8	3.118671998425526E-8	9.67774648197306E-8	9.086943242309076E-8	1.2151813899574648E-7	1.0060647293030911E-7	1.3736932658048318E-7	5.530575997170217E-12	4.02574185098814E-9	3.1577942243132817E-4	2.2121261618424093E-4	0.0021755829920631076	8.878022417224685E-8	3.829159211932165E-13	4.4717195906152085E-6	1.1842749003676545E-12	3.104555602240211E-5	1.3037766998236222E-5	4.697564888600514E-5	1.7830205414792744E-5	1.4117749858044704E-8	7.400161492054913E-5	7.98875873899707E-5	8.276386131989E-9	1.939575572950103E-4	3.65107943878229E-12	1.0072479829537073E-5	3.2455704790379514E-11	1.935135063635407E-6	7.374405255333727E-7	1.0822255374076661E-6	6.233812791449633E-4	1.7428281040565707E-12	2.4202861936828413E-13	1.9756085656297273E-10	2.477383520549381E-9	1.2535750215647568E-11	7.129793256321904E-5	1.1151080059335072E-12	2.078045245745841E-5	6.971090371621358E-13	3.5234191120281366E-9	4.287556532034387E-9	1.5351705351385192E-8	2.2519335618476077E-8	3.3413825040184975E-9	4.78781418733476E-7	9.672268541649487E-9	2.3392826150270274E-4	1.2139684923972993E-8	7.480983610363978E-10	3.3013951234617256E-4	1.7289533138509228E-9	2.3670037159428947E-4	1.784367535195841E-5	1.1278772335088227E-5	6.805402739595845E-5	1.4690054517818574E-5	5.171002404047442E-9	1.9806590756399345E-7	2.3169272345135994E-7	4.5317371744069135E-8	4.326095037754385E-12	6.8192341773354315E-9	0.0013628647267061034	2.493089008825944E-5	4.2402148459075306E-10	7.404494604124068E-5	7.181098413538978E-4	5.208700839531843E-7	1.93369730228099E-8	4.0816239277319255E-12	2.3642333202289478E-8	5.1008575918665144E-8	3.313164242957356E-8	3.5095792072503684E-7	2.8475227731306063E-9	6.834532939592464E-13	2.7686277039196128E-5	1.3227485773370518E-10	8.226998353899617E-6	7.477203245453978E-8	1.9392775163495912E-9	9.743497120240363E-10	1.9128920669686522E-11	1.4852994389968899E-9	1.196135099368334E-5	4.083400284571326E-13	1.206668098774344E-10	6.295854275362167E-5	1.6531791709684107E-5	1.6526380495207604E-6	1.718792086635723E-5	4.739818454395342E-11	2.337130872641627E-6	0.917285425737567	0.06895948882681324	0.012867685807272267	0.002647818068786334	1.246830416690159E-10	2.1234788927237958E-8	1.1568879128376341E-4	2.711117376152927E-7	5.390553269313259E-7	2.2068199345692818E-7	3.3709875069121154E-7	5.3685999423791486E-8	3.524440598250411E-4	4.67248985058788E-8	1.6709722061580834E-7	1.4338752407638822E-11	2.1601992450381857E-7	4.398571773478466E-8	1.7819424436016362E-7	9.690026558928366E-13	2.3696351902913193E-7	6.506405947348526E-8	4.7624126864320715E-12	1.0626626245624493E-9	4.36020470839793E-8	1.2716149655478404E-7	1.0616849940747741E-5	2.849075283534175E-4	1.57203741135703E-8	6.971262043631299E-6	0.0018045318454363857	1.0312070974904941E-8	0.0011087042276909376	4.7359292346760284E-4	1.5895063043558366E-12	6.588608920576888E-5	3.141931159689193E-13	9.615309659594118E-10	7.913086019772919E-8	1.4286475225055995E-8	8.139147818392312E-4	8.960641340038933E-9	2.7855402787313466E-4	0.005828786312778611	3.284222893640276E-9	7.271238159737292E-4	4.805939689871419E-4	1.5068379766169926E-8	8.203741874712733E-8	1.0489149948611498E-7	8.44808826264809E-4	2.469143679745267E-4	1.1167793689814687E-8	5.951762581668518E-7	0.026647621090841622	1.1747824935071094E-11	0.002708623369256258	2.8486928338455897E-7	1.1845718870251432E-6	3.363598288785852E-11	4.6083137306141E-12	1.099497437540009E-8	3.099698275832452E-11	2.6578558742773595E-7	4.573768863647132E-8	3.2567803097893755E-4	8.601515943951199E-9	1.4280506166475249E-7	1.875071087287239E-8	6.810199471019018E-8	1.247479780586147E-7	0.003600855359273347	2.7739344155008894E-10	1.1376243861072055E-4	3.1680342790552096E-4	8.850583821384816E-9	2.055068182293951E-8	6.77814371297103E-9	7.098766019453251E-12	6.697976584479903E-8	5.546127346267582E-8	0.0011575612649786793	8.892796876243114E-4	1.0678024398025343E-7	9.247253074384787E-8	0.004182742904199066	9.257708502019568E-7	0.007593112761851484	1.8232816589858203E-8	0.0011610748023845874	2.051772485245351E-8	1.547540928358293E-4	0.003446785491837412	0.014075945358402508	3.629330169729883E-11	3.076272570012861E-11	7.200970375542681E-9	3.3140157285060923E-12	1.1030826746827316E-4	4.707323419950171E-11	1.1479706074624119E-12	2.0978709995245204E-4	2.192640787823663E-7	1.7134908292248952E-7	5.150389832698776E-4	2.8834545129363676E-7	1.2525114780892466E-6	1.787870960168192E-7	0.0015011256689682062	3.3897805263860548E-6	3.3897805262750325E-6	6.8584483974287735E-6	6.858448397317751E-6	2.916459196444787E-4	7.730570147468363E-4	7.730570147468363E-4	1.3844352639624802E-5	1.3844352639624802E-5	3.5209006510328322E-6	1.004435644880175E-6	1.004435644880175E-6	1.8063959236203075E-5	2.0609438951169068E-4	2.0609438951157966E-4	0.002854269446116442	8.89177441398048E-4	8.89177441398048E-4	1.0889527815804989E-5	1.0889527815916011E-5	4.264937689613113E-5	1.756987024720269E-4	1.756987024720269E-4	2.968579825413098E-5	2.9685798254019957E-5	2.7664077485889393E-5	3.1989425650635894E-6	3.1989425650635894E-6	3.246850910354482E-7	4.437997103146074E-8	4.437997103146074E-8	3.387222277662083E-6	3.387222277662083E-6	2.8374864236013764E-8	2.837486401396916E-8	2.0420301094503657E-7	0.0	6.131345253306275E-4	5.0102515129157865E-5	8.762300099607323E-6	7.110615534822173E-6	3.708772032928742E-6	3.708772032928742E-6	3.274726552116025E-5	8.018196600234617E-6	8.018196600123595E-6	6.844717362586294E-4	6.844717362586294E-4	3.261482124923276E-4	2.2055998852188452E-5	3.2197895185603898E-6	6.565805261704583E-7	6.565805263925029E-7	1.6634332778986405E-6	1.1313266607526629E-5	1.1313266607526629E-5	7.174937297582673E-5	7.174937297582673E-5	4.726210545880072E-5	1.308795912735583E-5	1.3087959127133786E-5	1.239952129861166E-8	1.2399521409633962E-8	7.407898764411058E-7	2.2191449006170316E-6	2.2191449005060093E-6	1.07909030400144E-6	1.0790903037793953E-6	1.1455763456735824E-6	1.1455763456735824E-6	1.7838232353240002E-5	5.922800028201891E-10	5.922797807755842E-10	4.680575222515415E-6	4.6805752222933705E-6	3.863109748591942E-5	6.963480903010577E-10	6.963480903010577E-10	9.286207058867291E-8	9.286207069969521E-8	3.854300162053903E-5	8.208898255723796E-5	7.641626900367626E-5	7.641626900367626E-5	1.9398443084672756E-4	1.5187145276929215E-6	7.695024910603365E-7	7.695024909493142E-7	1.9474718665479784E-6	6.220458759198522E-8	1.0077482541337446E-5	1.0077482541448468E-5	6.23510763628099E-4	8.148198885793434E-5	8.147155336168943E-5	8.147155336168943E-5	3.073663274899552E-6	2.36997771188463E-4	4.727629109746445E-6	3.705571763323867E-6	3.705571763323867E-6	3.2095650929209185E-5	3.209565092943123E-5	1.630359538662418E-5	1.630359538662418E-5	8.242128675117755E-6	3.326831593732926E-4	7.941908242159457E-10	7.941908242159457E-10	2.711034409813573E-4	3.921283042607193E-5	3.921283042607193E-5	1.2986224937838742E-5	1.8258365808709875E-5	1.8258365808709875E-5	1.2592812436151846E-6	1.2592812436151846E-6	3.2666589870888885E-6	3.2666589870888885E-6	0.0013631840057914957	0.0013631840057914957	2.921900060992577E-5	2.921900060992577E-5	1.2113273823477488E-4	1.0665121824027235E-4	1.0665121824038337E-4	1.6156804468536734E-5	1.615178143388185E-5	8.01598088506772E-6	8.01598088506772E-6	2.2125497113367754E-4	2.2125497113367754E-4	0.0	8.022520217587648E-6	8.022520217809692E-6	1.4656394480283552E-5	8.081157711892217E-7	6.861178292183467E-13	6.861178292183467E-13	2.846015127178081E-5	1.5313700505448224E-4	4.163565359149857E-8	4.163565370252087E-8	4.3329828613991594E-10	4.3329828613991594E-10	1.203549833050932E-5	5.083304714936787E-7	5.08330471604701E-7	1.24595216506318E-5	1.24595216506318E-5	0.0026859709725826075	0.0026859709725826075	0.0	0.0	0.0	0.0	0.08271223724704124	0.003395818572125675	1.7061733810685986E-4	1.7061733810674884E-4	3.50641179366451E-4	1.8906396885109977E-4	4.846714034190125E-5	1.4260894257600576E-5	1.4260894257600576E-5	2.444094286143672E-4	5.046101150240068E-4	6.175892556825602E-5	6.175892556825602E-5	4.1979111924095314E-4	3.6080953502848345E-4	3.6080953502848345E-4	4.6979588053552845E-5	1.3982644409105127E-5	1.3982644409105127E-5	2.6765924728944235E-5	2.6765924728833212E-5	1.218234213240521E-5	9.707790127322369E-13	9.707790127322369E-13	4.191619161997284E-5	1.1916709535819692E-6	3.2639980911297606E-5	3.2639980911297606E-5	2.854395832215806E-4	7.912183657543537E-5	0.0011567984438168866	6.481920480777559E-4	0.0020636477394289088	3.530061085244007E-5	3.530061085232905E-5	4.99594014754301E-4	4.99594014754301E-4	1.8299182950598514E-5	8.238284165962284E-8	8.238284165962284E-8	6.679010124642781E-4	8.872222037838995E-4	8.872222037840105E-4	3.8992363446577194E-4	4.820713864471804E-4	4.820713864472914E-4	0.01528939934987461	0.01528939934987461	9.467972262346969E-4	0.0032793581274448425	0.0032793581274448425	1.5677483384723967E-4	1.5677483384723967E-4	1.4734646962488718E-4	4.3593496501515006E-7	4.3581409270299076E-7	4.3581409270299076E-7	1.4735401100141043E-4	4.342831173005379E-4	4.879897567788838E-5	4.879897567788838E-5	4.54023849579821E-4	4.2068091026470356E-4	1.9383772283920742E-4	1.9171138364582063E-6	1.917113836347184E-6	1.3143149953376287E-5	0.003617004530526269	2.184162764325981E-4	2.184162764325981E-4	1.4189085349336494E-5	3.2926579268521827E-4	1.457990983184665E-4	5.26153092650361E-7	5.26153092650361E-7	1.9387385326363749E-4	1.2840636113520265E-4	1.2840636113520265E-4	0.001032249039151667	0.001032249039151667	0.00147071133260257	0.001470711332602459	0.007695846595050515	0.001179393463655365	0.001179393463655365	5.272659395821888E-4	4.7940912712318706E-5	4.794091271254075E-5	0.006505496014380774	0.006505496014380774	4.1271155400490755E-4	0.0018324508077096624	0.0018324508077096624	2.490170360562871E-4	8.278410276429948E-5	2.2042406510269785E-4	8.161759046387829E-10	8.161759046387829E-10	5.256120806598208E-4	5.256120806598208E-4	1.1725063368006605E-4	1.1725063367984401E-4	6.157293698560995E-5	9.597795340043902E-6	2.758633706559932E-4	2.5785755350948847E-6	3.02411678854142E-6	2.9071302190053494E-4	1.1768564297842676E-4	1.7059732753121892E-5	1.2902259083169554E-4	1.5236837488941113E-5	4.8195486439639446E-5	1.4226379826398627E-4	6.243225936231056E-9	6.866449079678816E-5	0.0019653189982968833	1.9910003863787828E-4	1.57961174135135E-4	3.7722854759225655E-5	2.125291565169274E-5	8.140750625673654E-5	2.6065405207886805E-5	2.4487670146178253E-5	2.8050255713285566E-5	6.843251581400978E-5	1.9142154577989068E-5	2.8214138447779646E-7	3.578388561686907E-6	5.564463693152888E-7	1.7656305759339297E-5	2.0418688484458158E-7	3.9920844407959066E-11	3.4124052550321693E-6	1.6527143664735178E-6	4.134253263776699E-5	6.067560235889502E-4	0.001562505932614755	4.836294109633599E-8	2.4731055787818867E-5	4.011658684478503E-4	3.880096617980833E-5	1.0139701540623491E-6	1.5613373752776383E-6	1.8872158402905015E-5	7.589379242800565E-5	8.65324675513035E-5	2.5995948284229797E-5	1.4960622296555925E-8	2.28467638128671E-4	5.835716609947639E-8	9.229327413429189E-9	4.285404498816092E-6	7.289590249204281E-7	1.6603737455933576E-5	2.9962356418500313E-5	9.780233360623392E-6	2.0704943003435616E-6	2.0346569650220303E-6	8.944492097540113E-6	3.549548310166628E-5	1.0619419787971651E-8	6.759928209945087E-4	2.708269759121862E-6	0.0019866630807150454	1.477906828029063E-7	1.840044542567032E-5	5.04241413518125E-5	1.3779206500696972E-5	3.863040232210402E-5	6.40252066907987E-6	4.9474438114538444E-5	1.4389147990456763E-5	1.9829758646228157E-7	1.2663787318789588E-7	7.967432847411082E-5	3.6341606453493824E-5	1.554497056122095E-4	1.7836679100380337E-7	3.174502927194567E-8	5.7201875902634924E-8	1.8852997345497613E-6	7.88907066340272E-7	1.4549111839734508E-6	6.230742746378137E-4	7.575585969643583E-8	1.435940255589685E-10	9.425730196355175E-10	1.8309772428892757E-5	2.980491268789187E-6	1.0448031995125007E-8	1.130985698361009E-5	2.7159401172482944E-8	4.754184797428618E-5	8.732536227462617E-8	0.0020984339286409526	1.0263449029546123E-6	4.1929033691934237E-5	1.4568179502738587E-5	3.52118736876017E-5	6.602502943353628E-5	1.5515760005557766E-4	4.1535889172550355E-9	5.429702790493707E-6	3.3268311328094047E-4	1.2277301649765704E-5	2.3189233950859922E-4	4.428219163588043E-5	1.2571534481087276E-5	7.697780842019775E-5	4.189715050006981E-6	8.111234515939536E-6	2.520743025424821E-7	5.7576878327303405E-6	3.783936905144003E-6	1.715446178218727E-6	2.198731086089367E-9	2.01717922624578E-4	8.167786296198187E-7	7.138762985902103E-4	1.4481944015876103E-5	6.710766169184534E-4	1.081489957033277E-6	1.74013063749201E-4	8.155137521836942E-6	5.027116278810695E-9	1.584950892449255E-4	3.562508696630662E-5	3.999924636742813E-4	0.0011276938610628173	7.217003824380175E-4	2.8460151269227296E-5	3.424153860454027E-8	1.3848410983952064E-5	7.232906590064481E-4	0.005880104429417332	1.1721894566107949E-8	5.913242151489584E-7	6.2942654599496E-7	1.1528653158343616E-5	5.556933785344498E-7	2.1452121190534967E-9	1.5250514020215267E-4	0.006519581032833899	5.377663918564313E-4	7.50139052134724E-4	0.011254831768528484	1.733627784507719E-13	4.7369702525906935E-11	1.1550941160003511E-10	1.7086640001662268E-4	0.0023398895591532076	1.294543239660495E-5	9.053658411861676E-8	5.904402443190904E-4	0.0067323601456458215	3.447735782202699E-5	1.4113588383624087E-4	1.6179789250880816E-4	5.428465225124635E-4	4.4290487545528556E-4	9.224337341529054E-5	1.7542841552486976E-4	4.7352658110810797E-4	8.116430039173395E-8	1.7027208163222785E-4	2.796715110486847E-5	4.615885911940509E-6	1.2182342130628854E-5	1.925823778303748E-5	1.076725745929874E-5	1.0386586146715615E-8	5.0644590962045655E-6	4.839296107297386E-4	8.433851081490751E-4	2.6341645225125276E-4	6.596160851968236E-7	1.705481467084713E-5	0.002035318390619878	3.890761540854548E-4	5.086167078101056E-4	3.095341500336524E-5	5.304653984261609E-5	7.420703562743824E-8	4.995017880649044E-6	6.841801436507922E-8	0.0010111770232300588	0.0010294719926681184	3.4466258521437254E-4	3.3302299154036596E-4	0.0064844849095504475	3.1840421155671095E-5	4.639009177287434E-5	5.644597737508583E-5	2.340322708385134E-4	3.884462170055114E-4	4.222092562788937E-6	2.7385239123423055E-4	7.3724444646317E-4	4.992992063934665E-5	0.0017835529031402508	0.02466570377278654	0.01152368862834463	2.6746072048755565E-4	4.390867780479368E-8	3.760624680461122E-4	3.741839594114671E-4	0.001165106054402787	5.6667246339792143E-8	1.2548084793451153E-10	1.4692152963402538E-4	7.57237350601514E-9	0.001795139358913067	4.052706115905691E-4	2.9233509166359806E-4	1.3610808551889342E-5	3.7863148979933037E-4	1.1244786828012998E-5	1.482266924769382E-4	0.0033987130020718404	3.816626481856211E-6	1.4527322261914666E-4	2.9722913297747233E-4	1.726720569639184E-6	5.785562969262692E-6	1.4135649338264944E-4	3.2542760547316085E-5	3.6137523196089205E-8	6.189649285402998E-4	0.00112951124356242	5.360866306247658E-4	7.235138971273258E-7	0.004178013104480516	0.003274156118750815	2.75790048545832E-4	0.006226061033298258	2.9662599651947286E-4	1.3403153019564407E-5	3.944089650136373E-4	4.793455445945005E-4	0.01411279704897661	0.011426598373179608	3.348016684556754E-6	1.610857280898159E-8	1.7154399678531718E-8	1.9459227294849057E-5	1.795556050510072E-7	1.1523189836326608E-5	6.750994185900083E-8	2.2042325007476382E-4	7.214713761405367E-5	1.6645219737077E-4	4.6403811794482053E-4	7.02310707528242E-4	6.734452725251083E-4	0.001270042609790245	4.466563256823042E-4	2.1986492949599423E-6	0.0	0.0	0.0	0.0	0.0	0.0	0.0	0.0	0.0	0.0	0.0	0.0	0.0	0.0	0.0	0.0	0.0	0.0	0.0	0.0	0.0	0.0	0.0	0.0	0.0	0.0	0.0	0.0	0.0	0.0	0.0	0.0	0.0	0.0	0.0	0.0	0.0021721716078989877	0.0	0.0	0.0	0.0	0.0	0.0	0.0	0.0	0.0	0.0	0.0	0.0	0.0	0.0	0.0	0.0	0.0	0.0	0.0	0.0	0.0	0.0	0.0	0.0	0.0	0.0	0.0	0.0	0.0	0.0	0.0	0.0	0.0	0.0	0.0	0.0	0.0	0.0	0.0	0.0	0.0	0.0	0.0	0.0	0.0	0.0	0.0	0.0	0.0	0.0	0.0	0.0	0.0	0.0	0.0	0.0	0.0	0.0	0.0	0.0	0.0	0.0	0.0	0.0	0.0	0.0	0.0	0.0	0.0	0.0	0.0	0.0	0.0	0.0	0.0	0.0	0.0	0.0	0.0	0.0	0.0	0.0	0.0	0.0	0.0	0.0	0.0	0.0	0.0	0.0	0.0	0.0	0.0	0.0	0.0	0.006598911404619519	0.0	0.0	0.0	0.0	0.0	0.0	0.0	0.0	0.0	0.0	0.0	0.0	0.0	0.0	0.0	0.0	0.0	0.0	0.0	0.9780798172687458	0.0	0.0	0.0	0.0	0.0	0.0	0.0	0.0	0.0	0.0	0.0	0.0	0.0	0.0	0.0	0.0	0.0	0.0	0.0	0.0	0.0	0.0	0.0	0.0	0.0	0.0	0.0	0.0	0.0	0.0	0.0	0.0	0.0	0.0	0.0	0.0	0.0	0.0	0.0	0.0	0.0	0.0	0.0	0.0	0.0	0.0	0.0	0.0	0.0	0.0	0.0	0.0	0.0	0.0	0.0	0.0	0.0	0.0	0.0	0.0	0.0	0.0	0.0	0.0	0.0	0.0	0.0	0.0	0.0	0.0	0.0	0.0	0.0	0.0	0.0	0.0	0.0	0.0	0.0	0.0	0.0	0.0	0.0	0.0	0.0	0.0	0.0	0.0	0.0	0.0	0.0	0.0	0.0	0.0	0.0	0.0	0.0	0.0	0.0	0.0	0.0	0.0	0.0	0.0	0.0	3.4740638118048827E-11	3.388797577051394E-11	4.31371975818498E-8	8.172361455337882E-6	2.9156898221444714E-11	6.659828652188374E-9	2.0644877230153874E-8	1.2933044851057414E-14	2.592544867021759E-10	6.22928898054073E-10	4.5438299901833386E-11	6.389381994313513E-10	2.1345725365361982E-13	1.2026128462634162E-9	2.522046810916157E-9	8.061065443224877E-7	1.4685226443264977E-9	5.947978970301316E-11	1.1168301493050395E-7	1.0215144389916565E-11	6.79088142116281E-11	1.5842416779562715E-12	4.631939546203857E-11	4.148545749525538E-11	1.497463707940059E-8	2.281221392062722E-15	4.7011681512236946E-14	8.676824068410977E-12	3.332286199376161E-12	0.0	0.0	1.0495109121755658E-12	2.9656464074294463E-13	5.969184876458767E-13	1.122785990250764E-9	5.217520581935149E-10	1.0082473183162792E-12	3.9465402447075965E-13	2.187099284345466E-8	2.2179784406130726E-10	1.468573052010968E-13	2.312733533149562E-13	2.8454516219072576E-12	1.1712578838705928E-10	3.583639375403782E-11	4.741864110072595E-10	2.0954290388874097E-14	9.326123738127906E-11	6.522867119243562E-8	7.866898968725509E-15	1.913079102776234E-11	0.0	2.848069741026241E-13	1.4872967938241E-11	4.5212932487692815E-12	2.089848575765867E-12	2.7284747741872057E-12	7.64657886649299E-12	3.8582680332789514E-11	6.656336904404466E-15	6.284629689637119E-12	6.315121732595703E-7	2.1890673261486545E-7	2.477475856355427E-10	2.206491764663709E-13	0.0	4.1939600176731E-12	0.0	1.0188981849240428E-9	6.025798891289018E-11	3.255649934329326E-9	6.912598597443733E-13	3.1241738083476735E-14	7.420413290736971E-10	7.728433020349778E-10	7.1572722873992976E-12	2.466007781548483E-11	4.490352988729489E-10	2.2958871847265206E-13	0.0	7.153836751085305E-13	2.482695640198037E-13	1.9815227754057905E-12	3.7082922139723486E-10	0.0	0.0	1.8716212781552496E-15	1.4615475402047706E-7	1.9547754238002254E-14	3.652964411560797E-9	0.0	9.066863112934179E-11	0.0	5.00156353080092E-12	3.616507757947787E-13	1.8301784374854743E-12	1.8319179506229173E-11	4.829237302068022E-12	1.4771383443193842E-10	2.1942143351407085E-11	3.5239412022890504E-9	1.1495052249433693E-12	0.0	3.4334674251342255E-9	1.6631798734622627E-12	3.560066764508621E-8	2.2661231518252627E-10	8.306933941038913E-11	3.396929266085731E-9	1.0386598672946341E-11	9.225814138692023E-13	4.528197315853532E-12	1.656245996655685E-11	7.696509564089911E-12	1.0326900166682247E-15	1.6960812532929924E-12	1.6802919661334287E-9	4.181343595402543E-10	9.028877863004503E-13	1.673437245641343E-8	1.5738996039342182E-10	5.9920432875655854E-12	3.4150749434660744E-12	1.6241790232077895E-15	1.0966396499584315E-11	2.0992634522187892E-10	1.7751596438497308E-10	1.5321199979494741E-9	1.1744516401614236E-12	0.0	1.0032909606070469E-10	2.791345273705372E-15	2.3997622736827297E-10	1.1360934549659753E-9	9.868628108760014E-12	1.5406047314483145E-15	0.0	1.704148568220464E-14	4.2397377294100805E-12	0.0	1.9410120903852812E-15	2.200238375363192E-8	1.1867298611951601E-7	2.1240650886435015E-10	1.6552847463198886E-7	3.735899844845437E-8	1.450143817719081E-6	0.004071307899400855	1.0954058514974802E-4	4.4271536968114935E-6	6.823980652241943E-6	1.6917406701445597E-12	8.027024016874556E-11	3.518273479644037E-7	7.692966751849751E-11	5.0337392290104E-10	3.4423275921702335E-6	2.8586407629489357E-9	7.228349780027502E-11	2.455060388018521E-7	3.0014139289973385E-10	1.5914024327048934E-9	3.1381638754354265E-13	1.910370230981697E-9	1.6018131415304192E-11	5.757528610224679E-6	0.0	5.871274732867938E-11	6.24011165200605E-11	5.249979226581075E-15	6.557293323426371E-7	5.603326909598577E-11	1.5494114490885727E-9	9.695173470681069E-10	7.226385665806824E-10	5.056029887496345E-13	7.924001996276529E-10	1.942834316189247E-6	1.396745534758684E-10	2.6214579883152494E-7	5.16102628754106E-8	3.166130022077955E-15	5.082894398057869E-9	0.0	4.782477559211085E-13	0.0	2.867752206404083E-10	2.401379700293159E-6	2.367313895560239E-10	8.254743130792378E-6	9.616797432259826E-6	3.6226424997680616E-11	5.085518723549223E-7	2.0398923001437052E-9	1.0271074655810355E-10	8.118435695280316E-10	2.0985532200006727E-9	1.0315757865434505E-6	2.4691290461934364E-7	4.951298418210121E-10	1.4094602143090585E-7	1.7659373775403025E-5	1.3566252966029838E-13	5.442991843703913E-6	6.9690048852577995E-9	3.4658083514337145E-9	9.558727945963785E-13	0.0	6.545464034286764E-14	8.583363866031011E-14	8.080279651873883E-10	1.8397457438553023E-6	1.6692558055105664E-7	1.593578522042544E-10	1.5597902612522093E-9	8.81669746682048E-13	1.0423838337172209E-7	5.343483359464769E-10	2.5357007636600074E-7	2.522720839155358E-15	1.430740490110931E-8	1.8533708448915625E-8	4.12833504642899E-12	1.1944466058424722E-11	4.334889650250654E-11	3.3200655615750165E-14	3.591767509113194E-10	1.1580880030710402E-9	4.344543420133102E-6	2.1974843616378565E-6	2.2585498585053355E-10	1.8432994049824429E-9	2.241549343688019E-6	1.512342834107907E-8	2.685541492971387E-6	1.5919203902932804E-10	6.768803276075968E-8	2.0674339337389855E-11	1.7846075887304048E-7	2.4084015448172928E-5	2.91389768539482E-5	4.379066891001596E-13	3.089449042508089E-13	2.445987447510258E-10	4.3624624373983274E-14	2.2265797450985853E-7	1.3765641454558551E-12	0.0	9.68716335889528E-9	3.847094011482019E-10	9.586715389702577E-10	1.8473162066602374E-8	4.784631648491952E-9	2.1164181895144103E-9	5.426629405221296E-9	2.571142205304251E-6	0.0	0.0	0.0	0.0	0.0	0.0	0.0	0.0	0.0	0.0	0.0	0.0	0.0	0.0	0.0	0.0	0.0	0.0	0.0	0.0	0.0	0.0	0.0	0.0	0.0	0.0	0.0	0.0	0.0	0.0	0.0	0.0	0.0	0.0	0.0	0.0	0.0	0.0	0.0	0.0	0.0	0.0	0.0	0.0	0.0	0.0	0.0	0.0	0.0	0.0	0.0	0.0	0.0	0.0	0.0	0.0	0.0	0.0	0.0	0.0	0.0	0.0	0.0	0.0	0.0	0.0	0.0	0.0	0.0	0.0	0.0	0.0	0.0	0.0	0.0	0.0	0.0	0.0	0.0	0.0	0.0	0.0	0.0	0.0	0.0	0.0	0.0	0.0	0.0	0.0	0.0	0.0	0.0	0.0	0.0	0.0	0.0	0.0	0.0	0.0	0.0	0.0	0.0	0.0	0.0	0.0	0.0	0.0	0.0	0.0	0.0	0.0	0.0	0.0	0.0	0.0	0.0	0.0	0.0	0.0	0.0	0.0	0.0	0.0	0.0	0.0	0.0	0.0	0.0	0.0	0.0	0.0	0.0	0.0	0.0	0.0	0.0	0.0	0.0	0.0	0.0	0.0	0.0	0.0	0.0	0.0	0.0	0.0	0.0	0.0	0.0	0.0	0.0	1.8087781842921705E-7	1.8087781844003612E-7	5.679670885410012E-6	0.0	0.0	0.0	0.0	0.0	0.0	0.0	0.0	0.0	0.0	0.0	0.0	0.0	0.0	0.0	0.0	0.0	0.0	0.0	0.0	0.0	0.0	0.0	0.0	0.0	0.0	0.0	0.0	0.0	0.0	0.0	0.0	0.0	0.0	0.0	0.0	0.0	0.0	0.0	0.0	0.0	0.0	0.0	0.0	0.0	0.0	0.0	0.0	0.0	0.0	0.0	0.0	0.0	0.0	0.0	0.0	0.0	0.0	0.0	0.0	0.0	0.0	0.0	0.0	0.0	0.0	0.0	0.0	0.0	0.0	0.0	0.0	0.0	0.0	0.0	0.0	0.0	0.0	0.0	0.0	0.0	0.0	0.0	0.0	0.0	0.0	0.0	0.0	0.0	0.0	0.0	0.0	0.0	0.0	0.0	0.0	0.0	0.0	0.0	0.0	0.0	0.0	1.098686807299703E-9	4.340127585903204E-10	8.68276140913062E-7	2.805370985883451E-9	1.680877031799504E-9	4.83135662980328E-9	7.982928030287307E-9	7.776632305025722E-11	2.4221167097241708E-9	1.013704623218017E-10	5.096558914869559E-9	5.760488310014688E-8	8.165738413551898E-12	8.906563475939481E-8	4.688688146484124E-6	9.330107238416469E-8	2.7163469864699876E-7	2.3955374340986242E-9	2.554680277549095E-9	1.802495173878466E-8	4.395440378616035E-9	4.689987053754493E-10	4.4191595327563755E-9	1.944695346862638E-8	3.301617381360007E-9	8.622280843447418E-14	7.290238519832497E-12	1.170924549056954E-11	3.9284549518727833E-10	1.0442618530685764E-15	2.220382413734952E-15	7.129538426541961E-11	6.054146707916602E-11	1.5739329039327842E-9	9.041818820071118E-9	1.497370898367726E-6	3.0963854448639716E-10	1.7814633692015164E-8	1.8394854393911726E-8	1.2188513620210307E-7	4.6920670779534E-12	1.7811058025874715E-11	3.80031833576344E-10	9.551102971208401E-9	5.595360334257278E-9	1.055615357226327E-8	7.71607850800368E-12	1.0262852841774668E-7	1.661171191874234E-11	2.583955233692573E-12	3.446676587854188E-10	6.005810042589963E-14	7.441910909416091E-11	3.145657499593122E-9	1.3502298815452583E-10	1.590815072226909E-11	1.619716067229007E-11	1.7217704289810515E-10	2.5354679156518093E-9	3.0382879689665652E-12	1.7121984782322404E-7	4.32821989225085E-9	7.585694475521846E-7	3.054100874552387E-12	1.8339392507340886E-9	6.15869570835382E-13	1.4386801142267514E-11	1.195630910942423E-13	2.192073164598971E-10	9.95713098052911E-10	2.0538063466776953E-10	1.4862811388517862E-12	9.330741683404981E-12	7.994506056792806E-10	3.965922086839398E-10	2.39262934763937E-8	4.466155854736114E-12	1.077878549060083E-13	7.487555304848008E-15	3.3116427899511076E-12	5.152977508360598E-14	4.3819315651383364E-13	1.093491230180358E-9	9.163823858597385E-12	2.754016746300808E-14	1.7792233718959363E-13	3.3609596927537914E-9	3.0247170697710263E-10	3.405753992844581E-12	6.489508183719119E-10	2.7187279879057467E-12	2.1172672742275064E-10	2.380077343741393E-11	5.330158040586421E-7	2.324987146260702E-11	1.1473154114281422E-9	2.6002949459914996E-9	8.22708985302368E-9	5.389571817895608E-9	5.2564614217514154E-8	3.912651651197467E-14	4.870710193456225E-11	5.832129778581384E-14	1.524578002529591E-10	3.935604826014797E-8	6.7530725210276385E-9	2.232068816975883E-11	6.259364010405073E-10	1.9268448946497332E-10	3.1248028177544283E-12	6.080542615956629E-12	1.969809605128962E-11	3.7013653765383395E-11	3.401788141964966E-11	5.447087267997232E-14	4.890124564574732E-9	2.854045165920822E-12	1.1928586367707373E-8	6.783780872491034E-9	1.3030992588036168E-7	8.469637294320466E-13	3.0047522578559944E-10	1.9339475824923964E-10	2.395627549802352E-13	7.327379550753631E-9	1.760043087489195E-8	2.3426253864219717E-7	4.728165802353737E-7	3.6752295487765955E-9	0.0	1.1820643870095247E-13	4.4874435617722096E-11	2.9539253048866974E-9	2.288147954014581E-6	3.7912002297041475E-10	9.374913352783012E-14	1.0239538588714024E-15	2.493680061997743E-11	1.602458563453484E-13	4.862998352203106E-15	3.023973889886659E-10	3.088840524651715E-7	1.6699440504228425E-5	1.6744547769024366E-8	9.832565007009468E-6	5.53615206573494E-6	0.021913616075742142	3.3782981821733198E-6	7.699301781698801E-6	7.330102211509207E-6	2.558231824496787E-8	1.7804226597021986E-10	2.6160484953099296E-7	6.599643788527438E-6	9.165748962144848E-8	1.3072468499287642E-6	6.068161093183499E-8	3.722346400458843E-7	1.1151038637843343E-7	2.8268541311684145E-8	8.477190660979807E-8	3.8815421080529213E-7	1.3638265385246602E-10	2.9676429241594953E-7	2.916891931047602E-7	7.111601822585625E-8	0.0	1.7201569461495666E-7	2.5115491709167397E-7	3.195485251503431E-10	1.0834392776370265E-9	1.1471533977115182E-7	2.0279291343163085E-6	2.4114407179008126E-8	2.0464862948769728E-12	1.0803957236535246E-10	2.3309895646470402E-7	4.895498360672778E-7	1.3631916317469202E-6	8.135690851735755E-9	7.710276124644355E-9	2.7099225855139195E-11	3.5149190707827154E-10	6.416443112987787E-12	9.118156040370507E-8	1.4644239861729864E-11	1.5558952431755662E-6	3.6101345599901566E-7	9.04629529194234E-6	1.8962449479081187E-7	3.539362109165902E-7	4.0945881544653883E-7	8.524217605691801E-8	9.934621511771395E-10	3.7534008529920795E-9	2.4069954185903403E-7	1.0665101468434947E-6	1.5436136480444774E-7	3.4050155066179767E-6	2.080384519576865E-4	6.117988540942737E-4	2.4779037399679356E-7	1.18518765795456E-10	1.2048669388087337E-6	1.9589735567829723E-6	9.911751828002226E-7	3.976258055628761E-10	0.0	3.5088687714079895E-10	5.688106810006805E-12	1.2961340751601091E-6	7.176971008785387E-8	2.173606956137718E-7	3.2299118810159024E-8	9.020966646091957E-7	2.5942898614387775E-8	1.1737332488533872E-8	2.522656798510246E-6	3.8644728403657183E-10	3.1633631675456753E-10	3.843371298787306E-8	1.364831409701301E-10	5.158497139565283E-10	1.731236028895368E-8	3.107301464175152E-8	4.05249664886991E-11	6.797316166156456E-7	4.363426178090753E-6	2.3113372459665778E-6	1.9540937075555266E-9	1.896981430361083E-6	1.1964340742818145E-5	2.0925258604058178E-7	2.0913723642928563E-5	1.834593571387625E-7	3.358214731917868E-8	4.343969095303114E-8	9.581738426450321E-8	2.0046420730301148E-5	1.1835527401993973E-4	8.459279217618106E-9	4.1718187921449294E-11	4.442427356116563E-11	5.0295812729840277E-8	4.719957355731285E-10	1.9243650845924463E-8	5.794163231391166E-10	7.117798361185235E-13	4.501392873436752E-9	7.619605031741199E-8	5.956001409867942E-7	3.512504145044363E-8	2.312208236747379E-6	6.744609705212874E-7	2.777981575378809E-6	4.448346531263342E-7
628938_ABC_transporter_perm..	1e+251	7.818565063224524E-25	7.818565063224855E-25	7.818576885445104E-25	4.484549515980629E-25	7.601416241069479E-7	7.601416241069681E-7	7.601451108188822E-7	1.0557339805905317E-7	0.33079956504620245	0.3307995650461975	0.33080163147010316	0.007362763168225936	7.80012769772073E-5	7.800127697720575E-5	7.800200723618815E-5	8.470632314627704E-8	9.634912943171122	9.633470315007568	32.73475872967907	0.018337021550031474	0.08875057941941898	0	0	0	0	0	0	1	0	0	0	0	0	1	0	0	0	0	0	1	0	1	1	1	0	1	1	1	1	0	1	1	0	1	0	0	1	1	0	0	0	0	0	0	0	0	0	0	0	0	0	0	0	0	0	0	0	0	0	0	0	0	0	0	0	0	0	0	0	0	0	1	1	1	1	1	1	1	1	1	1	1	1	1	1	1	1	1	1	1	1	1	1	1	0	0	1	1	0	0	1	0	0	0	0	0	0	0	0	0	1	1	1	1	1	1	0	0	0	0	0	0	0	0	0	0	1	0	0	0	0	0	0	1	1	1	1	1	1	1	1	0	0	0	0	0	0	0	0	0	0	1	1	1	1	1	1	1	0	1	1	1	1	0	0	0	1	1	1	1	0	1	0	0	1	1	1	1	0	0	0	1	0	1	1	1	1	1	1	1	1	1	1	1	0	0	0	0	1	0	1	0	0	0	1	0	0	0	0	0	0	1	1	0	1	0	1	1	1	0	0	0	0	0	0	0	0	0	0	0	0	0	0	0	0	0	0	0	0	0	0	0	0	0	0	0	0	0	0	0	0	0	0	0	0	0	0	0	0	0.0	0.0	0.0	0.0	0.0	0.0	1.0	0.0	0.0	0.0	0.0	0.0	1.0	0.0	0.0	0.0	0.0	0.0	1.0	0.0	1.0	1.0	1.0	0.0	1.0	1.0	1.0	1.0	0.0	1.0	1.0	0.0	1.0	0.0	0.0	1.0	1.0	0.0	0.0	0.0	0.0	0.0	0.0	0.0	0.0	0.0	0.0	0.0	0.0	0.0	0.0	0.0	0.0	0.0	0.0	0.0	0.0	0.0	0.0	0.0	0.0	0.0	0.0	0.0	0.0	0.0	0.0	0.0	0.0	0.0	1.0	1.0	1.0	1.0	1.0	1.0	1.0	1.0	1.0	1.0	1.0	1.0	1.0	1.0	1.0	1.0	1.0	1.0	1.0	1.0	1.0	1.0	1.0	0.0	0.0	1.0	1.0	0.0	0.0	1.0	0.0	0.0	0.0	0.0	0.0	0.0	0.0	0.0	0.0	1.0	1.0	1.0	1.0	1.0	1.0	0.0	0.0	0.0	0.0	0.0	0.0	0.0	0.0	0.0	0.0	1.0	0.0	0.0	0.0	0.0	0.0	0.0	1.0	1.0	1.0	1.0	1.0	1.0	1.0	1.0	0.0	0.0	0.0	0.0	0.0	0.0	0.0	0.0	0.0	0.0	1.0	1.0	1.0	1.0	1.0	1.0	1.0	0.0	1.0	1.0	1.0	1.0	0.0	0.0	0.0	1.0	1.0	1.0	1.0	0.0	1.0	0.0	0.0	1.0	1.0	1.0	1.0	0.0	0.0	0.0	1.0	0.0	1.0	1.0	1.0	1.0	1.0	1.0	1.0	1.0	1.0	1.0	1.0	0.0	0.0	0.0	0.0	1.0	0.0	1.0	0.0	0.0	0.0	1.0	0.0	0.0	0.0	0.0	0.0	0.0	1.0	1.0	0.0	1.0	0.0	1.0	1.0	1.0	0.0	0.0	0.0	0.0	0.0	0.0	0.0	0.0	0.0	0.0	0.0	0.0	0.0	0.0	0.0	0.0	0.0	0.0	0.0	0.0	0.0	0.0	0.0	0.0	0.0	0.0	0.0	0.0	0.0	0.0	0.0	0.0	0.0	0.0	0.0	0.0	0.0	0.0	0.0	0.0	1.0540175272910624E-5	1.259953343868414E-5	0.041671510459389216	5.75311589556704E-4	5.1775069248582994E-6	4.272379898750955E-6	5.767192891000805E-4	8.635413738189435E-5	0.0031506593993203547	5.755612207812844E-4	3.6122847981490125E-5	1.946740383572676E-4	7.242656333570352E-4	7.242845859480873E-4	8.124500386587075E-4	0.002011366154459404	0.0011519266362515213	0.9825234867625485	0.999999999064734	0.9999974969199124	0.9895790867442356	0.9999999999998918	0.9999999988201167	0.9999999947020022	0.9999999999996341	0.99958132601584	0.9995944764796356	0.9988155177418354	0.9999682392514433	5.7385043072955E-7	0.013918854227192634	2.2229892093772463E-7	6.161035837060069E-7	1.0001592110064905E-6	1.9302152309830234E-5	6.555089903608202E-4	0.0030845190311928894	1.2679219648648044E-6	9.053971907202474E-6	1.4075338751717847E-4	9.568636105683481E-9	3.201994391854868E-8	9.294851732732923E-8	1.2816292473960544E-6	5.870877937130814E-7	4.741866816093676E-6	6.956999738738645E-6	6.959549236684737E-6	8.162118935028939E-5	4.640853317194882E-7	8.50851482603332E-8	1.689212103528348E-10	6.218932591117721E-9	1.0122124705080893E-7	3.867077791319673E-8	3.240701340612162E-8	1.1303396529882548E-7	3.436335105355681E-8	9.97065054963997E-8	4.640951892787015E-7	4.643926722058822E-7	1.5256062530100145E-4	8.78614351639273E-5	0.0030845851149459147	0.013919810013811484	0.9999999999999872	0.9999999999834883	0.9999999999999742	0.9999999999923394	0.9999991377359116	0.9999999999023274	0.9999773608667339	0.999986767842607	0.9999987065073848	0.9999670517505608	0.999998901056533	0.9999999999913357	0.9999999999997385	0.9999991252721518	0.9999999999962499	1.0	0.9999999999999248	0.9999850756043226	0.9999959980122786	0.999999998748712	0.9999999999904078	0.9999999999908241	0.9999999963449541	0.9828735925178896	0.9828746305999789	0.9999999999860478	0.9999999999883554	0.9999992188507725	0.9999992194789922	0.05584859413097343	0.05595154702725502	0.04005417999806449	0.06387452898035462	0.01375025947989128	0.08040161320805417	0.2057961368383966	0.20622722176941055	2.7237861965900834E-9	0.032535319415034736	0.9999945917751326	0.9999990471465231	0.9999239435975473	0.9989807176586379	0.9951460673389703	0.28349516327550606	0.22789657105028893	0.01609382574548457	0.05498535412377992	0.14617449755970902	0.2280099431141157	0.2280142934202235	0.0015817020136159599	5.394331366614935E-5	0.03799053999664348	0.0379945960259126	0.012618604111753529	0.005106382675690635	0.002106842614012172	0.006251835835004549	0.006257002801105527	0.29144009186092146	0.3603531006000451	0.1426528582040265	0.9999938822516607	1.0	0.9999999890284119	0.9999992565640722	0.9999998398651436	0.9999999430247667	0.9999999669677657	2.2137190891502456E-7	2.804570131687001E-9	1.1430828406044924E-7	4.184697519282743E-6	7.57467343470708E-6	7.637398701576537E-6	0.009708030945039359	0.9999999668998159	0.04461597156967401	0.9999994427986006	0.9999999999999479	0.9999999999856157	0.9999999995810097	0.9999999991662074	0.9999933889196282	0.9995446097154208	0.9999863206972415	0.9999788798674323	0.9999902108852564	0.06652435794757372	0.24231999680769378	0.9844226739349218	0.9989719507717604	0.9999999964430246	0.9999999987620056	0.9999906409897042	0.9999932856711408	0.9999999992746597	0.9916910412669682	0.9997664076844821	0.9997419086294297	5.525446766796449E-11	0.30251594813261273	0.9997881183053852	0.9999999406933157	0.999999940860263	0.9999999277695546	0.9999999641519437	0.9999146366355627	0.999912430491525	0.9863060051917385	0.9999999997144075	0.9999914700462267	0.9999905966700428	0.9999999746056649	0.9998666682959646	0.9999998231110004	0.9999998261167898	0.9996271424319946	0.9996271520530994	2.6624879754244546E-6	0.9998792426334027	0.9999999998082244	0.9999999992785543	0.9999999999995829	0.9999999994838205	0.9994147863157217	0.9929127571563255	0.0038415516989327436	0.9990888129358563	0.9991582136583176	0.9992755351966836	0.9997710276948061	0.9916597172819107	0.9999998167189449	0.9999975481849189	0.9999999998238637	0.002877389955959986	0.04847200803048368	0.07710509148552591	0.018566981525971027	0.11391632607105595	0.9995909509887473	0.9995913766724411	0.9997240126806779	0.9997240219578871	0.9999907994301293	0.9999973322841025	0.9908714518902418	0.9909023458107599	2.3496551634250018E-4	0.002749612716883454	1.4137282636950133E-4	0.0025913171886434716	1.6341584785362073E-7	8.12459322854231E-5	6.073415291872886E-4	6.397514134502957E-4	0.0013994697978393367	0.059511812414042686	0.08506700139911272	0.08510673828791682	0.9920656099350813	0.9996829192793347	0.11392450653806785	5.336944199929583E-5	3.6523254337927913E-4	0.0020998019368152487	0.0010192626076013234	0.005009426984618592	0.0018305632208620581	0.0010184742442757022	1.4463285029298056E-5	2.5927620356680503E-4	0.004247631574500477	0.009178205173785425	0.0019372692460158936	0.001937395155243271	0.0019375880475978047	0.002877302595785447	0.0028774542670398917	0.0018097119325992672	1.718803988026707E-10	8.668486791274521E-5	3.190124347929313E-5	1.2649802482500583E-4	2.6892984995374736E-4	5.289249010258512E-4	1.4412512534489608E-4	0.0012272544859069923	0.0018097722178851416	0.001442628163553672	0.0	0.0	0.0	0.0	0.0	0.0	0.0	0.0	0.0	0.0	0.0	0.0	0.0	0.0	0.0	0.0	0.0	0.0	0.0	0.0	0.0	0.0	0.0	0.0	0.0	0.0	0.0	0.0	0.0	0.0	0.0	0.0	0.0	0.0	0.0	0.0	0.0	0.0	0.0	0.0	0.0	0.0	0.0	0.0	0.0	0.0	0.0	0.0	0.0	0.0	0.0	0.0	0.0	0.0	0.0	0.0	0.0	0.0	0.0	0.0	0.0	0.0	0.0	0.0	0.0	0.0	0.0	0.0	0.0	0.0	0.0	0.0	0.0	0.0	0.0	0.0	0.0	0.0	0.0	0.0	0.0	0.0	0.0	0.0	0.0	0.0	0.0	0.0	0.0	0.0	0.0	0.0	0.0	0.0	0.0	0.0	0.0	0.0	0.0	0.0	0.0	0.0	0.0	0.0	0.0	0.0	0.0	0.0	0.0	0.0	0.0	0.0	0.0	0.0	0.0	0.0	0.0	0.0	0.0	0.0	0.0	0.0	0.0	0.0	0.0	0.0	0.0	0.0	0.0	0.0	0.0	0.0	0.0	0.0	0.0	0.0	0.0	0.0	0.0	0.0	0.0	0.0	0.0	0.0	0.0	0.0	0.0	0.0	0.0	0.0	0.0	0.0	0.0	0.0	0.0	0.0	0.0	0.0	0.0	0.0	0.0	0.0	0.0	0.0	0.0	0.0	0.0	0.0	0.0	0.0	0.0	0.0	0.0	0.0	0.0	0.0	0.0	0.0	0.0	0.0	0.0	0.0	0.0	0.0	0.0	0.0	0.0	0.0	0.0	0.0	0.0	0.0	0.0	0.0	0.0	0.0	0.0	0.0	0.0	0.0	0.0	0.0	0.0	0.0	0.0	0.0	0.0	0.0	0.0	0.0	0.0	0.0	0.0	0.0	0.0	0.0	0.0	0.0	0.0	0.0	0.0	0.0	0.0	0.0	0.0	0.0	0.0	0.0	0.0	0.0	0.0	0.0	0.0	0.0	0.0	0.0	0.0	0.0	0.0	0.0	0.0	0.0	0.0	0.0	0.0	0.0	0.0	0.0	0.0	0.0	0.0	0.0	0.0	0.0	0.0	0.0	0.0	0.0	9.075821048234192E-9	2.4526306909065262E-8	1.3990040684239147E-5	7.482567906426374E-8	1.3009165615343837E-11	7.234837664534368E-12	5.724602701498004E-8	1.0307813549112824E-11	1.6685503732155604E-8	3.032244322472011E-8	-2.036701974658813E-8	3.034873088727792E-8	4.622337092735152E-7	4.622717663408868E-7	4.0353183943290204E-7	2.3352705553736884E-6	8.08376355771346E-7	9.376438364516737E-6	2.8409465824397184E-4	6.438587310197974E-5	3.327921910345477E-5	5.8599706455053635E-6	4.2983215830627586E-5	7.399525299323084E-5	1.5994654901307914E-4	2.7191845219931565E-8	1.467088434070618E-7	2.4003662971727735E-6	2.8018407132179846E-6	-3.2559853042690955E-9	-5.511885649289727E-9	-1.2592007811519777E-9	-1.540623317397416E-10	-1.1186151520836586E-10	1.4986463301889727E-10	7.577076963040039E-9	2.99961093636579E-7	1.1524631303457922E-9	-6.3035371417152454E-9	8.164305331700419E-9	-1.3244813342336013E-9	-2.446696471399244E-9	-6.093804716316115E-9	3.037433031113914E-8	-2.0990249823703418E-8	3.4526455043133654E-11	-1.3659703020135256E-9	-1.3656105546957004E-9	3.6353403428562078E-9	-1.5061572134227632E-11	-8.736329873537649E-9	-4.685205252115141E-11	-1.7797692797615433E-9	-2.9005438362454704E-9	-1.4601852309269596E-8	-1.4589069723506716E-8	5.1808994647289227E-8	-1.1748256800613189E-8	-1.500768658808228E-8	-1.3148149610789943E-11	-1.3626382949189728E-11	1.1597766511457731E-8	2.6024673416985295E-9	3.000426151062753E-7	-5.51161853830362E-9	7.796280288019375E-10	6.172228867451501E-6	1.0266693051264042E-9	5.12792918087035E-5	1.7937377505661267E-5	6.896950511614541E-5	2.63196318772696E-5	3.3026767531918466E-7	1.0802493672423807E-4	1.1538187070603279E-4	6.611669792477848E-5	2.984391454780022E-4	2.3988196129476336E-6	1.2619343068953626E-5	1.3353117112036017E-7	2.8192186900533045E-6	1.1227968778060315E-6	2.189704311650331E-6	9.825316859166655E-4	5.992686065159347E-7	5.994795985175827E-7	6.007680077857458E-7	2.683114908019757E-5	3.959558616772885E-5	3.96034965560732E-5	1.658236899848564E-5	1.6619375583504237E-5	4.774145323782619E-5	4.781244578522248E-5	9.479714513371817E-8	1.0434996961655729E-7	3.370542028327539E-7	6.497764443863518E-7	4.9037931808965096E-8	1.8969931972478982E-6	1.9445221272118562E-5	5.758446300907494E-7	-1.0168247133573957E-16	4.3932446020661375E-6	5.0799964188108504E-5	3.513660424790954E-4	2.6236666902157424E-5	1.8282973307526262E-5	6.045958580080946E-5	2.7405982097605808E-6	1.2352209801946845E-6	6.30504189101655E-8	1.999644340874851E-7	8.130119812932435E-7	1.272554627590461E-6	1.2728922084148664E-6	7.119370544184621E-7	5.133991432055749E-10	8.876288777603936E-7	1.0616269861887795E-6	4.0948824312578985E-6	4.781846075010976E-8	2.4984044364601E-8	1.004198422957514E-7	1.004815106198445E-7	1.2725578564631856E-5	1.856310226922009E-5	3.202236455196461E-6	3.954938864181301E-7	9.834355552129637E-13	3.603304283261721E-5	5.618706536703044E-7	1.1491016267295429E-5	2.7676620823036124E-5	1.8299409025690494E-4	-7.631076814608852E-11	-2.52578198708409E-12	-2.0018303638370856E-10	8.826506039122796E-12	-5.360342707798002E-12	-5.364655327768069E-12	2.8193871018551697E-7	1.8300454966757584E-4	3.9285761439800115E-7	9.090014649004718E-5	1.8917314825728226E-8	5.87270721164046E-7	0.001009408681736823	2.0760699027599916E-4	3.00646607700239E-4	0.002406822124564112	1.82132887537656E-4	4.468722063244446E-5	1.8216875084553497E-4	5.116788051040544E-7	5.227207733493611E-6	8.022133312957092E-5	1.0555369692299976E-4	9.24618439190894E-5	6.273147894562126E-4	9.238108842779535E-5	1.280552590811057E-4	2.1737308949243417E-4	3.042723747314069E-4	3.653485058707773E-5	0.0010785376224533572	1.445625223587624E-16	7.538315706878684E-6	6.70124410273587E-5	8.993286946834544E-5	8.995405084388786E-5	6.054117408416104E-5	4.512316962212992E-4	5.101005927821145E-5	4.0369926458383443E-4	2.545594428915443E-6	6.946159792409201E-5	0.003375339990198456	0.0013234596825316691	0.0020774525471143335	9.852633205729155E-4	1.511217257432751E-4	1.5121693456898733E-4	3.0024776089376815E-5	3.005306235570604E-5	8.878028834077953E-14	7.282493310308835E-4	0.0010561824251074103	2.1738483310596024E-4	0.0012557275969061754	8.782461793469531E-4	1.2439157005972312E-4	6.160142142114244E-4	1.0054098979147587E-6	4.5671012803505384E-5	4.6144891467259086E-5	7.297469651557087E-5	1.7078660246527821E-4	8.990344483916779E-5	0.0016969365413089799	0.013684762379309712	0.02281894345033053	1.7778658379977684E-6	8.211960239957322E-5	1.1345765034226352E-5	6.253992276133991E-7	2.390007565779284E-5	1.8975878102178712E-7	1.8986683381072567E-7	9.06957195432323E-5	9.070166550528835E-5	3.1923800894329E-4	8.70211702807655E-4	7.88232801344213E-5	8.153806156707688E-5	5.980524272417844E-8	1.5922461052766956E-8	4.377474297143622E-8	2.9592713267617005E-6	-3.242711070180341E-11	3.146970349376466E-9	6.842521272916284E-8	1.2779410096331115E-9	3.9607047220939495E-9	8.824459505063498E-7	1.6492309585780518E-6	1.6505705681263416E-6	1.8318159554819857E-4	8.456755750971823E-4	2.390320457833217E-5	5.7157708725049576E-8	1.0207543211588265E-7	2.8138988015344486E-6	4.986449914244542E-7	1.3146480285130581E-5	1.5179502011188842E-6	5.325424634089644E-7	-2.2053223779937357E-9	4.033749415060682E-8	9.426213084394626E-6	4.728134839688397E-5	1.623275141025924E-6	1.6234052514639725E-6	1.623540880805064E-6	1.7776128885525246E-6	1.7780023736386347E-6	2.321893543951077E-6	-1.3923072136223417E-13	1.314979810587355E-9	-3.404992665399759E-8	1.3127900685218396E-7	3.6616670885821455E-8	3.3829416068486065E-7	2.1153674076128132E-8	1.2705351650473071E-6	2.322061457921132E-6	1.0329982682850784E-6	0.0	0.0	0.0	0.0	0.0	0.0	0.9583284895406108	0.0	0.0	0.0	0.0	0.0	0.9968493406006796	0.0	0.0	0.0	0.0	0.0	0.017476513237451464	0.0	2.503080087630066E-6	9.352659604903372E-10	9.352659604903372E-10	0.0	0.01042091325576445	1.1798832929977495E-9	1.0826127927165138E-13	1.0826127927165138E-13	0.0	4.186739841599788E-4	4.186739841599788E-4	0.0	0.0011844822581645726	0.0	0.0	0.9860811457728074	0.9969154809688071	0.0	0.0	0.0	0.0	0.0	0.0	0.0	0.0	0.0	0.0	0.0	0.0	0.0	0.0	0.0	0.0	0.0	0.0	0.0	0.0	0.0	0.0	0.0	0.0	0.0	0.0	0.0	0.0	0.0	0.0	0.0	0.0	0.0	2.263913326601194E-5	1.2750271347460416E-14	1.2750271347460416E-14	1.6511736085345213E-11	1.6511736085345213E-11	7.660694048814055E-12	2.5792353444367603E-14	2.5792353444367603E-14	1.3232157393046822E-5	1.3232157393046822E-5	1.0989434669659567E-6	3.294824943923002E-5	1.2934926152466462E-6	1.2934926152466462E-6	8.664303175141045E-12	1.492439567735817E-5	2.6145721135685415E-13	2.6145721135685415E-13	0.0	3.750071978382407E-12	8.747278481172387E-7	8.747278481172387E-7	4.00198772143071E-6	0.0	0.0	0.01712640748211039	0.7937727782305894	0.0	0.0	0.9441514058690266	0.0	0.0	0.0	0.0	0.0	0.0	0.0	0.0	0.0	9.528534768958033E-7	5.408224867348542E-6	5.408224867348542E-6	0.001019282341362089	7.605640245272333E-5	7.605640245272333E-5	0.0	0.0	0.0	0.0	0.0	0.0	0.0	0.0	0.0	0.0	0.9620094600033565	0.0	0.0	0.0	0.0	0.0	0.0	3.303223424858112E-8	6.117748339214136E-6	6.117748339214136E-6	1.6013485637426575E-7	7.434359277817414E-7	0.0	0.0	1.0971588068430166E-8	0.0	0.0	0.0	0.0	0.0	0.0	0.0	0.0	0.0	0.0	5.572013993782391E-7	5.572013993782391E-7	4.189902743480167E-10	5.209015980129485E-14	5.209015980129485E-14	1.4384231965129694E-11	8.337925751964492E-10	0.0	2.1120132567703774E-5	2.1120132567703774E-5	0.0010280492282396252	0.015577326065078173	0.0	0.0	0.0	9.359010295793135E-6	1.237994339264498E-9	3.5569753610689525E-9	3.5569753610689525E-9	0.0	0.00830895873303178	0.0	0.0	2.3359231551787183E-4	2.3359231551787183E-4	2.5809137057028047E-4	2.5809137057028047E-4	0.0	0.0	0.0	5.913973698823788E-8	0.0	8.536336443728352E-5	8.536336443728352E-5	8.756950847498304E-5	1.7388321016057115E-7	2.539433510853509E-8	9.403329957264229E-6	8.529953773315947E-6	2.8559250250654194E-10	2.8559250250654194E-10	1.3333170403535293E-4	1.3333170403535293E-4	0.0	0.0	0.0	0.0	0.007087242843674508	0.0	9.111870641437079E-4	0.0	0.0	0.0	2.4518150810883404E-6	0.0	0.0	0.0	0.0	0.0	0.0	4.0862332755887845E-4	4.090490112526604E-4	0.0	2.759780421128355E-4	0.0	9.200569870768579E-6	9.200569870768579E-6	2.667715897529408E-6	0.0	0.0	0.0	0.0	0.0	0.0	0.0	0.0	0.0	0.0	0.0	0.0	0.0	0.0	0.0	0.0	0.0	0.0	0.0	0.0	0.0	0.0	0.0	0.0	0.0	0.0	0.0	0.0	0.0	0.0	0.0	0.0	0.0	0.0	0.0	0.0	0.0	0.0	0.0	0.0	3.8866736618015096E-7	1.4394816549856415E-7	0.04119420844684685	4.4133130483459126E-10	4.834720647606261E-6	3.894099043222354E-9	4.3916073976468795E-4	3.354605482286388E-11	0.002628151360215325	5.65866990729913E-4	4.015115218081178E-8	2.2141568245537258E-7	2.587585701263606E-11	5.106910394570008E-8	1.9920314142662932E-7	0.0016889557641748265	1.0239031278391764E-7	2.3936735135878328E-11	2.503058529724847E-6	1.679003318332091E-15	3.1236775737851097E-14	1.1798822512617234E-9	5.181537803633328E-9	3.033685515518506E-13	7.811492218038081E-7	2.7109024125564164E-7	4.383884717574864E-9	1.3071596901409726E-10	3.9543699430254076E-14	6.521488904454031E-9	1.3239631613259917E-11	2.495256667955914E-9	1.8354573416701214E-10	2.6736812763772377E-10	1.536677413072063E-5	1.2476145561102214E-8	4.4596215609260526E-11	4.3902936841533347E-10	8.105058839857904E-6	3.628123024235208E-9	1.6275477632277102E-9	1.0854128706938582E-9	7.623009556922966E-9	1.3516998742524322E-7	4.244355511495712E-8	2.55765039147704E-8	1.7956747200287282E-12	3.0148370466775987E-9	8.115846536882465E-5	9.013900736931646E-13	1.3733442605357027E-8	1.1162315516344279E-10	3.523518588011143E-9	5.931400148817545E-9	2.6158431976064378E-8	2.44254771963881E-8	1.0451594167903977E-7	2.0331288097530376E-8	3.0525051042396E-8	9.25592935629993E-13	1.0127498839551663E-10	6.649994885854493E-5	2.585996431991866E-5	6.702638289417528E-4	0.0	9.767254098661063E-11	8.622640175403484E-7	7.66068944278203E-12	8.622637201689077E-7	9.749031372623277E-11	2.2639118285753545E-5	8.491709034492177E-12	1.0912094111585564E-14	3.2921479525277456E-5	1.0595596105006359E-6	1.5899557767357567E-13	1.251287956344347E-9	2.381839415850777E-14	3.71075416411869E-12	0.0	7.518426796131868E-14	1.4924395635389025E-5	3.941804529651259E-6	1.2322803753590203E-9	0.0	1.9666000622879693E-14	3.6533844806389914E-9	9.2724736283502E-13	1.620903411492236E-11	4.8387445187718965E-14	5.0430252292508814E-15	7.811492197873134E-7	1.248843158063468E-12	3.0306302216297556E-8	4.350903863858946E-7	7.439141864740151E-7	5.7676604714451685E-8	6.162211629856529E-9	2.0907470199560407E-7	5.414481418775097E-9	7.748238590254974E-5	1.3090266937076933E-7	2.4681812149651705E-10	9.517948149384559E-5	1.4281199709766707E-9	0.004853017803922	9.634799733348375E-4	0.003915154956023511	0.7116509389621981	0.05770700409316076	1.6687887027799775E-7	1.096995264626699E-7	1.1574661373803252E-7	7.833927617717507E-9	4.008349208106665E-11	1.667073606936853E-7	5.544592361284018E-4	9.136753159166844E-6	3.101689842743838E-7	0.02569455823529665	0.009966546594692316	4.355509694020654E-7	7.1282065805533534E-9	7.917000388601991E-13	2.0264757649712806E-9	1.1489242113249531E-8	2.0064591134405507E-10	1.1239683489483454E-10	1.50374923131556E-9	1.0971588068430166E-8	7.384065904828535E-7	4.617572062564796E-10	5.69595233377054E-8	2.8989415324229223E-8	6.842791011221029E-11	1.9255985694854871E-10	5.097589017566406E-12	4.043384516094761E-10	3.774067928508096E-6	8.137934770502397E-14	1.1070588890049748E-11	9.440582276949073E-13	4.856096001095175E-10	1.7199424229066558E-11	6.5331029105332995E-6	1.4384230212736926E-11	4.189902710430777E-10	8.337890745084183E-10	6.61106718936699E-6	4.5522367272706984E-4	8.170657177228361E-7	2.3740276915542105E-14	4.3252610911827485E-8	4.1233848993966236E-13	1.2834500173752872E-7	5.424934900605249E-9	8.789177141296789E-9	2.36008014255747E-13	1.2202478342353443E-9	9.358937864487514E-6	6.133470001800859E-8	1.2007332449295173E-11	1.665823551876996E-13	2.569189521479565E-13	1.450282375839815E-11	9.411516170476013E-8	2.51687559682523E-13	3.091885271032033E-11	4.4233315608534384E-12	3.2530990111979323E-13	1.3581878020841758E-8	2.9774216688681774E-8	1.5232270313316679E-10	5.355587097145158E-5	0.013608062026157712	4.756190641742701E-9	8.529946238618912E-6	9.359238846566817E-6	1.3830750213830297E-11	1.7687994890543132E-7	1.4604964656337128E-7	6.056778548690527E-14	3.7269348188858E-4	3.8748363241983275E-11	2.1817363137776615E-8	4.30942209543074E-12	4.922570600079925E-15	7.214450743376414E-10	4.1002476684389494E-13	5.161792272250605E-10	5.852132765419057E-4	6.804951431993098E-11	8.61305358376025E-5	2.4889978101608114E-7	1.1120235469215187E-9	2.642678759842351E-7	3.9940853338127184E-8	0.008113054697642235	1.9628408634324703E-8	5.950484982785683E-11	1.789328272448138E-11	0.9971226098679489	4.386657703747687E-11	0.001495407640584756	1.3276607913059735E-7	7.283469483088112E-7	8.135936369058072E-12	9.52489443654253E-13	5.145309511427466E-6	2.926258877138793E-11	5.150958094042325E-5	8.900492337797414E-8	0.009126011044264398	5.3842455122882216E-8	5.913537479505099E-7	6.67577845225864E-8	2.4688422084473416E-8	9.898642794325951E-8	0.0015733596592647503	6.533640295458554E-11	4.338788488311707E-5	1.107054830916665E-4	1.600200416618236E-9	1.904530200214083E-9	1.4231363865135904E-9	1.2961853812498703E-12	8.283266780817478E-11	2.256652516870357E-9	0.8857584373681763	0.11104723499786273	1.0589826515694511E-7	2.4975662982207325E-8	0.0017160161620790593	5.135144901524669E-7	0.00452216004090189	4.767782946224486E-9	8.642854508862374E-4	4.887652504947937E-9	6.973346262273417E-5	0.00217124847788408	0.007260986741604691	9.922729304889799E-12	6.390998841254714E-12	4.1147429907795185E-10	2.3948842908794177E-11	0.0014378774858572196	1.9993895428171982E-11	2.5568436257117355E-13	8.389209393910857E-5	6.186105427907762E-8	1.1008092759556831E-7	2.6116147882460083E-4	1.422904321035645E-7	8.2552399327529E-7	5.059636754012331E-8	3.9469708094241884E-4	1.0540175272799601E-5	1.0540175272910624E-5	1.2599533438573118E-5	1.259953343868414E-5	5.75311589556704E-4	0.041671510459389216	0.0	5.1775069248582994E-6	5.1775069248582994E-6	4.272379898750955E-6	8.635413738189435E-5	8.635413738189435E-5	0.0	7.242656333570352E-4	7.242656333570352E-4	0.002011366154459404	8.124500386587075E-4	8.124500386587075E-4	0.0	0.9825234867625485	0.0	0.0	0.0	0.9895790867442356	0.0	0.0	0.0	0.0	0.9995944764796356	0.0	0.0	0.9988155177418354	0.0	5.7385043072955E-7	5.7385043072955E-7	0.0	0.0	6.555089903608202E-4	1.9302152309830234E-5	1.0001592110064905E-6	6.161035837060069E-7	2.2229892093772463E-7	2.2229892093772463E-7	9.053971907091451E-6	1.267921965086849E-6	1.2679219648648044E-6	1.4075338751717847E-4	1.4075338751717847E-4	8.162118935017837E-5	1.2816292473960544E-6	9.294851732732923E-8	9.568636105683481E-9	9.568636105683481E-9	3.201994391854868E-8	5.870877937130814E-7	5.870877937130814E-7	4.7418668158716315E-6	4.7418668158716315E-6	4.640853317194882E-7	8.50851482603332E-8	8.50851483713555E-8	1.689212103528348E-10	1.689212103528348E-10	6.218932369073116E-9	3.867077791319673E-8	3.867077791319673E-8	3.2407013184077016E-8	3.240701329509932E-8	1.1303396529882548E-7	1.1303396529882548E-7	0.0	0.0	0.0	0.0	0.0	0.0	0.0	0.0	0.0	0.0	0.0	0.0	0.0	0.0	0.0	0.0	0.0	0.0	0.0	0.0	0.0	0.0	0.0	0.9828746305999789	0.9828735925178896	0.0	0.0	0.2057961368383966	0.05595154702725502	0.0	0.05584859413097343	0.04005417999806449	0.04005417999806449	0.01375025947989117	0.01375025947989128	0.22789657105028893	0.032535319415034736	2.7237861965900834E-9	2.7237861965900834E-9	0.0	0.0	0.0	0.0	0.0	0.0	0.01609382574548457	0.01609382574548457	0.05498535412377992	0.05498535412377992	0.0015817020136159599	0.0015817020136159599	5.394331366614935E-5	5.394331366614935E-5	0.0379945960259126	0.03799053999664348	0.0	0.006257002801105527	0.006251835835004549	0.002106842614012172	0.002106842614012172	0.1426528582040265	0.1426528582040265	0.0	0.0	0.0	0.0	0.0	0.0	0.0	0.0	0.009708030945039359	2.2137190891502456E-7	2.2137190891502456E-7	2.804570131687001E-9	2.804569909642396E-9	4.1846975195047875E-6	1.1430828406044924E-7	1.1430828417147154E-7	0.04461597156967401	0.04461597156967401	0.0	0.0	0.0	0.0	0.0	0.0	0.0	0.9995446097154208	0.0	0.0	0.0	0.0	0.24231999680769378	0.0665243579475735	0.0665243579475735	0.0	0.0	0.0	0.0	0.9999932856711408	0.0	0.9916910412669682	0.9999999277695546	0.0	0.0	0.0	0.0	0.30251594813261273	5.5254578690266953E-11	5.5254578690266953E-11	0.0	0.9863060051917385	0.0	0.0	0.0	0.0	0.0	0.0	0.0	0.0	0.0	0.0	0.0	0.9996271520530994	2.6624879750913877E-6	2.6624879750913877E-6	0.9992755351966836	0.0	0.9929127571563255	0.0	0.0038415516989327436	0.0038415516989328546	0.9999975481849189	0.0	0.07710509148552591	0.04847200803048368	0.04847200803048368	0.018566981525971027	0.018566981525971027	0.9997240126806779	0.0	0.0	0.9995909509887473	0.0	0.99090234581076	0.0	0.0	0.0	0.9908714518902418	0.08506700139911272	2.3496551634238916E-4	2.3496551634250018E-4	0.002749612716883454	0.0025913171886434716	1.4137282636950133E-4	1.4137282636950133E-4	6.397514134502957E-4	6.073415291872886E-4	8.124593228553412E-5	1.6341584785362073E-7	1.6341584796464304E-7	0.08510673828791682	5.336944199929583E-5	5.336944199929583E-5	3.6523254337927913E-4	3.652325433791681E-4	0.0010192626076013234	0.0010192626076013234	0.005009426984618481	0.0010184742442758132	0.0010184742442760353	2.5927620356691605E-4	1.4463285029298056E-5	1.4463285029298056E-5	0.004247631574500477	0.004247631574500477	0.0019372692460158936	0.0018097119325992672	0.0018097119325991562	1.2649802482478378E-4	3.190124347929313E-5	8.668486791296726E-5	1.718803988026707E-10	1.718803988026707E-10	2.6892984995374736E-4	2.6892984995374736E-4	1.4412512534489608E-4	1.441251253450071E-4	1.8452253045053713E-4	2.366726270830455E-5	9.800957701433521E-5	1.4081408746813295E-6	3.929593621498917E-6	5.724508033003728E-4	4.380026714458918E-4	0.003064305295484515	5.3053181676254724E-5	2.6428617930118747E-5	1.5859134152795828E-4	5.298319632732751E-4	1.8978466909125302E-8	4.2769311940737964E-4	0.0011991153189421233	8.295162459669436E-4	0.0017255657100212485	0.017475732740380362	9.137080552714812E-10	2.5030797233768704E-6	0.010420907957797846	1.0721954324556268E-13	1.0634232567198435E-9	5.297935276263737E-9	3.60202156495227E-13	1.342155403682158E-5	3.7376715569247687E-4	0.0011527216403238879	3.176073695166889E-5	0.013918286898250809	9.557998584819316E-7	3.962999194362382E-7	3.842391730346506E-7	1.830226046695138E-5	6.515736121817106E-4	0.0024290225169776303	6.61283492409126E-8	7.786488971706085E-6	8.691252209658273E-5	1.1810865906847212E-5	2.4078855576092906E-8	6.201398627947441E-8	1.1963037396256482E-6	5.8130899767139255E-6	6.412355500140521E-6	2.2407094265597394E-6	2.5512936208116344E-9	7.466465495065133E-5	1.3613502547471512E-9	3.082418764677186E-10	2.9869541395832755E-8	6.161634535928329E-9	9.852583304770235E-8	3.6880534237671014E-7	8.719415955926735E-8	2.6381814843823292E-8	2.5845327433771104E-8	8.567444254037326E-8	3.949137348246978E-7	2.9840852011631114E-10	1.5209633390378396E-4	1.8007587214707854E-6	0.003022583644101906	0.011505488727807323	0.9860801863311429	1.2692244223996351E-14	1.6440895856780938E-11	2.578774741234184E-14	7.29248237958894E-12	8.622639060952894E-7	8.269234061953687E-11	2.263913258184616E-5	1.3232147811729825E-5	1.2667227012940858E-6	3.2908865582764695E-5	1.0989349616583592E-6	8.664291310284362E-12	2.1009133755399417E-13	8.747278087994243E-7	3.75007166086149E-12	0.0	3.321512175948695E-14	1.486421248557872E-5	4.00196871383786E-6	1.241695746323438E-9	4.360202813652434E-13	7.514372809900708E-12	3.642021044285562E-9	1.0380982983435039E-6	0.017125369386117282	2.312700344487356E-12	1.1636781860949432E-11	6.294685405692293E-10	6.275462549518332E-7	1.0338798666797988E-4	0.007923725867286069	0.023820406658894844	0.01652709038991118	0.06665156280286488	0.12539452904482384	5.085673169165084E-4	0.02178720255348232	0.03253531693806666	0.25105502334196517	4.456799510423715E-6	3.7996369209724676E-8	2.0254034425471784E-5	8.050463635591307E-5	3.4898733869762055E-8	0.002108411867943638	1.1353894269705567E-4	0.1300807815137509	0.09118925918254284	0.08183545338833431	4.35034619128416E-6	0.1323389738871823	0.004079139898203077	0.012573797551246546	4.366198253391573E-6	3.185663211375811E-4	0.0024543251586294224	0.2863341447362002	0.004145000349198957	5.166966892677927E-6	0.2851830910862917	0.06891302022836576	0.6313066168825116	0.856761928224092	6.0622768551846675E-6	0.0	5.94225076954239E-9	5.837628286137321E-7	1.60119146451187E-7	5.2932414336432236E-8	4.779949640981324E-13	7.4162193525184605E-6	7.5718739621644104E-6	4.070793573673903E-6	7.164043843932433E-6	6.272534824880438E-8	0.009700393557408371	0.9902919359557205	3.3069614246490916E-8	0.9553703491447669	4.792239381421036E-7	5.208840740852721E-14	1.4384228660190676E-11	4.1898677365998584E-10	8.206101727517819E-10	6.4444685196295874E-6	4.425280475384019E-4	3.890188038740203E-6	1.1374270435084933E-5	9.78911473874993E-6	0.1757957672051218	0.7421026825521629	0.01454928562601569	0.0010280485031352942	3.539228856039799E-9	1.165563033642515E-9	2.7060161365750677E-6	6.713615526229454E-6	4.061208804915918E-12	0.008308922885232396	2.3353302333637422E-4	4.630379111715194E-5	0.30251594807760995	0.6972721702036913	2.1182239235384347E-4	1.6727264304728804E-10	4.911696377631925E-10	6.615660575769991E-8	3.580860341918884E-8	5.1349726933752064E-5	1.6367263711468204E-6	0.013321141996446746	2.780578054719235E-10	8.485862662618535E-6	9.377949452905908E-6	2.5385284465853566E-8	1.3330086468236817E-4	3.0058499553271704E-9	9.797093296424062E-9	9.659853169425268E-9	2.521123976664581E-4	0.9998765801497367	1.2075717482665395E-4	1.9177494795838417E-10	7.214386181599203E-10	4.16829106033183E-13	1.0844309005729074E-10	3.562414471338922E-4	0.006331587037829742	0.9952475101367045	6.940183448488557E-5	1.1758580624189781E-4	4.955324389758386E-4	1.7442847469061778E-6	0.008340119065442818	1.8316442360970002E-7	2.4516568380300333E-6	4.5155873841758344E-14	6.435494648293627E-8	0.030128491095626986	0.03681136735160917	0.09535007289203323	8.180475147834265E-6	4.2568464627139486E-7	1.3778131774820488E-4	9.306471854329638E-9	1.0406902388009878E-5	6.621858896617145E-6	1.3065040377791003E-7	3.094776297319149E-5	0.0011638554780693065	0.0025147139583254763	0.05676222438558132	0.0024500433487019135	3.8151226846061537E-4	8.108258177397243E-5	5.694834817849825E-4	1.4311536735467367E-4	7.597199845894576E-4	0.05811234452073355	0.02555519040820642	3.9736890100283695E-5	0.9069588717299971	0.007617311600905992	2.462690936437138E-8	3.1055580329564236E-8	0.00204653839308111	0.0017345943690989518	0.0014467774461258687	0.0039906778915074215	0.001343296277145356	1.0702959451869276E-4	0.0017832063618538063	2.448178061900119E-4	0.008988662432841354	0.007101822077169029	2.005081383515961E-5	1.2591915010684573E-7	1.928987455324105E-7	9.397149596619414E-4	1.516952032876162E-7	3.051382370999889E-6	6.030527976985667E-8	8.668469628803077E-5	2.9108469505656487E-5	9.465864239999178E-5	4.0253695712844095E-4	5.211565298967047E-4	6.984718753132446E-4	0.0010839548845553715	5.825683283456895E-4	2.755302661094916E-5	0.0	0.0	0.0	0.0	0.0	0.0	0.0	0.0	0.0	0.0	0.0	0.0	0.0	0.0	0.0	0.0	0.0	0.0	0.0	0.0	0.0	0.0	0.0	0.0	0.0	0.0	0.0	0.0	0.0	0.0	0.0	0.0	0.0	0.0	0.0	0.0	0.0	0.0	0.0	0.0	0.0	0.0	0.0	0.0	0.0	0.0	0.0	0.0	0.0	0.0	0.0	0.0	0.0	0.0	0.0	0.0	0.0	0.0	0.0	0.0	0.0	0.0	0.0	0.0	0.0	0.0	0.0	0.0	0.0	0.0	0.0	0.0	0.0	0.0	0.0	0.0	0.0	0.0	0.0	0.0	0.0	0.0	0.0	0.0	0.0	0.0	0.0	0.0	0.0	0.0	0.0	0.0	0.0	0.0	0.0	0.0	0.0	0.0	0.0	0.0	0.0	0.0	0.0	0.0	0.0	0.0	0.0	0.0	0.0	0.0	0.0	0.0	0.0	0.0	0.0	0.0	0.0	0.0	0.0	0.0	0.0	0.0	0.0	0.0	0.0	0.0	0.0	0.0	0.0	0.0	0.0	0.0	0.0	0.0	0.0	0.0	0.0	0.0	0.0	0.0	0.0	0.0	0.0	0.0	0.0	0.0	0.0	0.0	0.0	0.0	0.0	0.0	0.0	0.0	0.0	0.0	0.0	0.0	0.0	0.0	0.0	0.0	0.0	0.0	0.0	0.0	0.0	0.0	0.0	0.0	0.0	0.0	0.0	0.0	0.0	0.0	0.0	0.0	0.0	0.0	0.0	0.0	0.0	0.0	0.0	0.0	0.0	0.0	0.0	0.0	0.0	0.0	0.0	0.0	0.0	0.0	0.0	0.0	0.0	0.0	0.0	0.0	0.0	0.0	0.0	0.0	0.0	0.0	0.0	0.0	0.0	0.0	0.0	0.0	0.0	0.0	0.0	0.0	0.0	0.0	0.0	0.0	0.0	0.0	0.0	0.0	0.0	0.0	0.0	0.0	0.0	0.0	0.0	0.0	0.0	0.0	0.0	0.0	0.0	0.0	0.0	0.0	0.0	0.0	0.0	0.0	0.0	0.0	0.0	0.0	0.0	0.0	0.0	0.0	0.0	0.0	0.0	0.0	7.802828348447719E-12	4.443330557254793E-12	3.202333845239872E-7	1.8384655933863904E-8	1.877663149510507E-12	4.03932621184474E-12	2.2540914666638642E-8	8.96773395298107E-14	4.735343437857611E-9	2.8319826614190203E-9	3.2994015285070264E-12	7.461452692832464E-11	2.5740021796434978E-14	7.659263893944753E-11	1.880176047818288E-10	8.191029462088798E-7	2.710819073727951E-10	2.5680151905886257E-7	2.4823369166186477E-4	1.3378393482457994E-8	1.4746558499491913E-7	3.309548860681148E-8	1.7473395476165385E-7	3.775956299224013E-8	1.2712652021278268E-4	2.4266500892788675E-9	3.7041158322420363E-9	4.5210675097781225E-8	3.564811505510882E-8	-4.532176660096068E-11	8.833963005580523E-14	0.0	0.0	1.948310543661703E-15	6.198378717580599E-11	-6.225714730152949E-12	1.9432160166678277E-14	-1.1290289147177838E-15	9.64444870498294E-12	5.472289937103306E-13	0.0	0.0	-2.3475052649100898E-15	3.7185932069502615E-13	-8.591726813813095E-14	1.7274347878853483E-13	0.0	-3.753168034049548E-14	1.365623625927779E-10	0.0	5.275608581724596E-15	0.0	1.1111453378053724E-15	4.652669187094837E-15	0.0	0.0	3.766672856187616E-15	2.3274140761444752E-15	8.063624717875765E-15	0.0	5.329418083001341E-14	6.560650587057218E-9	1.8785903038030124E-9	2.621534762245137E-7	-7.93131955237001E-9	4.593959054766799E-13	5.910306952608028E-6	1.6228175602117478E-12	4.144965904791237E-5	1.6708121096243374E-5	6.373754273564897E-5	2.6272411526845948E-5	2.0808676578261072E-8	1.0429135455868716E-4	1.1146262190785822E-4	1.1210322395941888E-8	2.9829959453661376E-4	1.318914743939977E-6	1.2613347438025056E-5	3.908967725614062E-11	2.8020489234621693E-6	1.0309747739060532E-6	1.456211137693857E-6	9.820846325201856E-4	2.6214664792640895E-12	3.6012109004961223E-13	2.8186125761737234E-10	1.3151395286337152E-5	8.412107461083777E-12	3.532175647260788E-5	7.679486071194627E-13	1.4827979198670741E-5	8.86255010878427E-13	4.777299642780974E-9	1.4931906949557697E-10	4.908456865165378E-9	3.69185257092289E-9	9.006034315783908E-11	2.426020644708197E-9	1.8636207171692512E-10	1.8866706876158727E-5	1.0917002126067432E-9	0.0	4.3484977813550485E-6	2.143890672323651E-9	3.234206667041752E-4	2.5601298056534844E-5	1.6758696066299995E-5	2.6128550784594045E-5	2.391536401195459E-6	8.586490932231675E-10	7.635713247793306E-9	9.889930415601768E-9	1.1787994153006701E-9	2.221161365672072E-13	2.630369248957217E-10	5.726453557625479E-7	4.255595703964022E-10	1.2206294974173918E-11	4.683792363443673E-7	1.4034967096555129E-6	1.5267821498134346E-8	1.62118026733419E-11	5.3938006267899215E-15	-3.7719721447711763E-10	4.951253953293982E-9	2.860199278213991E-9	3.86032775349117E-8	3.446033585640648E-9	8.722586726257059E-13	3.549655967865897E-5	1.6209233723014238E-10	1.1150488321320256E-5	1.8211780550751924E-7	3.0103333874152015E-11	0.0	0.0	0.0	1.6763487735209889E-12	0.0	-5.38997449992364E-14	2.6060362759342643E-7	3.017068833861764E-7	6.308207557949311E-8	2.324438619374305E-5	1.1264813740597697E-8	4.59707879072813E-7	8.416030289478415E-4	1.58603803081762E-4	2.8056203564641793E-4	0.0022290858315745436	7.989272599975106E-11	2.8813023214720568E-8	1.008213344226845E-4	1.4348716859067129E-8	1.1111574525833158E-7	2.810993715106606E-5	5.877437611666403E-7	7.708866241307327E-8	5.609520965416646E-4	1.4986670409692695E-7	3.1819458146388534E-7	2.618238641923094E-11	2.6344893639423677E-7	6.849899663375113E-8	0.0010173388969242927	0.0	6.781592063404963E-8	1.3197207840798878E-7	6.628610706401579E-12	3.293045012486109E-5	6.458566827762371E-8	1.8064989406712525E-7	1.5504272536159187E-5	3.9930967412694766E-4	1.0643505751409416E-8	1.1047438448917504E-5	0.0027938122527263955	1.7177994280313763E-8	0.0019730896224136978	9.18341232326063E-4	2.814641057338315E-12	1.232175638452231E-4	4.876106689443702E-13	8.701860617098378E-10	9.413073214721747E-14	1.119348854044081E-8	9.102140783838818E-4	1.3930430508356648E-8	3.8063204274810085E-4	7.740456369594546E-4	3.1884920940359884E-10	5.9959832214296E-4	1.0047479698032605E-6	1.5320705832564586E-8	9.33265424070433E-8	8.074349316326748E-8	1.0694995225056369E-4	3.140931025330724E-5	1.3694950008130559E-8	8.832869628845751E-7	1.754629425091204E-4	2.990024702168343E-14	7.664176166203805E-5	1.214079591431076E-8	1.8368041418072897E-8	1.1012644844784656E-12	2.8502393382775597E-12	9.512413703960297E-9	2.5760970052026692E-11	5.182196829052207E-7	1.5469998266065145E-4	8.286388973246551E-4	9.77954599063838E-9	1.8484987996716117E-7	1.6585513531827953E-10	1.2973794841072401E-8	9.918474047577522E-11	1.6894862733740768E-6	-2.8604184743180482E-15	1.8889865131021457E-9	6.109833899006515E-8	9.66675038161257E-13	-5.223279292098144E-11	8.098381147460033E-11	1.2665040533447222E-13	-3.6899739655640975E-9	9.250320749585756E-8	1.7312880156385315E-4	3.2263246779170868E-6	1.1593756838960115E-10	-8.246637873561264E-12	1.1727760825425956E-6	4.0116127702024666E-10	2.7526172674730533E-6	2.1455802725205398E-11	1.5264184026605874E-7	-3.598223740435883E-13	1.495217510856306E-8	4.69704789698033E-6	1.8995296026353953E-5	3.0635385929485156E-14	2.2943384923452466E-14	5.9980726559835435E-12	8.948434221623888E-15	6.503774712249572E-7	4.6062416208845884E-14	0.0	7.136156630563087E-10	3.6394957501265404E-12	4.051177412325519E-11	2.858747088362869E-9	1.275389960215286E-10	1.5117092029806168E-10	1.0190840324534221E-10	1.2187878271491569E-6	0.0	0.0	0.0	0.0	0.0	0.0	1.399004068431027E-5	0.0	0.0	0.0	0.0	0.0	1.6685503759701116E-8	0.0	0.0	0.0	0.0	0.0	9.376438364545794E-6	0.0	6.43858731019637E-5	2.840946582441063E-4	2.840946582440587E-4	0.0	3.327921910350161E-5	4.2983215830364775E-5	5.85997064577744E-6	5.859970645617739E-6	0.0	2.7191845250614487E-8	2.7191845120184965E-8	0.0	2.400366297411298E-6	0.0	0.0	-5.511885617197343E-9	2.9996109348077917E-7	0.0	0.0	0.0	0.0	0.0	0.0	0.0	0.0	0.0	0.0	0.0	0.0	0.0	0.0	0.0	0.0	0.0	0.0	0.0	0.0	0.0	0.0	0.0	0.0	0.0	0.0	0.0	0.0	0.0	0.0	0.0	0.0	0.0	2.631963187737802E-5	7.796281716232639E-10	7.796281591094861E-10	6.172228867209002E-6	6.172228867125346E-6	5.127929180866815E-5	1.0266691681605978E-9	1.0266690796665624E-9	3.3026767511481255E-7	3.3026767508412963E-7	6.611669792477631E-5	1.1538187070619065E-4	1.0802493672405414E-4	1.0802493672421867E-4	2.9843914547789916E-4	2.1897043115560056E-6	2.398819612736919E-6	2.3988196128949418E-6	2.819218690197469E-6	1.335311712757053E-7	1.2619343068994283E-5	1.2619343068819998E-5	9.825316859165775E-4	0.0	0.0	3.95955861677089E-5	5.758446301163365E-7	0.0	0.0	9.479714508888641E-8	0.0	0.0	0.0	0.0	0.0	0.0	0.0	0.0	0.0	3.5136604247940377E-4	5.079996418812336E-5	5.0799964188233946E-5	1.8282973307392255E-5	2.623666690202797E-5	2.6236666901873092E-5	0.0	0.0	0.0	0.0	0.0	0.0	0.0	0.0	0.0	0.0	8.876288777538748E-7	0.0	0.0	0.0	0.0	0.0	0.0	1.8299409025674448E-4	3.954938866144791E-7	3.954938864587335E-7	1.1491016267257265E-5	5.6187065383944E-7	9.834498144386425E-13	9.834498144386425E-13	3.6033042832919976E-5	0.0	0.0	0.0	0.0	0.0	0.0	0.0	0.0	0.0	0.0	9.090014648990136E-5	9.090014648977406E-5	0.0010094086817369105	1.891731504930935E-8	1.8917314949234167E-8	5.872707212693256E-7	2.0760699027620497E-4	0.0	4.468722063256079E-5	4.46872206324991E-5	1.0555369692316803E-4	8.022133312954316E-5	0.0	0.0	0.0	9.238108842800786E-5	6.273147894564706E-4	9.246184391926321E-5	9.246184391900592E-5	0.0	3.0427237473154914E-4	0.0	0.0	3.653485058681795E-5	3.65348505870014E-5	0.0010785376224533676	0.001078537622453338	0.0	0.0	0.0	8.995405084384319E-5	0.0	5.101005927801131E-5	5.101005927776389E-5	4.036992645835404E-4	1.5121693456872235E-4	0.002077452547114159	0.0013234596825315065	0.0033753399901986104	6.946159792397156E-5	6.946159792409932E-5	9.852633205729919E-4	9.852633205728618E-4	0.0	0.0	0.0	0.0	6.160142142112215E-4	0.0	4.5671012803544415E-5	0.0	0.0	0.0	0.013684762379309611	0.0	0.0	0.0	0.0	0.0	0.0	1.898668339664713E-7	1.8975878134748145E-7	0.0	9.070166550542193E-5	0.0	3.192380089432965E-4	3.1923800894320984E-4	8.702117028078554E-4	0.0	0.0	0.0	0.0	0.0	0.0	0.0	0.0	0.0	0.0	0.0	0.0	0.0	0.0	0.0	0.0	0.0	0.0	0.0	0.0	0.0	0.0	0.0	0.0	0.0	0.0	0.0	0.0	0.0	0.0	0.0	0.0	0.0	0.0	0.0	0.0	0.0	0.0	0.0	0.0	3.7066672781560517E-9	1.913725994223396E-9	6.481455676084953E-8	8.044891845935507E-10	1.2641443422536381E-12	9.030351823715434E-10	1.1869621999356882E-8	9.162368288742074E-10	2.875163310775925E-8	1.6105248857321893E-9	1.9283280563745615E-8	1.9031416668208388E-7	2.623164376943216E-11	2.824305825705353E-7	1.1316366370843358E-6	3.296658180615055E-7	8.028285913305237E-7	3.793683903998964E-5	2.852523260700247E-5	9.557378591055418E-5	4.0555027763372304E-5	3.715634067376409E-5	3.1186771042771096E-5	8.598905521650768E-5	1.492149407240561E-5	1.2193805849119109E-7	2.6575847178054666E-6	4.4621376821990413E-7	1.3852561796388153E-5	2.5894658866205534E-13	8.3529663932982E-13	2.205279993124535E-13	3.4101085129692193E-13	2.039183210003424E-11	1.6928041849275891E-10	1.0074135057093918E-7	8.031640024403518E-11	1.2536079025839812E-11	7.007682705325982E-11	1.5749371798734368E-9	9.382331384922139E-15	3.4014710679178464E-14	8.015756555058712E-13	2.43967594674075E-11	1.3843981689963514E-11	2.8423797817228533E-11	3.0046541749229884E-14	6.764981889385492E-10	2.602360904842846E-14	4.104210999828473E-15	5.672422077404434E-13	0.0	1.268077277479981E-13	5.173630465287085E-12	2.0413209426548936E-13	1.9728689451241266E-14	1.998978761954995E-14	2.6047855139860145E-13	4.116345550931688E-12	4.911813240785954E-15	3.102494618036057E-10	8.784035026332722E-11	1.2376983785420588E-8	9.002739657766953E-10	7.003258103228281E-7	6.89687259475435E-5	1.7675458279790184E-5	5.1278266762206244E-5	8.107763573724759E-6	6.774021771400335E-5	2.1088436788127042E-5	5.534655400992882E-7	2.899963533046205E-7	1.11650032420411E-4	6.219636320995087E-5	2.3233352285442177E-4	4.5971786509751544E-7	4.289200877590645E-8	1.2753545852488485E-7	2.6857266085102687E-6	1.1056271112481271E-6	2.0978911220323834E-6	9.817904840967932E-4	1.522122773190489E-7	2.1361346015653295E-10	1.2887694098945026E-9	2.623066293130035E-5	2.902615198113412E-6	7.918767968937398E-9	1.2185349008145097E-5	3.7007353025919624E-8	4.595006672063369E-5	7.099343361297943E-8	0.0016491279644639375	9.631020579133099E-9	5.703680969758275E-7	2.8743073059670086E-7	1.1121002292740003E-6	5.476946441173631E-7	1.0014773468094E-5	9.790404358952625E-10	6.670118092400317E-7	6.761093777159378E-13	5.66900945488516E-7	3.0056751079534657E-4	3.3303534292282336E-5	1.7659892455196605E-5	5.896543963378875E-5	7.465376180513694E-7	1.1673839113633092E-6	3.762138539545963E-8	2.1456727535099064E-7	4.0582491977674866E-7	4.05914758947354E-7	3.3780842982118907E-10	1.5755706933591968E-5	1.1675074203892934E-9	2.9307796827494294E-8	1.7395178784497467E-7	3.936717941615623E-6	2.7501567922216883E-9	2.316529341973727E-7	5.095567678120276E-8	6.258385719244726E-11	1.9313324186716905E-6	5.28394533131614E-6	4.931842137397414E-5	3.29663717141546E-5	2.7284091967091486E-5	3.60330427214544E-5	2.5401608030075505E-8	1.0929303733572105E-5	2.733606139019326E-5	1.5549953667473435E-4	1.0489513957568572E-8	3.530523718549607E-14	0.0	5.15503607918061E-13	6.160267542352575E-14	4.0905373502052025E-15	5.126997358088058E-10	3.838267950761181E-6	6.955432932360209E-4	1.4423071672014898E-5	2.329908649509908E-4	5.796182201392711E-7	0.0010092811188870431	3.980133784682427E-5	2.51643993546398E-4	0.002386795130859855	4.3962562808208515E-6	3.594311587014246E-8	1.3750833779338755E-4	0.0011743611326108434	2.1335621860874393E-6	3.0023451405505406E-5	5.2629168219433365E-5	1.1204564913115668E-4	5.349300321758145E-4	2.6021165537724655E-5	3.582368263313516E-5	8.963350096985951E-5	1.1769795875828997E-8	1.4625410372610067E-4	5.3427490545082726E-5	5.811171310700154E-6	3.673366124162439E-15	2.9433158533205705E-5	2.3041085819663657E-5	2.1188004117136E-8	3.51757354417666E-6	3.907547048643284E-4	6.051312829857808E-4	3.681834265936427E-4	9.305222375491102E-7	2.6969798898954364E-5	0.0033169258802669545	7.419414033403193E-4	7.540059992966301E-4	4.675901171345741E-5	8.417761751995927E-5	9.521164012678112E-8	2.049814927890699E-6	2.8286753904233838E-8	6.98090071793271E-4	3.906503116199593E-9	3.279227195895113E-4	7.141648816138407E-5	0.0010383566911368978	3.1506253027277246E-6	2.0429298030806608E-5	4.63868599401362E-5	2.9513546564691076E-5	3.078619793547106E-7	4.891187576757775E-7	2.691472289483626E-5	9.782748530777985E-5	2.648513295969348E-5	0.0016315907142422745	0.02112201857377728	0.009135052636919242	4.315618707633861E-7	1.341422765084121E-10	5.38159968530213E-6	1.0228021968129706E-5	6.2562874008829935E-6	3.1262591457279613E-9	1.1090292722800414E-10	9.050766844871463E-5	5.971722212287925E-9	7.554865826806136E-4	7.056711444542189E-4	4.1073396167425665E-5	2.7245111475092347E-6	1.0176633108971938E-4	2.6288949047136307E-9	9.471586555685872E-8	3.100228916321008E-7	1.517481968255959E-9	1.4451079073853312E-11	8.746735154191241E-9	5.502157956534315E-10	2.0472351832083177E-9	8.784537806732042E-8	6.411124800769597E-7	1.3404481799735373E-9	2.9874069331430414E-5	6.600471936020066E-4	9.391299096458408E-6	1.4082149682569448E-9	1.5190112462395454E-7	8.802208239593037E-7	6.367960671130351E-7	4.234702108784214E-6	5.578695058696979E-7	1.0157380586690917E-7	1.5702249461509204E-7	4.902461127593844E-9	2.000088259156499E-6	1.618791233588909E-5	2.6129130431481128E-8	1.2526887009769236E-10	1.3254666142310462E-10	1.5024623606936778E-7	3.8949016889852433E-10	9.446334297689079E-9	1.580630244735739E-10	2.0566216119902185E-14	9.95540982124509E-10	1.7759256174681867E-8	1.4897890025120687E-7	9.176395257347541E-9	6.422594317503598E-7	2.0856955058594627E-7	8.715348052708362E-7	1.2500739856976965E-7
628939_site.specific_recomb..	1.001e+252	9.875480178128524E-47	9.875480178129107E-47	9.875495113876911E-47	2.3608120792980053E-46	1.3132532404406813E-21	1.3132532404406382E-21	1.3132592647751722E-21	1.2360608611758382E-21	1.1398332775371794E-9	1.139833277537189E-9	1.1398403984021792E-9	3.595999546198384E-10	0.32774962558964615	0.3277496255896491	0.32775269422412334	0.016748050817474505	14.078326228612033	13.369544470322596	52.70910601878956	3.5233402408210592	5.098427316078506	0	0	0	0	0	1	0	0	1	0	0	0	1	0	0	0	0	0	0	0	0	0	0	1	0	0	0	0	0	0	0	0	1	0	0	0	0	0	1	0	0	2	0	0	0	0	0	1	0	0	0	0	0	0	0	0	0	0	0	0	0	0	0	0	0	0	0	0	0	0	0	1	0	1	1	1	0	0	0	0	0	0	0	0	0	0	0	0	0	0	1	0	0	0	0	0	0	0	0	1	0	0	0	0	0	0	0	0	1	0	0	0	0	0	0	0	0	0	0	0	0	0	0	0	0	0	0	0	1	0	0	0	0	0	0	0	0	0	0	0	0	0	0	0	0	0	0	0	0	0	0	1	1	1	1	1	0	0	0	2	1	2	1	1	1	0	1	0	0	0	0	0	0	1	0	0	0	1	2	2	0	1	1	1	0	1	0	0	1	1	1	1	1	1	0	0	0	0	0	0	0	0	0	0	0	0	1	1	0	1	0	0	0	0	0	0	0	0	0	0	0	0	0	0	0	0	0	0	0	0	0	0	0	1	0	0	0	0	0	0	0	0	0	0	0	0	0	0	0	0	0	0	0	0	0	0	0	0	0.0	0.0	0.0	0.0	0.0	1.0	0.0	0.0	1.0	0.0	0.0	0.0	1.0	0.0	0.0	0.0	0.0	0.0	0.0	0.0	0.0	0.0	0.0	1.0	0.0	0.0	0.0	0.0	0.0	0.0	0.0	0.0	1.0	0.0	0.0	0.0	0.0	0.0	1.0	0.0	0.0	1.0	0.0	0.0	0.0	0.0	0.0	1.0	0.0	0.0	0.0	0.0	0.0	0.0	0.0	0.0	0.0	0.0	0.0	0.0	0.0	0.0	0.0	0.0	0.0	0.0	0.0	0.0	0.0	0.0	0.0	1.0	0.0	1.0	1.0	1.0	0.0	0.0	0.0	0.0	0.0	0.0	0.0	0.0	0.0	0.0	0.0	0.0	0.0	0.0	1.0	0.0	0.0	0.0	0.0	0.0	0.0	0.0	0.0	1.0	0.0	0.0	0.0	0.0	0.0	0.0	0.0	0.0	1.0	0.0	0.0	0.0	0.0	0.0	0.0	0.0	0.0	0.0	0.0	0.0	0.0	0.0	0.0	0.0	0.0	0.0	0.0	0.0	1.0	0.0	0.0	0.0	0.0	0.0	0.0	0.0	0.0	0.0	0.0	0.0	0.0	0.0	0.0	0.0	0.0	0.0	0.0	0.0	0.0	0.0	0.0	1.0	1.0	1.0	1.0	1.0	0.0	0.0	0.0	1.0	1.0	1.0	1.0	1.0	1.0	0.0	1.0	0.0	0.0	0.0	0.0	0.0	0.0	1.0	0.0	0.0	0.0	1.0	1.0	1.0	0.0	1.0	1.0	1.0	0.0	1.0	0.0	0.0	1.0	1.0	1.0	1.0	1.0	1.0	0.0	0.0	0.0	0.0	0.0	0.0	0.0	0.0	0.0	0.0	0.0	0.0	1.0	1.0	0.0	1.0	0.0	0.0	0.0	0.0	0.0	0.0	0.0	0.0	0.0	0.0	0.0	0.0	0.0	0.0	0.0	0.0	0.0	0.0	0.0	0.0	0.0	0.0	0.0	1.0	0.0	0.0	0.0	0.0	0.0	0.0	0.0	0.0	0.0	0.0	0.0	0.0	0.0	0.0	0.0	0.0	0.0	0.0	0.0	0.0	0.0	0.0	0.0	0.0	0.008874658697721416	0.0452474872887938	0.5776565308888535	0.172963007620913	0.23825683011621557	0.14008089202349028	0.17309346072672716	0.005451722362866951	0.08711261023888317	0.10349116139656767	0.11069986133684573	0.20886675638090568	0.49786467148912694	0.4978795590356473	0.09752546700534614	0.2132611967607152	0.635919572699472	0.011717017146424591	0.011665947977378854	0.020378002159419206	0.049295110706332745	0.0029597627278092897	0.025332560254507364	0.05042821183275448	0.05316193086360721	6.665930593019453E-5	4.8565788671206533E-4	0.005797502250740827	0.005827808227599096	1.7629154469567254E-7	3.2295825236938747E-4	0.8298182908037877	0.8320313048024932	0.8330266931724223	0.854362068240552	0.19336012471470698	0.20099565909744688	0.0015074877345312432	0.00562039240121881	0.2920372880665565	6.848765706546356E-5	1.7411260995936484E-4	3.19587793248699E-4	0.0020708211298912094	0.001055830307822414	0.00698245013384069	0.009089696194290897	0.00909083169066649	0.02417659024599772	0.022784867125584918	0.006601167167918365	5.8669143148115666E-6	3.618801607604416E-4	0.00862836184703697	0.0010160948848457751	4.596858803984638E-4	4.7641739535697614E-4	0.0014173811297895078	0.005685540547760604	0.02278402435544069	0.022789034576110145	0.29231513611208415	0.22901887681863753	0.20099709559476187	3.2301275166612964E-4	0.9999999938208256	0.9999999996990472	2.271587140589837E-5	0.9994719757014858	0.9999222598000264	0.9999983118071849	0.08401533645360604	8.498659348675774E-4	3.9002746224714446E-4	3.96248272146682E-4	2.828547147087912E-4	0.0012079269277722737	5.621801426713979E-6	0.04087935092521355	2.9329943551648086E-5	3.974906341019935E-5	5.8087566121578504E-6	9.140899982829076E-6	0.0046309683195358	0.0020958827630436216	0.002097228021113673	0.0021056039057656406	0.006299654708948554	0.0037325598611513966	0.0037329850904856965	0.006910252473379286	0.006914718556849442	0.05095492063843288	0.05096650876265574	0.004793760977310768	0.004820750917653882	0.004370854028843851	0.005855496058281173	0.0012754895309123881	0.006499553695163418	0.008945085839797695	0.0064329146137845905	1.5661690259849426E-4	0.0015290596828080316	2.281501645401418E-4	0.0014017988516921154	9.788811993671764E-5	7.336837602434088E-5	5.44407158896143E-4	2.564685154958779E-4	0.011133677294898892	0.0014348618480515274	0.004220664588821976	0.009202317332259291	0.011473841238908267	0.011476746996411102	0.006230772371476734	1.382139667066573E-4	7.824034198705698E-4	8.545235498517156E-4	0.003408039039978994	6.325677541934027E-4	0.12099520260536023	0.12398384757882819	0.12398565090723757	0.17811242892661605	0.19012446283688067	0.07790167421362237	3.655920385028377E-4	3.965605621658597E-12	1.5395762806158508E-4	2.0981170470446564E-5	3.3216061320395784E-4	0.030692595584506543	0.24196227990990615	1.3691857772002436E-6	1.7571846311348338E-8	3.651626414247211E-6	6.131770059381036E-5	1.9887424156039835E-5	1.99510265924685E-5	0.003966090161525493	0.24198026810232676	0.014691932133820806	0.9920143336516697	0.9999999999991461	0.9999999997628664	0.9999997352721691	0.9797076481917601	0.9934835217103538	0.9789664289203892	0.9789548086018114	0.9643712294987589	0.9789659732869297	0.9963239215299805	0.9986342762773455	0.9999362103708072	0.9999833940779602	0.13160306138130384	0.9231828977943575	0.9307049764946473	0.9526915558669791	0.9999988364468609	0.7661589441877846	0.9689009108934143	0.8894213656333745	1.0	0.9999998922281278	0.9999969041150616	0.9999970822888241	0.9999970819520408	0.999997000723078	0.9999959687601765	0.9964775020507182	0.9959282862671669	0.9957151659001113	0.9999999934674818	0.9994313858816979	0.9747580892331922	0.9850230417760284	0.9973529604539968	0.9999955936086392	0.9999959737389578	0.999996143066912	0.9999961514908987	4.303762396462574E-6	0.9999991619613539	0.9999999999761346	0.9999988367496155	0.9999976925711813	0.8655465604621426	0.4153351192569599	0.056479374008970296	0.002266114061281521	0.12843199737874245	0.12978767619716247	0.2146102909773563	0.4157683261605608	0.3172511262197828	0.29780090964694084	0.33532998337757003	0.5433640252858951	0.9295598852255791	0.9999777524028729	0.9940798209669875	0.9999013678591024	0.9999829414628368	0.0018689535445726158	0.0018695066366780644	0.6052615047276793	0.6052628956461414	0.016782994537186235	0.09642438779687468	0.23528830755033403	0.24164938856645246	0.0012242604274347313	0.0078058985155577965	0.002129925895782536	0.027112355511824116	6.412396893251682E-6	0.0015494031316852785	0.009521982761287018	0.009157299552355891	0.012646876654944239	0.09163539083543759	0.10850478783259165	0.10852314348111691	0.4128300035515956	0.8443261824886057	0.9999829406975345	0.9999320695880731	0.27316184388826126	0.9998565021999992	0.04520694548184001	0.2437468012413081	0.9252391397247766	0.050542695444239505	0.0029302538195695726	0.027606868979077492	0.19469188734154697	0.9236912992803716	0.926974481401522	0.9270095396016913	0.9270466268255164	0.9296237270725711	0.9296238387657911	0.7069844795225195	2.451553915427951E-8	0.005624290980073332	0.03597806514265334	0.10617534726180378	0.005816256846940204	0.2909274055430787	0.04477978436526808	0.5475729113335329	0.7070083054013285	0.7087817582894365	0.0	0.0	0.0	0.0	0.0	0.0	0.0	0.0	0.0	0.0	0.0	0.0	0.0	0.0	0.0	0.0	0.0	0.0	0.0	0.0	0.0	0.0	0.0	0.0	0.0	0.0	0.0	0.0	0.0	0.0	0.0	0.0	0.0	0.0	0.0	0.0	0.0	0.0	0.0	0.0	0.0	1.0	0.0	0.0	0.0	0.0	0.0	0.0	0.0	0.0	0.0	0.0	0.0	0.0	0.0	0.0	0.0	0.0	0.0	0.0	0.0	0.0	0.0	0.0	0.0	0.0	0.0	0.0	0.0	0.0	0.0	0.0	0.0	0.0	0.0	0.0	0.0	0.0	0.0	0.0	0.0	0.0	0.0	0.0	0.0	0.0	0.0	0.0	0.0	0.0	0.0	0.0	0.0	0.0	0.0	0.0	0.0	0.0	0.0	0.0	0.0	0.0	0.0	0.0	0.0	0.0	0.0	0.0	0.0	0.0	0.0	0.0	0.0	0.0	0.0	0.0	0.0	0.0	0.0	0.0	0.0	0.0	0.0	0.0	0.0	0.0	0.0	0.0	0.0	0.0	0.0	0.0	0.0	0.0	0.0	0.0	0.0	0.0	0.0	0.0	0.0	0.0	0.0	0.0	0.0	0.0	0.0	0.0	0.0	0.0	0.0	0.0	0.0	0.0	0.0	0.0	0.0	0.0	0.0	1.0	0.0	1.0	0.0	0.0	0.0	0.0	0.0	0.0	0.0	0.0	0.0	0.0	0.0	0.0	0.0	0.0	0.0	0.0	1.0	1.0	0.0	0.0	0.0	0.0	0.0	0.0	0.0	0.0	0.0	0.0	0.0	0.0	0.0	0.0	0.0	0.0	0.0	0.0	0.0	0.0	0.0	0.0	0.0	0.0	0.0	0.0	0.0	0.0	0.0	0.0	0.0	0.0	0.0	0.0	0.0	0.0	0.0	0.0	0.0	0.0	0.0	0.0	0.0	0.0	0.0	0.0	0.0	0.0	0.0	0.0	0.0	0.0	0.0	0.0	0.0	0.0	0.0	0.0	0.0	0.0	0.0	0.0	0.0	0.0	0.0	0.0	0.0	0.0	0.0	0.0	0.0	0.0	0.0	0.0	0.0	0.0	0.0	0.0	2.0113288204757357E-6	2.976230601126062E-5	0.0027239119555699798	0.0011260186442240694	2.63776897671264E-5	2.002781337498427E-5	0.0010189583543069869	1.1373574827777677E-7	1.9458488424134446E-5	2.525753208156012E-4	1.7722689215035614E-4	0.0010296909670703402	0.006643006646520677	0.006643407900434606	8.142225512199203E-4	0.003918944902477545	0.010995957265926726	6.382155158328115E-6	1.4720323576730698E-5	1.821749835358155E-5	3.1394969652938365E-5	1.847371223131361E-7	1.4676783993725767E-5	5.793947919893738E-5	1.2387286395237895E-4	5.74026250367343E-8	5.108892090784469E-8	4.0598728192568073E-7	4.587484785951307E-7	-3.198120096086582E-9	2.826781823520681E-8	0.003932211193789725	0.003966774173597365	0.003985210669263939	0.004394177899794682	2.866883410193588E-4	7.587334779015076E-4	8.46117037189495E-8	1.25007577070433E-6	0.0014467881278659167	1.9912967655766193E-7	1.1996040893798234E-7	2.3733246487219264E-8	4.0583446060671324E-7	1.96857048638489E-7	3.6897353130867575E-6	6.225387469862079E-6	6.226922033787663E-6	4.330622188744582E-5	9.275237439824308E-6	8.800530009716451E-7	6.145344624293251E-8	4.1307332395367716E-8	1.3972020034072608E-6	-1.8977330813133714E-8	1.4672334273111223E-10	3.3745775166859476E-8	1.9727216671620515E-8	6.400277986051001E-7	9.27455377724637E-6	9.278615381035776E-6	0.0015245413232365945	6.553794254059997E-4	7.588239956795584E-4	2.826177263910842E-8	7.553924263881129E-9	1.0184468272300684E-4	-1.8181334970814467E-12	4.92978419011969E-4	3.104181510049653E-4	5.598030211053651E-4	9.94790630137743E-6	3.415380575382508E-8	7.604738475177958E-8	7.768633318176775E-8	8.774669539622984E-8	6.920669945655478E-7	6.571603638000969E-11	2.044044202724471E-6	1.8012225931762776E-8	3.747608526162013E-8	1.6888240843928898E-11	4.0848223993572835E-11	9.800717218669784E-6	1.7407115855076066E-8	1.7433752337158576E-8	1.7579522575920242E-8	2.882595480221614E-6	1.921933131717509E-6	1.922389545566932E-6	2.6113504278191604E-6	2.6150602508764192E-6	1.2026161053620144E-4	1.2045878279225153E-4	3.897213930832352E-7	4.704639751679923E-7	2.1147803261085257E-6	3.7346401596779003E-6	3.1862675657374356E-7	6.122601685716773E-6	1.7483508715896226E-5	3.3474777485238E-6	5.964499456400513E-13	1.1691081769026317E-6	2.3220971850392274E-8	9.81283180898811E-7	-4.3057729176148056E-9	2.679773224286905E-9	1.4083997779482105E-7	2.0027308174049366E-8	1.2478429191466883E-5	2.6194593285904996E-7	1.8534413758035384E-6	8.586026970762092E-6	1.3261615657750997E-5	1.3268351904205736E-5	1.9451116231419645E-5	9.32803205416278E-9	3.025281615831382E-7	3.6214574817357466E-7	5.780531530959806E-6	8.67583630609868E-9	1.3209080517322114E-4	2.665960246821808E-4	2.6667814831721204E-4	0.003300812897888833	0.004132211961203142	0.0011884499817534921	9.212207803435245E-8	-1.027074793779243E-14	1.1445901513152008E-8	-2.0684397625625006E-10	3.014976876220942E-8	2.1418449264710634E-4	0.014636459016320075	5.2319144840062183E-8	-3.9050717244309504E-11	-2.902779079915046E-9	1.8483077288063447E-9	-1.4503188978755624E-10	-1.4441984299396566E-10	4.129289024761874E-6	0.014638762729857563	4.046461825457995E-5	0.00296480210130301	5.859342611103102E-7	1.2530671255728265E-5	0.01615271770335569	0.0054454581222300735	0.011233994561643645	0.30785030229363386	0.3030693952057273	0.2790786978443843	0.3031130695237375	0.09696959722206677	0.2003345375018939	0.410138536578858	0.4233958214039636	0.0013758016793966876	0.07718421070966641	0.12008541642263504	0.20715549453044768	0.45196047327720457	0.176573101005849	0.11100825464938113	0.23355104902412027	1.0	0.3149903709102193	0.3218552738465572	0.325150203411277	0.32515177553278096	0.31650140041356944	0.37178305111272814	0.0020962441965477474	0.010578411131995535	0.015353533699416277	0.002743664192795481	0.06905083428313363	0.06752012821545661	0.0957369997346772	0.07574831175966623	0.11990273657385686	0.11992907728716418	0.12134398109753464	0.1213821543373671	4.875659652320882E-12	0.3774913593574136	0.4594285938201864	0.45196268380110893	0.4658900985415252	0.2886766793004176	0.038717659373232405	7.305689905066151E-4	2.545565753285864E-6	0.0033005886125322126	0.0033723627968466063	0.009527489090095709	0.03893257969889519	0.016708070764550498	0.01524889765100701	0.034210786639213675	0.0964683689920312	0.023954516341301968	0.0457668322944782	0.04119464132885153	0.006923162513732262	0.056059267080493025	1.1939077258511094E-8	1.1958545361422102E-8	0.003436963216934985	0.003437137319991068	2.5770863215708595E-5	6.648608081434998E-4	0.0029492978579463425	0.003112252446845404	1.2636867028248573E-7	4.136480933009633E-6	2.0580405369467238E-6	3.2386385295675446E-4	-4.3980073783725653E-10	9.242528345178823E-7	1.6607800992208405E-5	4.523005884275039E-6	8.463384946632083E-6	4.4268258692446716E-4	6.21359328737428E-4	6.215703366384412E-4	0.009193615235400687	0.03973661947002782	0.05606034316784558	0.0014474889658433465	0.002944073488715282	0.04089289252014938	2.543459310568111E-4	0.00757357504023462	0.022107831191337746	2.789246458492142E-4	8.925851466192597E-7	7.645521178393372E-5	0.005071671372235881	0.07308813787179447	0.022864965664163628	0.02286672768369813	0.022868591690760942	0.023956527218179646	0.023957979506300853	0.019472381235888347	-1.9835101023091615E-12	5.808645884864197E-6	4.901364739763603E-5	4.268987122796053E-4	1.0400912949782432E-5	0.003232276828154579	7.590155645890995E-5	0.011590834548869777	0.019473716146234277	0.013844463763755477	0.0	0.0	0.0	0.0	0.0	0.42234346911114645	0.0	0.0	0.7617431698837844	0.0	0.0	0.0	0.9128873897611168	0.0	0.0	0.0	0.0	0.0	0.0	0.0	0.0	0.0	0.0	0.9507048892936673	0.0	0.0	0.0	0.0	0.0	0.0	0.0	0.0	0.9942024977492592	0.0	0.0	0.0	0.0	0.0	0.14563793175944797	0.0	0.0	0.17018170919621237	0.0	0.0	0.0	0.0	0.0	0.7079627119334435	0.0	0.0	0.0	0.0	0.0	0.0	0.0	0.0	0.0	0.0	0.0	0.0	0.0	0.0	0.0	0.0	0.0	0.0	0.0	0.0	0.0	0.0	0.0	6.179174426777672E-9	0.0	3.009528334320552E-10	3.009528334320552E-10	5.280242985142003E-4	0.0	0.0	0.0	0.0	0.0	0.0	0.0	0.0	0.0	0.0	0.0	0.0	0.0	0.0	0.9591206490747864	0.0	0.0	0.0	0.0	0.0	0.0	0.0	0.0	0.9952062390226892	0.0	0.0	0.0	0.0	0.0	0.0	0.0	0.0	0.9998433830974015	0.0	0.0	0.0	0.0	0.0	0.0	0.0	0.0	0.0	0.0	0.0	0.0	0.0	0.0	0.0	0.0	0.0	0.0	0.0	0.8790047973946398	0.0	0.0	0.0	0.0	0.0	0.0	0.0	0.0	0.0	0.0	0.0	0.0	0.0	0.0	0.0	0.0	0.0	0.0	0.0	0.0	0.0	0.0	0.007985666348330353	2.6472783093342314E-7	8.53821730220761E-13	8.53821730220761E-13	2.3713364022275966E-10	0.0	0.0	0.0	0.03562877050124112	1.660592203976101E-5	6.378962919289429E-5	0.0013657237226545507	0.0036760784700195417	0.0036760784700195417	0.0	0.07681710220564252	0.0	0.0	0.0	0.0	0.0	0.0	0.03109908910658561	0.0	0.0	0.0	1.0777187221006788E-7	0.0	0.0	0.0	0.004284834099888645	0.003522497949281849	0.003522497949281849	0.0	4.026261042278764E-6	0.0	0.0	5.686141183020742E-4	6.532518184151154E-9	6.532518184151154E-9	0.0026470395460032395	0.0026470395460032395	3.848509101251096E-6	0.0	0.0	0.0	0.0	0.0	0.0	0.0	0.0	0.0	0.0	0.0	0.0	2.2247597127115554E-5	9.863214089758833E-5	0.0	0.39473849527232074	0.0	0.0	0.0	0.0	0.0	0.0	0.0	0.0	0.0	0.0	0.0	0.0	0.0	0.0	0.0	0.0	0.0	0.0	0.0	0.0	0.0	0.0	0.0	6.793041192683014E-5	0.0	0.0	0.0	0.0	0.0	0.0	0.0	0.0	0.0	0.0	0.0	0.0	0.0	0.0	0.0	0.0	0.0	0.0	0.0	0.0	0.0	0.0	0.0	0.0	1.9758955037696424E-6	9.044549563741455E-7	0.41379277183198115	7.582484418122704E-9	0.0985630622192436	1.2060472371122621E-5	0.07843536591786493	3.481797083981775E-8	0.005648819443467845	0.02297580529573795	1.4876953264852943E-6	1.5258395900108468E-6	7.201617080454525E-11	3.9155405362478746E-7	1.2531492830092361E-6	0.004965322138086703	8.76940889488198E-8	1.0334333494510517E-6	7.7241129938177E-4	8.433341402991346E-8	1.6206993755707444E-5	1.0258472671331731E-7	3.136202586517811E-7	2.9326798792750353E-6	0.00513268450781057	6.1739859891218885E-9	2.0273323242392394E-8	5.001574538865405E-6	3.7350691326487606E-6	1.4548435667283144E-7	2.6252444662588914E-11	2.741551051038682E-6	1.544151531085447E-7	2.6208791395476716E-7	0.6616910102056752	9.048130337308002E-6	6.947250552613582E-10	6.399484053787319E-9	9.30535612981842E-5	2.14517813545978E-6	7.07780102304767E-8	7.515107869338067E-8	1.9132359307949542E-7	1.0771755086791401E-6	7.183281617306747E-7	2.5681028525958993E-7	3.418321181669626E-11	2.3285001471418099E-7	0.0014184138229390575	2.3285484651580646E-11	2.1475267575343793E-7	6.379791350763497E-8	1.1025508639406212E-7	1.702040558493323E-7	4.3049836095931937E-7	4.056188492862489E-7	5.70632291085893E-7	5.293920942728292E-7	6.385501172267993E-7	1.920519299147827E-11	6.104344663082628E-8	0.06331912440707188	0.049696152508965974	0.2006985408979267	3.410747017040805E-6	1.6824843409789464E-6	7.77401829275494E-5	2.2447321779139884E-15	1.4919805749677534E-5	1.6453708618574532E-6	0.9159829754788336	0.0819585928212816	1.017778459289076E-7	3.7573221157194414E-4	3.7876498336197884E-4	9.054811000996921E-8	9.302470339906943E-4	1.908651015014584E-11	0.04085036340480308	1.1765256213713826E-8	3.936727563746967E-5	5.228345218988295E-6	5.268243763678626E-6	0.003247117537897637	6.677214337003079E-12	1.0798029137504273E-12	5.0929148120992807E-8	1.706790986322204E-8	3.7946978892478E-11	3.6440526072800683E-4	7.681077995869146E-12	9.711888342958108E-4	2.587141612053756E-11	1.0632081304251528E-7	9.316893667676851E-7	3.10830350014335E-6	1.3685962563236842E-7	9.842367088008785E-8	1.9412351089931335E-6	2.3896901502062917E-7	0.002516102063526926	1.8231633658327695E-7	1.4634421278914012E-4	0.0014824637717149036	5.621979437542279E-9	0.0011457092778653921	9.491815481510457E-5	5.900634051736464E-5	3.5104834919275074E-4	7.8766892347093E-5	1.5139427711474696E-8	8.469904381191995E-7	1.0365378271259829E-6	2.77919449676034E-7	1.6809331704337183E-11	3.841178686236901E-8	0.006040631370941796	1.1481899904908222E-4	1.734908994244222E-9	5.053393631728742E-4	0.003373781054372582	1.606367659334751E-6	3.2222749779542426E-6	3.748543697668083E-10	2.3691909201151162E-6	5.16133076944314E-7	3.083620043753399E-7	8.93489576880846E-7	7.444071681295128E-8	3.4022784589637922E-12	1.3382849347987058E-4	4.955998944566886E-10	3.845162482762898E-5	2.802754240915917E-7	4.093592131937385E-11	5.6432131301242805E-8	7.861511441831226E-11	5.930497093409315E-9	5.889702739847458E-5	1.3649081864741675E-12	4.6039216883286826E-10	2.150537562417565E-4	1.356831019760918E-7	1.007446775308507E-7	6.901481420879922E-4	2.371335670451521E-10	2.6472782552723154E-7	0.0202920950131919	9.697119189310231E-4	0.019806735574496317	0.0015469108049296389	7.467270551897442E-11	3.179188655805243E-7	3.1658206259550186E-7	1.3305752441443268E-6	2.1789079599788E-7	1.6566892490412836E-7	9.028862185875792E-8	2.2667508856044627E-8	0.004386373248947764	2.655271716944796E-7	1.2130125352996925E-11	1.2901886439143148E-11	3.4572574278646196E-12	2.835492994957719E-11	2.277489523317219E-12	1.0777187221006788E-7	3.017065837647107E-6	3.5679944565196096E-7	3.7086876136299744E-10	9.584819487054967E-8	2.2620796177111587E-6	2.772703538919275E-12	0.0014664304009081408	0.0020380015136371677	9.350443937999395E-10	5.686126592306187E-4	0.024842724535960054	4.409561502917436E-8	7.375248729591688E-7	2.5709903624007025E-6	6.313066829553588E-14	3.7402008048711833E-6	2.5970206032267687E-12	5.6283795265841476E-8	2.83422845167806E-13	3.238592365135457E-13	1.1632503642332965E-6	1.2816233477690869E-6	0.13445113215021634	0.45030232337592935	3.4624791456216997E-7	0.0027921773125105798	0.0017325098435192476	3.2024445983935834E-8	3.2088751888981193E-7	3.4097460710480476E-7	0.09920818249752583	0.04405072741488991	2.8117816591732847E-7	1.1268988266421864E-6	0.015262705804554806	4.877681591963778E-12	0.0059095023071157405	1.2531725477137978E-9	4.44187257990853E-6	8.814291580518357E-10	1.4502621326073495E-11	1.5451395884991115E-8	1.0691671992191232E-9	5.387008168961094E-6	2.8134723661921157E-7	0.0015388906584657969	2.2177057634742425E-8	4.5395179892882E-7	1.2333989785062727E-7	3.010656375312948E-7	6.342057972119619E-7	0.016736863801508406	8.792038208582653E-10	5.144794394670305E-4	0.0014764626716983198	8.224225456210377E-8	1.3961742539869704E-7	2.0806764422509616E-8	2.242250829453951E-11	2.2275474798050254E-7	5.3962651930250516E-8	3.225270923791746E-7	0.07035921548194476	8.495277718952055E-5	5.944835631253344E-11	0.07466589748951596	2.5988558969292086E-6	0.002039457878299622	1.0371300791789384E-7	3.384445955782467E-4	1.2558378714722096E-7	5.317987842824723E-5	9.553495495540631E-4	0.004092239779652451	8.08166034094171E-12	7.605416296740941E-12	4.9913400690382304E-8	4.6058959979333736E-9	0.22084659552393704	3.656652758365908E-11	3.690159289249095E-12	9.056404421564634E-4	8.865347407294166E-7	5.659424389126144E-7	0.001461857260655619	5.826033682709841E-7	1.9580270892993745E-6	2.452263546670608E-7	0.00243892832789111	0.008874658697721527	0.008874658697721416	0.04524748728879402	0.04524748728879402	0.17296300762091288	0.0	0.5776565308888535	0.23825683011621557	0.0	0.14008089202349028	0.005451722362866951	0.005451722362867062	0.0	0.49786467148912683	0.4978646714891267	0.2132611967607152	0.09752546700534614	0.09752546700534614	0.011717017146424813	0.011717017146424813	0.020378002159419206	0.011665947977378854	0.011665947977378854	0.0	0.049295110706332745	0.025332560254507364	0.0029597627278092897	0.0029597627278092897	4.8565788671206533E-4	6.665930593019453E-5	6.665930593008351E-5	0.005797502250740827	0.0	1.7629154469567254E-7	1.7629154447362794E-7	3.229582523694985E-4	0.20099565909744688	0.19336012471470698	0.0	0.8330266931724223	0.8320313048024932	0.0	0.8298182908037877	0.005620392401218921	0.0015074877345313542	0.0015074877345312432	0.2920372880665565	0.0	0.02417659024599772	0.0020708211298912094	3.19587793248699E-4	6.848765706535254E-5	6.848765706546356E-5	1.7411260995936484E-4	0.001055830307822414	0.001055830307822414	0.00698245013384069	0.00698245013384069	0.022784867125584918	0.006601167167918365	0.006601167167918254	5.8669143148115666E-6	5.8669143148115666E-6	3.618801607604416E-4	0.0010160948848457751	0.0010160948848457751	4.5968588039868585E-4	4.596858803984638E-4	4.7641739535697614E-4	4.7641739535697614E-4	0.08401533645360604	0.0	0.9999999938208256	0.0	0.0	0.0	2.271587140589837E-5	2.271587140589837E-5	8.498659348675774E-4	8.498659348674664E-4	2.8285471470901324E-4	3.96248272146571E-4	3.9002746224703344E-4	3.900274622472555E-4	0.0012079269277724958	9.140899982829076E-6	5.621801426713979E-6	5.621801426936024E-6	3.974906341031037E-5	2.9329943551648086E-5	0.0	0.04087935092521355	0.0046309683195358	0.0037329850904854744	0.0037325598611512856	0.0037325598611512856	0.0064329146137845905	0.008945085839797917	0.004820750917653771	0.0	0.004793760977310546	0.004370854028843851	0.004370854028843851	0.001275489530912166	0.001275489530912166	0.011133677294898892	0.0015290596828081426	1.566169025987163E-4	0.0	0.0014017988516921154	2.281501645401418E-4	2.281501645401418E-4	7.336837602434088E-5	9.788811993671764E-5	9.788811993671764E-5	0.0014348618480515274	0.0014348618480515274	0.004220664588821976	0.004220664588821865	0.006230772371476734	0.006230772371476734	1.3821396670687935E-4	1.382139667066573E-4	8.545235498516046E-4	7.824034198705698E-4	7.824034198705698E-4	0.12398565090723757	0.12398384757882819	0.0	0.12099520260536012	0.07790167421362204	0.07790167421362215	0.24196227990990615	3.655920385028377E-4	3.655920385028377E-4	3.3216061320406887E-4	2.0981170470446564E-5	3.965605621658597E-12	3.965605621658597E-12	1.5395762806158508E-4	0.003966090161525493	1.3691857772002436E-6	1.369185777311266E-6	1.7571846311348338E-8	1.7571846311348338E-8	6.131770059369934E-5	3.651626414247211E-6	3.6516264141361887E-6	0.014691932133820917	0.014691932133820806	0.9920143336516697	0.0	0.0	0.0	0.0	0.0	0.9797076481917601	0.9789664289203892	0.9643712294987589	0.0	0.0	0.0	0.0	0.0	0.0	0.9307049764946473	0.0	0.13160306138130384	0.13160306138130384	0.9526915558669791	0.7661589441877846	0.7661589441877846	0.999997000723078	0.0	0.9689009108934143	0.8894213656333745	0.8894213656333745	0.0	0.0	0.0	0.9999970819520408	0.0	0.0	0.0	0.9959282862671669	0.0	0.9850230417760284	0.9747580892331922	0.0	0.0	0.0	0.0	0.0	0.0	4.303762396684618E-6	4.303762396462574E-6	0.2146102909773563	0.056479374008970296	0.056479374008970296	0.12843199737874245	0.002266114061281521	0.00226611406128141	0.33532998337757003	0.33532998337757003	0.9940798209669875	0.9999777524028729	0.0	0.0	0.9999013678591024	0.0	0.0018695066366780644	0.0018689535445727268	0.0018689535445725047	0.6052628956461414	0.24164938856645246	0.016782994537186235	0.016782994537186235	0.09642438779687468	0.23528830755033403	0.10850478783259165	0.0012242604274347313	0.0012242604274348423	0.0078058985155577965	0.027112355511824116	0.002129925895782536	0.002129925895782536	0.009157299552355891	0.009521982761287018	0.0015494031316852785	6.412396893140659E-6	6.412396893251682E-6	0.10852314348111691	0.9999320695880731	0.0	0.27316184388826126	0.2731618438882615	0.0452069454818399	0.0452069454818399	0.2437468012413082	0.050542695444239505	0.050542695444239505	0.02760686897907738	0.0029302538195695726	0.0029302538195695726	0.19469188734154708	0.19469188734154708	0.926974481401522	0.7069844795225195	0.7069844795225195	0.10617534726180378	0.03597806514265334	0.005624290980073332	2.451553915427951E-8	2.451553915427951E-8	0.005816256846940204	0.005816256846940204	0.04477978436526808	0.04477978436526808	0.19999407357868804	0.0654532785030083	0.009099248564040596	1.304606882985837E-4	3.871241265183123E-4	0.033024629175608	0.00883306658770544	0.08166092269398706	0.02202737060115234	0.030184505236016013	0.09816838273938644	0.2890143284943316	1.4887618536518765E-5	0.13804040521787825	0.11573698290465206	0.4276236980768434	0.29364040022019616	0.0392505250495806	0.009484465481422122	0.03278401303760203	0.001149308120177439	0.022372900111424787	0.025095965198505765	0.0027366517107320076	0.002925674282636237	4.190047547678599E-4	0.005342170614210273	3.5307551397134596E-5	0.0010906453983829945	3.229274451813646E-4	5.452554918683461E-8	0.0022157555497565595	9.955427850822651E-4	0.02133563715604367	6.890666798302081E-4	0.007644582513077203	1.4371920400435556E-6	0.004112911066171621	0.2234915379787169	2.7999322366312196E-4	1.0569573090413176E-4	1.4555033436802756E-4	0.0017514246602355898	0.00702108773628396	0.008034584214630214	0.002107502870735467	1.1355305588045539E-6	0.015085991405345944	2.6690702526255272E-5	4.167473810712252E-6	0.002027409431794358	3.560770443591377E-4	0.008266591941362922	0.01415583271245957	0.004669876161275788	9.581008682403303E-4	9.415343667236176E-4	0.004268688810065369	0.017099122357797314	5.0102398746476595E-6	0.26952616257942064	2.2865113625258893E-5	0.02167437128509031	2.445805483097807E-5	0.0059800527042994656	4.707002957822484E-10	2.8390673565843493E-10	0.9994492598300821	4.6520390429023067E-4	7.769737802039468E-5	1.2525475631924342E-10	4.886027344119803E-5	0.0012474638640920244	3.819530214714817E-4	2.65371425924088E-4	9.251627611734925E-4	0.0018182028692620422	1.8697427195402128E-7	3.424231411752743E-7	1.0430885114764976E-5	5.42696883942817E-6	8.56048858965952E-6	0.004627095663316649	7.120319814054588E-4	1.3452647472655954E-6	8.375885731770616E-6	0.004194101732331035	6.106148323405947E-4	4.25267281278785E-7	0.003541672643621596	4.466091151233975E-6	0.045011390915879246	1.1588150094277161E-5	0.24683450720509814	2.7921629709881657E-5	0.0010378534441274345	0.0014847788890629543	6.441560605531249E-4	0.005226005399360023	0.0024457711136492977	3.930837513821395E-6	0.005044014698963095	0.0015187869929986775	2.098726044027499E-4	0.0011736543091314111	2.8831758506941974E-4	7.03984109027278E-5	5.300451233891668E-4	6.310970579248565E-5	0.010955975671750107	3.401790834370866E-4	0.007768302474645883	0.004982689281264441	0.0022718018260986517	2.9057743121674307E-6	0.17864775425225643	4.4242675365846473E-4	0.003384644072321419	7.212186489014005E-5	0.0030588548533001525	5.983097685869909E-4	0.17748146754008198	0.002991867248445912	1.8037032637474582E-6	0.0541291472102986	0.012012550043341563	0.1271269717449065	0.3374343385329144	0.03032707798672052	1.5395762749825792E-4	8.520358887320612E-7	3.1117993833340574E-4	0.030398886596130215	0.2112699646008237	1.7988233356525107E-5	1.86382729465695E-5	1.9869930924842905E-5	5.767200467665656E-5	1.7466750960704047E-5	6.36038013368534E-8	0.003946139595325193	0.23822923169704302	0.6235664280429178	0.9642629772126681	0.0021593362007721545	8.53748552613211E-13	2.371282340311475E-10	7.932783023399685E-9	0.01474558543752464	0.005289642784531683	0.001535290486351832	1.1164759791053996E-5	0.014595061707036418	0.02103203586631425	0.0023116853226091355	0.0013021519842576542	4.73493760780374E-5	1.5532657522586057E-5	0.7915798590805625	0.011908451949237578	0.02198684489950347	0.047307280592012016	3.1565650899804325E-10	0.23383702457584918	0.03109617142376462	0.11057553848396463	0.0	2.8952771498954536E-8	5.349732080929341E-7	3.4085557079040283E-11	1.4619231903349439E-8	1.230116716310074E-6	4.031218730819203E-6	9.172146173569273E-4	0.0018248811465815858	0.004280978101844968	5.07344672858986E-9	1.6942788745434248E-4	0.010264996638451186	0.014973289357483752	0.0026452041450048033	3.8013038168867925E-7	3.90952875907893E-6	8.426583840524527E-9	3.0667542504096153E-6	0.9999948581992408	8.38015104592407E-7	2.3845196295586313E-11	1.3744491355013533E-7	4.1177596472740275E-11	9.088217074657012E-5	4.335531515154978E-4	0.07610047950070276	0.12789839316098017	0.0013557108428660092	0.0848229356677127	0.20115837615781162	6.909825567478212E-4	0.02460051084204795	0.24556339681712014	0.20803516880715167	0.4014585657442389	6.395354508965945E-5	1.1570871230350504E-5	0.005903121749021927	8.601547631437046E-5	1.1612672001914547E-10	5.531066080699532E-7	0.6033920135423971	1.391987629439928E-6	0.2390686738506331	0.07964167460692506	0.14040281041192515	0.006361103193176065	0.17118106893694207	0.006581761428020916	0.08382979338551733	0.02498306382183879	0.0022713849446285295	0.0015429916139958477	0.00848705906906877	0.0011117794627671929	0.0034896593448429103	0.07898865379791875	0.016869417803918485	1.8355670947767244E-5	0.30430708282522667	0.431496232899662	0.1556570807360212	1.856981421545056E-9	9.385389115548518E-6	0.7266946583711863	4.8535014293336367E-5	0.19854245461536502	0.6835317963617681	0.0018075908137477198	0.8768052887530301	0.024676740743295067	0.8961376101797225	0.7299547614883788	0.007375421900802856	3.5058208250920986E-5	3.708723143044934E-5	0.002577150160455413	1.1629911601807041E-7	4.515047582309695E-6	2.3825915375585982E-5	0.005624266468224337	0.03125941460473647	0.07019816865389117	0.18475262422371386	0.28657300595679414	0.25664608839382247	0.5027950849953542	0.15943563929415033	0.004212381215998928	0.0	0.0	0.0	0.0	0.0	0.0	0.0	0.0	0.0	0.0	0.0	0.0	0.0	0.0	0.0	0.0	0.0	0.0	0.0	0.0	0.0	0.0	0.0	0.0	0.0	0.0	0.0	0.0	0.0	0.0	0.0	0.0	0.0	0.0	0.0	0.0	0.0	0.0	0.0	0.0	0.0	0.8258860796099979	0.0	0.0	0.0	0.0	0.0	0.0	0.0	0.0	0.0	0.0	0.0	0.0	0.0	0.0	0.0	0.0	0.0	0.0	0.0	0.0	0.0	0.0	0.0	0.0	0.0	0.0	0.0	0.0	0.0	0.0	0.0	0.0	0.0	0.0	0.0	0.0	0.0	0.0	0.0	0.0	0.0	0.0	0.0	0.0	0.0	0.0	0.0	0.0	0.0	0.0	0.0	0.0	0.0	0.0	0.0	0.0	0.0	0.0	0.0	0.0	0.0	0.0	0.0	0.0	0.0	0.0	0.0	0.0	0.0	0.0	0.0	0.0	0.0	0.0	0.0	0.0	0.0	0.0	0.0	0.0	0.0	0.0	0.0	0.0	0.0	0.0	0.0	0.0	0.0	0.0	0.0	0.0	0.0	0.0	0.0	0.0	0.0	0.0	0.0	0.0	0.0	0.0	0.0	0.0	0.0	0.0	0.0	0.0	0.0	0.0	0.0	0.0	0.0	0.0	0.0	0.0	0.0	0.6852925316543745	0.0	0.5897976737919491	0.0	0.0	0.0	0.0	0.0	0.0	0.0	0.0	0.0	0.0	0.0	0.0	0.0	0.0	0.0	0.0	0.0	0.0	0.0	0.0	0.0	0.0	0.0	0.0	0.0	0.0	0.0	0.0	0.0	0.0	0.0	0.0	0.0	0.0	0.0	0.0	0.0	0.0	0.0	0.0	0.0	0.0	0.0	0.0	0.0	0.0	0.0	0.0	0.0	0.0	0.0	0.0	0.0	0.0	0.0	0.0	0.0	0.0	0.0	0.0	0.0	0.0	0.0	0.0	0.0	0.0	0.0	0.0	0.0	0.0	0.0	0.0	0.0	0.0	0.0	0.0	0.0	0.0	0.0	0.0	0.0	0.0	0.0	0.0	0.0	0.0	0.0	0.0	0.0	0.0	0.0	0.0	0.0	0.0	0.0	0.0	2.2616837197564282E-8	4.9058689470878506E-8	0.0011492536316625585	1.1429104715983316E-4	1.7315957028315285E-5	6.074266846585101E-6	6.69052037501239E-4	3.295528756252594E-9	1.076737590515294E-5	2.0536373145015204E-4	1.189631885635461E-7	5.819493435353761E-7	7.685403884063773E-11	5.568354026443823E-7	1.5955667070679926E-7	0.0027233539763332777	8.12296997113785E-7	1.41170741777822E-8	9.148232371209288E-6	3.263854467084218E-9	5.100867392009884E-8	3.2582199760190314E-10	9.326296719995026E-9	1.685395539192652E-8	4.90817453869903E-5	-8.288225499055899E-13	-4.292415832577498E-11	2.4559406647555595E-9	2.0019994405150236E-9	-1.0316462748073734E-12	8.8753057125279E-15	7.350312709397731E-6	4.334906840228361E-7	8.36581590553479E-7	0.001582129647951909	1.2444970189976136E-7	1.9238007319218746E-11	-2.2222761252591736E-12	8.605372620022399E-7	2.9266936782659558E-8	8.99731093251204E-12	2.0516285458130355E-11	7.582261750169094E-11	2.6985342519275917E-9	1.3291861772791333E-9	2.448224067202903E-9	3.3578661648270727E-13	3.0290497705806895E-9	3.3022618026033E-5	5.88073944570711E-13	1.58519391162654E-9	2.2449381344313467E-11	3.8461006411794305E-10	1.7122061738923285E-9	4.705955425553677E-10	1.9819871430640276E-10	3.2080612933675116E-10	9.589676981391651E-10	3.861118716038321E-9	4.859371476910254E-13	1.8327405184086844E-8	7.662540656649742E-4	4.82915156297998E-4	2.2218964032973294E-6	4.0534939330610197E-10	3.393021463840992E-12	9.126026999554037E-5	-2.0757320575502955E-12	3.1139635846142084E-4	2.8487320912612803E-4	8.579824926957576E-5	4.7509849123391455E-7	1.2894921935606137E-10	5.344738065285543E-9	6.603576172372907E-9	7.250860900199165E-11	2.580847326880783E-7	4.975562927581914E-11	2.8361280105128245E-9	8.044608606231212E-15	7.686805113645917E-12	3.0301375540970175E-12	2.0346991929987182E-11	4.503373674436006E-6	1.4705820076635464E-14	2.3742251068704456E-15	3.2351878544670524E-12	7.556417949069713E-7	1.5140362492747532E-13	1.2351563962837519E-6	4.9627050283266446E-14	1.929482713313028E-6	3.561001119814371E-13	1.4253807981946983E-10	1.6655044965294758E-10	1.0760567819799307E-9	6.422806898960707E-10	1.8767413626806382E-10	2.75834103304216E-9	1.0072173227356344E-9	1.182562630830052E-5	1.1413433241602633E-9	7.208549243474645E-14	6.885178859366815E-8	-1.7879942701819807E-12	2.932584295967702E-7	3.022545816413997E-10	8.468489237269222E-10	6.788597185672949E-8	1.4088926416009496E-8	1.7825670929839671E-10	1.2844390878623466E-9	4.751217077117044E-9	2.8163370347627397E-9	2.066255403545329E-13	-2.0283656413658192E-9	1.1409821803134796E-6	2.663910356379366E-9	1.3718055508337854E-12	1.7625929280604253E-7	1.1234639235446837E-7	-4.394105911127047E-9	2.2817961941302044E-8	4.465633229396947E-12	3.8106830189239234E-8	7.028981579245257E-8	5.4430566752736085E-8	1.0297117956984328E-7	1.9616254066702577E-9	0.0	2.69392674535996E-9	-6.430815252125973E-14	1.1467283079862528E-8	1.5341309000695455E-8	1.3199582790326566E-11	1.054089124258845E-12	0.0	-1.4455704252567733E-13	1.4255186518217167E-10	0.0	-8.819184888111518E-13	9.353393604120356E-7	1.4922217685344172E-7	4.44995228950825E-8	1.6851049865375292E-4	1.8356632603848056E-7	7.317259549433769E-6	0.01113612181530111	0.0021399834259942375	0.003251212428094452	0.011106357729595109	5.125466261741492E-10	5.513852778489619E-6	0.00955364225438107	4.2413307524289164E-6	7.636745468114646E-6	0.003408308268807158	3.828405244972781E-5	7.179997201140149E-8	0.0025637518764648993	3.4407214879314423E-7	7.840446215847841E-7	1.4350987106247834E-9	4.2225063542287896E-7	3.1355970363297797E-7	0.0012648339595920086	0.6850095213179085	1.032913599412023E-4	1.513060865156235E-5	1.8391874977361532E-9	0.009302957469412544	1.7426871012360035E-5	4.220854966664229E-6	2.2080573101681167E-4	0.0031077273213080273	3.3885524956707694E-7	1.4638029685458366E-4	0.028720922122756475	1.9412402316752478E-7	0.01296177453495203	0.008903820014098396	5.415597528453308E-11	0.0046819744939458645	3.7544297054796863E-11	1.8035686950879774E-7	6.368944832077791E-13	9.387199496213866E-8	0.036349634448355546	1.0957346705025145E-5	0.15624080174889765	0.1441599424319035	9.353904340479194E-8	1.6486430263376E-4	7.736511943413167E-7	4.9058456370944975E-9	5.2700941196795196E-8	1.2304180316784667E-7	0.01915246619500002	0.006219344998458009	6.352179053615281E-8	6.741174076969848E-7	0.08815289275707242	6.490036686042179E-11	0.02010444031919344	2.6002462227483022E-6	8.84730210592059E-6	6.042758917536585E-10	2.946763667787088E-14	-1.137706667170813E-8	1.3435139439143132E-10	1.9123959037207596E-6	5.667569967992168E-6	1.8729477499708936E-4	7.89604718032182E-9	1.900535884905413E-7	3.614771152970009E-10	8.842229374475094E-7	1.6993364202098113E-9	1.754574212595198E-4	-6.573263581848693E-13	5.346484030559409E-7	1.198081530032556E-5	9.171257376816894E-10	3.9855049800566484E-9	2.2528034940359142E-9	2.9343996468942243E-12	4.3785798060007177E-8	1.5213248188061082E-7	0.008151571099440686	0.030898404106372054	1.0006522950973079E-6	1.0846679643076442E-7	0.032486126022860475	1.617513911322204E-7	0.006078134859606111	1.9452540559003422E-7	2.1327192576056815E-4	1.218768095174267E-9	1.620378149942887E-5	0.0020489016743875585	0.050474721797360254	1.136713769354284E-10	1.0322156718259578E-10	9.866466345396221E-8	2.562352505175853E-10	0.008758546279180915	9.350465718615086E-11	-1.01706461960368E-14	4.407891776070805E-6	3.982268190900379E-8	9.034974634105032E-8	8.191183773207538E-6	4.0304285588104425E-7	1.8272677712510804E-7	4.819566772396925E-7	0.005785426587263184	0.0	0.0	0.0	0.0	0.0	0.0027239119555701446	0.0	0.0	2.6377689767169538E-5	0.0	0.0	0.0	1.9458488424066466E-5	0.0	0.0	0.0	0.0	0.0	0.0	0.0	0.0	0.0	0.0	3.1394969652932944E-5	0.0	0.0	0.0	0.0	0.0	0.0	0.0	0.0	4.059872821254992E-7	0.0	0.0	0.0	0.0	0.0	0.00439417789979487	0.0	0.0	0.0	0.0	0.0	0.0	0.0	0.0	0.0014467881278658248	0.0	0.0	0.0	0.0	0.0	0.0	0.0	0.0	0.0	0.0	0.0	0.0	0.0	0.0	0.0	0.0	0.0	0.0	0.0	0.0	0.0	0.0	0.0	7.553924211049186E-9	0.0	1.0184468272274215E-4	1.0184468272271844E-4	4.929784190118156E-4	0.0	0.0	0.0	0.0	0.0	0.0	0.0	0.0	0.0	0.0	0.0	0.0	0.0	0.0	2.0440442027433564E-6	0.0	0.0	0.0	0.0	0.0	0.0	0.0	0.0	3.897213930990917E-7	0.0	0.0	0.0	0.0	0.0	0.0	0.0	0.0	5.964457523199006E-13	0.0	0.0	0.0	0.0	0.0	0.0	0.0	0.0	0.0	0.0	0.0	0.0	0.0	0.0	0.0	0.0	0.0	0.0	0.0	1.320908051732038E-4	0.0	0.0	0.0	0.0	0.0	0.0	0.0	0.0	0.0	0.0	0.0	0.0	0.0	0.0	0.0	0.0	0.0	0.0	0.0	0.0	0.0	0.0	0.002964802101302727	0.016152717703355732	5.859342609998402E-7	5.859342612037501E-7	1.2530671255636345E-5	0.0	0.0	0.0	0.0	0.42339582140396353	0.0	0.20033453750189395	0.09696959722206687	0.09696959722206665	0.0	0.07718421070966647	0.0	0.0	0.0	0.0	0.0	0.0	0.11100825464938116	0.0	0.0	0.0	0.3149903709102194	0.0	0.0	0.0	0.015353533699416277	0.0020962441965476034	0.002096244196547586	0.0	0.11992907728716436	0.0	0.0	0.06905083428313348	0.0027436641927955207	0.002743664192795395	0.07574831175966625	0.07574831175966648	0.12138215433736688	0.0	0.0	0.0	0.0	0.0	0.0	0.0	0.0	0.0	0.0	0.0	0.0	0.04576683229447811	0.00692316251373217	0.0	0.003436963216935155	0.0	0.0	0.0	0.0	0.0	0.0	0.0	0.0	0.0	0.0	0.0	0.0	0.0	0.0	0.0	0.0	0.0	0.0	0.0	0.0	0.0	0.0	0.0	0.0014474889658432186	0.0	0.0	0.0	0.0	0.0	0.0	0.0	0.0	0.0	0.0	0.0	0.0	0.0	0.0	0.0	0.0	0.0	0.0	0.0	0.0	0.0	0.0	0.0	0.0	8.342139568944337E-5	8.556632008864212E-5	0.001027233269690531	7.22804474951864E-6	1.705352638475058E-5	8.987867440872014E-4	1.7421262256077472E-4	2.2828184464895683E-6	2.1493547324124114E-4	1.3428269202093806E-4	5.902019755014221E-4	0.0033031002239793127	4.0129799821822895E-7	0.0038153686747047356	0.0019374558862831248	0.0047484402421423665	0.010480132145522287	4.260827198754609E-5	9.040624758082316E-6	5.853359810366938E-5	2.6354750221486512E-5	3.01504187047279E-6	2.8958163686894472E-5	6.422341257565967E-5	4.667768442800276E-5	7.415293586664069E-10	6.865745422689761E-8	6.397423854124657E-8	1.9818982066124337E-6	3.266736836061684E-13	5.845752963196905E-13	4.186438176882134E-5	1.8858484546649686E-5	4.0460485964433876E-4	2.277360735517646E-4	4.630441517388922E-4	9.052431427646648E-8	4.90446325169584E-7	3.072998300706275E-5	7.773229272017516E-5	1.0801745962822256E-9	3.784623605109701E-9	8.321438191209462E-8	2.1484443723908507E-6	1.253152415252179E-6	2.176098943471135E-6	1.5264342142444455E-9	2.0282254160100633E-5	2.1565933495857585E-8	3.371188648923374E-9	4.754054334398694E-7	7.445527883590278E-11	1.0627753236749811E-7	4.335252148739645E-6	1.6953453710772547E-7	1.6028380069953114E-8	1.6320533167583465E-8	2.162180660835049E-7	3.449994642983411E-6	4.0530409336686594E-9	2.1841228385585453E-4	3.466784426766205E-6	6.163206206490656E-4	8.677182543640189E-9	2.6769600049901076E-7	5.597954704423723E-4	2.998372892169352E-4	2.2397052785920776E-8	1.288084142700734E-4	5.342374744694346E-4	6.222312374883104E-6	1.6885871768733955E-8	8.582783266430035E-9	5.432001379535898E-9	4.4073242442757176E-9	2.4812964189010495E-7	4.083984587182106E-9	1.0490138188826474E-12	-8.687110409866107E-10	3.2674758501076413E-10	2.0731828418117968E-12	4.892676833906401E-12	1.6303666414667515E-8	8.072697502332818E-9	2.337625124609819E-11	1.469055822894466E-10	1.401250117425752E-6	4.6201888657571145E-7	4.380773003783179E-10	1.3046121572783451E-6	3.7067226168054263E-9	2.4910490137635296E-5	1.9715972993350543E-7	0.0043012766924430965	8.058673352913021E-8	3.007966690442718E-6	1.401615365204606E-6	2.267443114916743E-6	1.9199426840085477E-6	9.557718354944902E-6	5.580526646200893E-9	7.161286627351712E-6	1.543041328549697E-8	6.046275429034117E-9	2.6736772968051195E-7	7.026582104632279E-8	2.08550012390963E-10	7.2411837033526085E-9	7.570518643825085E-9	3.913406577909987E-7	7.647731749812154E-7	2.2453190524150245E-6	4.240344593945279E-6	4.219252623611891E-6	6.731698767002506E-9	4.607905328518836E-4	1.6964224007307602E-8	7.851802957057927E-8	5.6450312155888016E-8	1.0658532499547094E-6	4.114089801332408E-9	2.2891595398052392E-5	1.329070800418549E-4	8.213639960343459E-8	0.002485497250712243	8.038452012185662E-4	0.009315590052200014	0.011156340058404981	5.006808061367773E-6	0.0	9.82034505024331E-12	3.738912125117099E-9	4.024388495827177E-6	0.0031054217785648694	2.3036350722624333E-6	1.2842607691191223E-11	1.8270337689067638E-13	2.1010774821467292E-10	2.2176577173908988E-11	6.639344796231317E-13	4.134433973898165E-8	4.193557019210427E-4	0.09983691442830062	0.00689565425483388	0.008428520099892419	1.2128303320628056E-5	0.016147504290701116	5.453750828756399E-4	0.007869788500201737	0.29891060247411155	0.006330987650066253	4.367446749429559E-5	0.02378238229715552	0.1693334975628357	0.10322866424851601	0.2096153556521395	0.01666491710180336	0.028602541271866337	0.017815534542329987	0.045143881488016215	0.08584258449525425	0.23593734957117804	2.2119590024462033E-6	0.1588895085757025	0.2098084183810774	0.08215511882678406	0.0	0.006968194383567567	0.0033100588626432093	1.573960691542118E-6	6.525831152442205E-4	0.05529902561172828	0.08764946171313835	0.008699107548076188	0.007878759796635226	0.1057471852227286	0.06645359497343346	0.02758827913087064	0.02805633714881293	0.03681132953131855	0.05298012919318682	2.6340761792592642E-5	0.006096874738558738	3.8173277194004846E-5	0.2561088659457711	2.3142794631207888E-6	0.08193726954478045	0.028883764175895638	0.013938370333837083	7.227454756325896E-6	1.20881832046899E-4	2.1488976563050518E-4	0.0016241442719856951	2.0468197948743708E-5	7.13789497952559E-5	0.004588470519827435	0.01942645763087372	1.9406583693679785E-4	0.005053975508048012	0.05530366780354674	0.0455598141945893	0.011255695858226528	3.463106221625727E-6	0.015595200429119143	0.01482102482234243	0.049142779219436585	1.0766916273694785E-6	1.929701109774099E-11	2.1064324507126523E-5	1.7423147195550897E-7	0.030185363792330326	1.9059723609419845E-4	0.0014131634451904204	1.6075764044981946E-4	0.004466717398579113	1.0646020825514312E-6	6.876050689065976E-5	4.653341710440288E-5	2.4685150870201326E-6	7.10770744279542E-9	3.1824215527976963E-6	9.388308495925595E-7	3.3537183015564502E-6	1.0503807396307311E-4	1.63554107515202E-4	2.1100415838525175E-7	0.003528316797857748	0.019760661831577646	0.02229063252845518	1.150076755965325E-5	0.039446216094056095	0.015961451410852086	0.015091124853355738	0.0022516545131297024	0.00811240568482367	7.601973676021302E-4	0.002207904040255459	1.4478339200623775E-5	0.003955542675650952	0.022757778269063098	3.674934381734982E-4	1.7620951031023976E-6	1.8640686319705315E-6	0.0010864856711611584	1.4525439121226437E-6	4.403784285830534E-5	1.3349629121385012E-6	4.941704469015698E-11	1.1097296229842972E-5	1.910046182522622E-4	0.0014933843974299014	8.811868883621852E-5	0.0057660427535392265	0.0017154793285793642	0.006858051465152279	1.659067007912188E-0
628960_membrane_protein	1.10111e+107	6.160460205324036E-4	6.160460205324126E-4	6.160469520786584E-4	5.985825862138439E-4	0.06297852981956899	0.0629785298195686	0.06297881871218432	0.056577461511756355	0.17156248173343824	0.17156248173343705	0.17156355351899125	0.13982573295963022	0.026619969061741914	0.02661996906174156	0.026620218300914662	0.017665532187669513	3.1614608669510886	3.1612112187286576	2.1584389811370017	0.0011070967044643726	0.002759581893908045	0	0	0	0	0	0	0	0	0	0	0	0	0	0	0	0	0	0	0	0	0	0	0	0	0	0	0	0	0	0	0	0	0	0	0	0	0	0	0	0	0	0	0	0	0	0	0	0	0	0	0	0	0	0	0	0	0	0	0	0	0	0	0	0	0	0	0	0	0	0	0	0	0	0	0	0	0	0	0	0	0	0	0	0	0	0	0	0	0	0	0	0	0	0	0	0	0	0	0	0	0	0	0	0	0	0	0	0	0	0	0	0	0	0	0	0	0	0	0	0	0	0	0	0	0	0	0	0	0	0	0	0	0	0	0	0	0	0	0	0	0	0	0	0	0	0	0	0	0	0	1	1	0	1	1	1	0	0	0	0	0	0	0	0	0	0	0	0	0	0	0	1	0	0	0	0	0	0	0	0	0	0	0	0	0	0	0	0	1	0	0	0	0	0	0	0	0	0	0	0	0	0	0	0	0	0	0	0	0	0	0	0	0	0	0	0	0	0	0	0	0	0	0	0	0	0	0	0	0	0	0	0	0	0	0	0	0	0	0	0	0	0	0	0	0	0	0	0	0	0	0	0	0	0	0	0	0	0	0.0	0.0	0.0	0.0	0.0	0.0	0.0	0.0	0.0	0.0	0.0	0.0	0.0	0.0	0.0	0.0	0.0	0.0	0.0	0.0	0.0	0.0	0.0	0.0	0.0	0.0	0.0	0.0	0.0	0.0	0.0	0.0	0.0	0.0	0.0	0.0	0.0	0.0	0.0	0.0	0.0	0.0	0.0	0.0	0.0	0.0	0.0	0.0	0.0	0.0	0.0	0.0	0.0	0.0	0.0	0.0	0.0	0.0	0.0	0.0	0.0	0.0	0.0	0.0	0.0	0.0	0.0	0.0	0.0	0.0	0.0	0.0	0.0	0.0	0.0	0.0	0.0	0.0	0.0	0.0	0.0	0.0	0.0	0.0	0.0	0.0	0.0	0.0	0.0	0.0	0.0	0.0	0.0	0.0	0.0	0.0	0.0	0.0	0.0	0.0	0.0	0.0	0.0	0.0	0.0	0.0	0.0	0.0	0.0	0.0	0.0	0.0	0.0	0.0	0.0	0.0	0.0	0.0	0.0	0.0	0.0	0.0	0.0	0.0	0.0	0.0	0.0	0.0	0.0	0.0	0.0	0.0	0.0	0.0	0.0	0.0	0.0	0.0	0.0	0.0	0.0	0.0	0.0	0.0	0.0	0.0	0.0	0.0	0.0	0.0	1.0	1.0	0.0	1.0	1.0	1.0	0.0	0.0	0.0	0.0	0.0	0.0	0.0	0.0	0.0	0.0	0.0	0.0	0.0	0.0	0.0	1.0	0.0	0.0	0.0	0.0	0.0	0.0	0.0	0.0	0.0	0.0	0.0	0.0	0.0	0.0	0.0	0.0	1.0	0.0	0.0	0.0	0.0	0.0	0.0	0.0	0.0	0.0	0.0	0.0	0.0	0.0	0.0	0.0	0.0	0.0	0.0	0.0	0.0	0.0	0.0	0.0	0.0	0.0	0.0	0.0	0.0	0.0	0.0	0.0	0.0	0.0	0.0	0.0	0.0	0.0	0.0	0.0	0.0	0.0	0.0	0.0	0.0	0.0	0.0	0.0	0.0	0.0	0.0	0.0	0.0	0.0	0.0	0.0	0.0	0.0	0.0	0.0	0.0	0.0	0.0	0.0	0.0	0.0	0.0	0.0	0.0	0.0	2.580662487483565E-6	5.199742415418207E-6	5.874539595360773E-4	2.5698832181419995E-4	9.803704254629508E-6	3.4692016838144824E-6	2.591201616010119E-4	6.561290921691665E-7	1.2359956597096655E-5	9.5223858821325E-5	1.2251520567607699E-5	4.851119274273952E-5	1.5547067961285688E-4	1.5547535020732361E-4	0.0010128335594949966	0.0024641561940684786	2.07118431188813E-4	6.518630904284173E-6	1.3001648893029571E-4	2.8259430848276423E-5	1.917387213623556E-5	2.013724902161229E-6	1.7594419407407358E-5	3.553544874523862E-5	8.08264118457025E-5	3.510879431622982E-8	2.207940217324733E-7	2.276628679465098E-6	2.610046858753101E-6	1.8894084408138667E-8	1.1474480410278431E-7	2.3928165926445644E-6	4.6074520099192995E-6	5.715344058465632E-6	3.492415424855011E-5	7.130591817838816E-5	2.254152568454959E-4	4.9156646475534416E-6	2.107114980554048E-5	3.6371060792028675E-4	4.864033391616118E-7	1.2048326669678033E-6	2.229771676187653E-6	1.4868815570112659E-5	7.566459728436392E-6	4.9856127836034325E-5	6.578422508607407E-5	6.579372472514944E-5	2.2017815335273472E-4	2.5064418910480946E-5	7.231945534313944E-6	1.1707583680298228E-8	4.073165663642797E-7	9.436151968134077E-6	1.184662925868274E-6	5.843645712877432E-7	6.624706181401763E-7	1.6309845625173125E-6	6.337977430215247E-6	2.506355050302389E-5	2.506913825417456E-5	3.848852109122891E-4	1.7696910734110727E-4	2.2544862166373747E-4	1.1475863159748911E-7	3.960143324377441E-10	3.3403639766449444E-6	5.086280285837574E-10	2.7140036266359857E-5	9.469991985477932E-6	3.5692685708466065E-5	1.2970100468856494E-5	7.186369810341375E-8	5.540644835699826E-5	5.6941510375163595E-5	2.6384372212251428E-5	1.3535632220307292E-4	5.817934884966292E-7	6.915329544554538E-6	7.199681306691019E-8	1.489568070112135E-6	6.053670253969301E-7	1.0673518135995153E-6	4.7554497531943074E-4	1.4887767318949585E-7	1.489742831317642E-7	1.495982994148548E-7	1.2486336217198968E-5	5.4503878736067435E-5	5.4511202066676034E-5	1.4449440718489193E-5	1.4468028764258456E-5	2.7852748543444328E-5	2.790384762574316E-5	2.8422386011417444E-6	3.6187592307168615E-6	2.485339485791549E-5	3.399333254772152E-5	1.1337083237084045E-5	5.7122713518764634E-5	1.655307522820948E-4	6.50365257759411E-7	5.488560717026303E-10	2.3550499279600956E-4	2.540033869180558E-5	1.848971779655484E-4	1.351868658083788E-5	9.616736698858652E-6	5.2498506431075675E-5	9.680775994502788E-6	1.6573379146844758E-6	3.8454352879746523E-7	8.262621753463151E-7	1.3997990651049008E-6	1.7052936127637253E-6	1.7057288749233734E-6	9.676646801116684E-4	2.0346587654374026E-5	8.646327582251256E-5	9.631643527219236E-5	5.102365755365046E-4	5.450520764727074E-7	1.675206730111789E-6	3.317807347524848E-6	3.318817641595473E-6	3.444143052222515E-5	4.14115782134683E-5	3.1996679407231277E-5	2.199278006376204E-7	5.233591338082988E-13	1.9306213435488218E-5	2.770815475949817E-7	5.858582055817685E-6	1.851283055431807E-5	1.570079880656161E-4	1.503120294898963E-8	1.4216960941837442E-10	3.9726197453848755E-7	8.293926971991716E-6	1.6300917038414298E-7	1.6360221466449332E-7	4.8116356961336315E-5	1.5702105720893922E-4	4.992603765496817E-5	0.9995022700145678	0.9999999999998815	0.9999999992929214	0.9107196425265024	0.9021281478412101	0.9512687102166989	0.05354134996045401	0.0016961337388857745	3.018346070138289E-4	0.001696148676618825	3.9103852295108155E-6	1.13586172812985E-5	3.872515045899583E-5	6.88202941663274E-5	3.1526794725067475E-5	2.755295836216476E-4	4.5937065229484375E-5	7.913138952708731E-5	1.6842572071873452E-4	6.526420630132979E-4	1.6016751149594555E-5	3.05536130466022E-5	6.812328479099961E-13	1.3719086475072473E-5	3.5858599723659346E-5	4.7364652879466895E-5	4.737767054929787E-5	5.4217737185724424E-5	7.288455419961481E-4	2.4494159802213034E-5	2.063023167592215E-4	2.020281286818637E-6	6.535955442855679E-4	0.06520197587440502	0.004610291125025867	0.004960275985528728	4.7025683760870685E-4	1.7932237507656268E-4	1.7937307279947134E-4	3.073475375636736E-5	3.0783142092816185E-5	5.9495520399188706E-8	8.239646986676341E-4	0.0011288775884560343	1.6844090429990466E-4	0.0011243493087493839	7.735689006058699E-4	1.8476387672905492E-4	5.435309472728855E-4	3.7589009258431894E-4	6.203465133036712E-5	6.269745151299411E-5	1.0672030596936555E-4	2.22668094956191E-4	1.2214205693950042E-4	0.0013028381162143443	0.011444331562431298	0.019474820748471955	3.1933960121932614E-4	0.0025428262331346208	6.806740564681002E-4	1.1731910801549006E-4	9.348646768451152E-4	3.6365540678762187E-7	3.637641794451696E-7	1.2635610793176877E-4	1.2636260006804179E-4	6.290476932380162E-5	4.299259280835521E-4	3.166098708522469E-4	3.257988908016429E-4	1.584921105357573E-6	9.982805376007597E-6	1.8130312637021362E-4	0.002706648563491565	3.456952369917943E-7	1.0141114174522237E-4	2.302079102585175E-4	1.1438822194564935E-5	1.5846816947329145E-5	1.1896166217106874E-4	1.4189365047379E-4	1.4191923757289615E-4	5.841206630483597E-4	0.001385272628294576	9.34903543466814E-4	9.461532830612462E-5	7.054166831849118E-4	0.0030664174322040383	0.0011222315822014828	0.005826515219478523	2.95190833925596E-4	0.0010352790925890476	3.217226015717056E-5	3.751900213133652E-4	0.004915415619230479	0.010693999600548398	3.0504786465279654E-4	3.050596699568642E-4	3.0507217598829683E-4	3.19249001964117E-4	3.19370491122295E-4	0.0013107954036880587	5.39269517929597E-10	1.5568025621837123E-4	5.668945954917515E-5	1.7210435960490766E-4	3.8604283363519176E-4	5.00970347844798E-4	8.658311944576003E-5	9.841946077073782E-4	0.001310840851186379	2.4964822243100926E-4	0.0	0.0	0.0	0.0	0.0	0.0	0.0	0.0	0.0	0.0	0.0	0.0	0.0	0.0	0.0	0.0	0.0	0.0	0.0	0.0	0.0	0.0	0.0	0.0	0.0	0.0	0.0	0.0	0.0	0.0	0.0	0.0	0.0	0.0	0.0	0.0	0.0	0.0	0.0	0.0	0.0	0.0	0.0	0.0	0.0	0.0	0.0	0.0	0.0	0.0	0.0	0.0	0.0	0.0	0.0	0.0	0.0	0.0	0.0	0.0	0.0	0.0	0.0	0.0	0.0	0.0	0.0	0.0	0.0	0.0	0.0	0.0	0.0	0.0	0.0	0.0	0.0	0.0	0.0	0.0	0.0	0.0	0.0	0.0	0.0	0.0	0.0	0.0	0.0	0.0	0.0	0.0	0.0	0.0	0.0	0.0	0.0	0.0	0.0	0.0	0.0	0.0	0.0	0.0	0.0	0.0	0.0	0.0	0.0	0.0	0.0	0.0	0.0	0.0	0.0	0.0	0.0	0.0	0.0	0.0	0.0	0.0	0.0	0.0	0.0	0.0	0.0	0.0	0.0	0.0	0.0	0.0	0.0	0.0	0.0	0.0	0.0	0.0	0.0	0.0	0.0	0.0	0.0	0.0	0.0	0.0	0.0	0.0	0.0	0.0	0.0	0.0	0.0	0.0	0.0	0.0	0.0	0.0	0.0	0.0	0.0	0.0	0.0	0.0	0.0	0.0	0.0	0.0	0.0	0.0	0.0	0.0	0.0	0.0	0.0	0.0	0.0	0.0	0.0	0.0	0.0	0.0	0.0	0.0	0.0	0.0	0.0	0.0	0.0	0.0	0.0	0.0	0.0	0.0	0.0	0.0	0.0	0.0	0.0	0.0	0.0	0.0	0.0	0.0	0.0	0.0	0.0	0.0	0.0	0.0	0.0	0.0	0.0	0.0	0.0	0.0	0.0	0.0	0.0	0.0	0.0	0.0	0.0	0.0	0.0	0.0	0.0	0.0	0.0	0.0	0.0	0.0	0.0	0.0	0.0	0.0	0.0	0.0	0.0	0.0	0.0	0.0	0.0	0.0	0.0	0.0	0.0	0.0	0.0	0.0	0.0	0.0	0.0	0.0	0.0	0.0	0.0	0.0	2.632851153710936E-8	2.5673620743734785E-8	7.122543939634034E-7	1.153906558791517E-6	2.369113889865126E-10	7.966104385003196E-10	2.2664333830063567E-7	3.044227504000843E-9	3.411091879961713E-10	4.112076574887724E-8	-1.2783730135954046E-9	9.858928434365046E-9	1.449031509302538E-7	1.449216092074511E-7	1.971806871035398E-6	1.0305939476615376E-5	2.482629453660033E-7	1.3569859727493093E-8	8.191477993545085E-8	6.388279666295595E-9	3.5214745557262674E-8	-1.5202588648561211E-9	3.3096902078030935E-8	5.617506073514174E-9	2.4092820761641132E-8	4.517772330597285E-9	3.4818224514917423E-9	-1.7806232983828572E-10	-8.696706239487694E-10	-2.0046873718625416E-9	-2.451415434436935E-9	7.323242063252341E-9	4.483493722943325E-9	4.6307480265071245E-9	3.0927708707988383E-9	2.1621555270419802E-8	1.814701994421841E-7	-1.360005728927939E-10	1.8173343566780728E-9	4.843369461727631E-7	1.5393326812816762E-8	8.278624484419364E-9	-1.9042456831248494E-9	2.3142611164979495E-8	-1.8025408787729976E-9	1.9652576597266563E-8	2.8057270363114552E-8	2.8064168304737288E-8	1.4736652190224897E-7	8.105340135428996E-9	4.0749086209366915E-9	4.957317368937559E-9	2.2339441940136914E-9	4.982417168651051E-9	-1.0881738491475204E-8	-8.102635585536832E-9	2.892918690495067E-8	-7.597509770763035E-9	1.0784276453522716E-8	8.137686789640207E-9	8.123716777091772E-9	5.401983960339678E-7	1.3056154682389298E-7	1.815179389217899E-7	-2.45215558802992E-9	-7.987537331697625E-14	2.870457311555965E-11	-3.859832162613556E-14	1.974254637670262E-9	2.8421910020342005E-10	5.344227107576785E-9	4.2610438409372065E-10	1.5670464558895152E-9	7.47523592313249E-9	7.663873247988878E-9	5.845762187607417E-9	4.365610539058427E-8	5.187379574692403E-11	3.2703717246932503E-9	2.6375315481244695E-8	2.0641016967418548E-8	3.958359069929895E-12	3.0960999064848715E-12	5.170529712380818E-7	-3.6901152652278225E-11	-3.660034165809173E-11	-3.6753285876153794E-11	1.7043635788257334E-8	9.274856260933068E-9	9.279354917127809E-9	9.03833049988598E-10	9.05542525413109E-10	3.0968446620401123E-9	3.1087185924373833E-9	4.4144518829747176E-8	4.420927176428185E-8	3.275537866164163E-8	7.266401660431065E-9	-1.1535586566796264E-9	1.4237654388210672E-8	7.449074295045352E-8	2.04781516433229E-9	-3.236553347518273E-15	1.13773843093707E-7	2.0055559158798633E-9	8.960349369245687E-8	-6.080899046006691E-9	2.356670898010692E-10	8.32870641402731E-9	2.7780224607616775E-10	-2.3466006093019466E-9	2.5463522277607354E-8	1.5046508894519948E-8	1.0566897867108516E-9	-1.3920553410804523E-9	-1.3918844824997117E-9	1.8784463438467278E-6	9.385211505793124E-10	2.72284040429713E-8	3.284871786459907E-8	5.717327632093682E-7	3.144453273359734E-8	7.339049892206911E-9	4.511784272516431E-9	4.511251939396772E-9	4.7801861975969645E-9	7.219787712364452E-9	8.956601403589865E-9	4.847830179975215E-9	-1.4144064399747101E-14	8.978950332273576E-10	-3.1258546357683164E-11	-5.81770235488061E-11	7.196020740391409E-8	1.2223205980097787E-7	4.201726808952555E-9	-4.78495105114745E-12	-3.4269664462812556E-10	1.7112007334867964E-10	-2.4419408608229186E-11	-2.4409653966850314E-11	4.308064444114338E-9	1.222468521402064E-7	4.161699242586823E-9	1.7606726544672213E-4	5.8400263958091614E-8	1.2248090816013857E-6	9.059051599314971E-4	1.829675806634956E-4	3.5816200381344476E-4	1.1464772759437608E-4	7.863772398147059E-7	4.349031829830501E-8	7.865378209835107E-7	3.238486710482049E-8	2.057945224422656E-8	1.4016545676745674E-7	2.8478543217361793E-8	1.8948768560906725E-9	2.1784216063414508E-7	3.201335869453762E-8	5.6537207637438226E-8	1.165237539845561E-7	4.101658181103864E-7	1.9984436304349627E-8	9.883889193703565E-7	1.4645529187910817E-15	6.112380832877425E-8	9.482944092999092E-8	1.1674750174239253E-7	1.1680132621666873E-7	1.3753713880588895E-8	6.661783736603213E-7	1.7738538586775817E-9	1.092697673236141E-7	2.2142048157994756E-9	5.513484798867676E-8	1.57872725500538E-4	9.321768418910602E-6	1.5787814817331408E-5	5.139853441089317E-7	7.023436843770674E-8	7.02939631427727E-8	2.4248055780748444E-9	2.4409965054781615E-9	3.682611190005993E-13	1.4391944840452938E-6	2.4882752610677714E-6	1.1650409985575422E-7	3.5244892428786066E-6	1.9371167566728303E-6	1.4730480749468463E-7	6.157238516526966E-7	2.1208334316557068E-7	8.899629141002462E-9	1.2063669826327741E-8	4.8328208316356504E-8	2.101367907347178E-7	6.515488556205163E-8	5.566439809956284E-6	2.7773610356130775E-4	8.249974649663788E-4	5.267562465810787E-7	1.118151731505394E-5	2.0498479507899403E-6	7.619244371778505E-8	3.8097512297476967E-6	-2.1341371987140933E-9	-2.134991337204643E-9	8.518901280249003E-8	8.520784359203814E-8	2.2316488371162502E-7	5.154207376952577E-7	4.849996984816881E-7	5.118799399553959E-7	3.3504450568018837E-8	1.6390558524199272E-8	1.0728215384198862E-7	1.4791574535229831E-5	-5.557569559007785E-11	2.9129221170679127E-8	1.37774022557815E-7	9.949014316132843E-9	6.413180919816381E-9	6.63310008699921E-8	9.320545927047437E-8	9.325184219548168E-8	1.5088971198435816E-6	6.573504950412382E-6	3.8100483987816517E-6	4.9184997147970716E-8	1.3474830764302701E-6	1.962489635591244E-5	1.5538754465425735E-6	4.528603277767669E-5	4.5322365072280983E-7	1.3006606280642746E-6	4.532137141129795E-9	2.9126216039487493E-7	3.28010068908419E-5	1.999539691959068E-4	4.813011452913592E-7	4.813455391070227E-7	4.813873300892643E-7	5.265156421293518E-7	5.268899312898352E-7	5.748517513635542E-6	-2.6579948731732884E-13	6.142635251144002E-8	3.860881325908581E-9	1.7408457216098972E-7	2.406260374989517E-7	9.518078885143453E-7	3.49977822453561E-8	3.3947163658640776E-6	5.748928076270646E-6	3.170634714008821E-7	0.0	0.0	0.0	0.0	0.0	0.0	0.0	0.0	0.0	0.0	0.0	0.0	0.0	0.0	0.0	0.0	0.0	0.0	0.0	0.0	0.0	0.0	0.0	0.0	0.0	0.0	0.0	0.0	0.0	0.0	0.0	0.0	0.0	0.0	0.0	0.0	0.0	0.0	0.0	0.0	0.0	0.0	0.0	0.0	0.0	0.0	0.0	0.0	0.0	0.0	0.0	0.0	0.0	0.0	0.0	0.0	0.0	0.0	0.0	0.0	0.0	0.0	0.0	0.0	0.0	0.0	0.0	0.0	0.0	0.0	0.0	0.0	0.0	0.0	0.0	0.0	0.0	0.0	0.0	0.0	0.0	0.0	0.0	0.0	0.0	0.0	0.0	0.0	0.0	0.0	0.0	0.0	0.0	0.0	0.0	0.0	0.0	0.0	0.0	0.0	0.0	0.0	0.0	0.0	0.0	0.0	0.0	0.0	0.0	0.0	0.0	0.0	0.0	0.0	0.0	0.0	0.0	0.0	0.0	0.0	0.0	0.0	0.0	0.0	0.0	0.0	0.0	0.0	0.0	0.0	0.0	0.0	0.0	0.0	0.0	0.0	0.0	0.0	0.0	0.0	0.0	0.0	0.0	0.0	0.0	0.0	0.0	0.0	0.0	0.0	4.977299854321725E-4	4.977299854321725E-4	0.0	1.1847630091203925E-13	1.1847630091203925E-13	7.070786026383972E-10	0.0	0.0	0.0	0.0	0.0	0.0	0.0	0.0	0.0	0.0	0.0	0.0	0.0	0.0	0.0	0.9993473579369867	0.0	0.0	0.0	0.0	0.0	0.0	0.0	0.0	0.0	0.0	0.0	0.0	0.0	0.0	0.0	0.0	0.934798024125595	0.0	0.0	0.0	0.0	0.0	0.0	0.0	0.0	0.0	0.0	0.0	0.0	0.0	0.0	0.0	0.0	0.0	0.0	0.0	0.0	0.0	0.0	0.0	0.0	0.0	0.0	0.0	0.0	0.0	0.0	0.0	0.0	0.0	0.0	0.0	0.0	0.0	0.0	0.0	0.0	0.0	0.0	0.0	0.0	0.0	0.0	0.0	0.0	0.0	0.0	0.0	0.0	0.0	0.0	0.0	0.0	0.0	0.0	0.0	0.0	0.0	0.0	0.0	0.0	0.0	0.0	0.0	0.0	0.0	5.176358637282163E-7	1.9100444181852083E-7	5.730976834236179E-4	1.5209344894628885E-10	9.31886092658818E-6	7.634365473130345E-9	2.4559287072734026E-4	3.1267223254971555E-9	9.423760426452432E-6	9.44301394096847E-5	7.596385820374252E-8	3.3042062153043616E-7	3.478217713848153E-11	1.2552120109976528E-7	2.6577497969082486E-7	0.002398413163473556	1.6604737451686447E-7	1.9450638499840522E-7	1.153912364910692E-4	9.168834580464136E-9	1.0866539124076979E-7	1.570370844472535E-8	7.783668831695678E-8	1.9826125741140288E-8	6.389904624248821E-5	9.600189532221748E-10	3.1363340813328477E-9	3.471342302496794E-8	2.1133338856671458E-8	1.8885272901059125E-8	4.9508175337109606E-12	9.938639577988795E-9	5.086908672069512E-10	5.930153701427798E-9	3.3949718429182596E-5	3.5951221111218956E-8	5.491940235913262E-12	1.0056149246651103E-9	1.7071184859607236E-5	6.610077596391761E-9	7.496041343202364E-9	7.274912561250346E-9	2.4045734736688473E-8	1.9125615535742213E-7	1.0132078342994788E-7	4.2978437253538004E-8	4.8373527405942696E-12	2.4170282886259997E-8	1.951436335432266E-4	3.1454838733679935E-12	3.077853827360144E-8	5.287673743303856E-9	1.278701933227211E-8	2.10217331320095E-8	6.174724709318014E-8	5.786336820801097E-8	1.1701105351313856E-7	6.633198801342388E-8	9.99748015484414E-8	2.7468027852250998E-12	7.430059012492052E-9	2.0912355405322547E-4	1.4901073953776933E-4	2.2544085890008336E-4	4.879214898778628E-8	1.929567616798522E-13	3.1985521916633175E-6	6.477041125663163E-13	2.2057262820562862E-5	8.831192443436997E-6	3.324181292552186E-5	1.2963874534310804E-5	1.2033090635021892E-8	5.3743685049623124E-5	5.548142735867234E-5	9.399122258280102E-9	1.353366573336734E-4	2.6612045900265002E-12	6.9086506936377745E-6	1.663091886427992E-11	1.479381443791894E-6	5.568287030355279E-7	7.505063840396176E-7	4.7544738105642637E-4	8.97171226199589E-13	1.2179146580137967E-13	9.804379530464757E-11	1.8329657791582576E-9	6.501466032204917E-12	4.775088768849134E-5	5.639932965095795E-13	1.401262851963292E-5	3.4072744625746054E-13	1.6785988155021414E-9	2.1921194859331194E-9	5.025986604678678E-8	4.6203751491447065E-8	1.868954879746809E-9	3.4544431481986493E-7	9.682994184245786E-9	1.6488122502400504E-4	1.0881411882657233E-8	5.183402596031783E-10	2.338839210319632E-4	8.736437129286401E-10	1.6269462666573808E-4	1.3202737166762013E-5	8.429981816826526E-6	4.571195264890804E-5	9.654436564088265E-6	2.706573298816295E-9	1.6331553309711921E-7	1.8786208277887795E-7	3.38634082996947E-8	2.0523582833220644E-12	3.203647902516593E-9	9.675403020366069E-4	1.7460777778977032E-5	2.617331906762388E-10	5.9383752704866843E-5	5.102183488882028E-4	4.2014841150628257E-7	1.3737692317050687E-8	2.0717871862530046E-12	1.7141728814173973E-8	3.6704691841471515E-8	2.2011078515404847E-8	2.73749340085061E-7	6.897998949817463E-9	4.757305660518796E-13	1.904149770903807E-5	6.278699782313879E-11	5.6875163865210965E-6	8.620894231814447E-8	9.302669745636649E-12	4.784136753421819E-9	1.1528999976917476E-11	8.866719580780114E-10	8.275062727824967E-6	2.0450308113595383E-13	5.683142845214206E-11	4.586931033123687E-5	1.6080964349018956E-7	1.3235151524737532E-6	0.04823468742181626	7.070784890188174E-10	0.08928035679665278	0.009424319075325774	3.209152508662008E-4	0.8977840446351195	0.05184744869222202	2.031783852274316E-9	1.6455238616153167E-8	0.0011748049879366507	2.3582664576693446E-7	4.6524050867358113E-7	1.720857109033247E-7	2.6232654160018853E-7	3.808898629831248E-8	2.4695568108645816E-4	6.151458553649292E-8	1.5368238903690212E-7	7.28450633147304E-12	1.8056207409244962E-6	3.285030658606303E-8	1.4430728090264466E-7	6.769029781139579E-13	1.8943240454039056E-7	7.555328129793537E-8	2.5458524177679465E-12	8.306756393849923E-10	3.744651966286483E-8	4.7343445275238594E-7	8.004624086788148E-6	2.053722817521031E-4	1.306194763461832E-8	4.948538337101738E-6	0.060845855851229036	1.0152391594075993E-7	0.004801791760904561	4.0353331415687865E-4	3.6007863357667702E-12	1.5181627363847205E-4	4.866107516932061E-13	1.5551646637135264E-9	5.7015924093128945E-8	7.783587441245743E-9	0.0010097500868651021	1.1742448569052044E-8	3.5256971500363665E-4	6.20012813884907E-4	3.6167135952780427E-10	5.181206369250235E-4	3.7563905516435625E-4	8.400787843143576E-9	5.196993535516725E-8	7.171664351268703E-8	1.3393092451730038E-4	4.9722060554757697E-5	5.125830315755309E-9	5.044228509332171E-7	0.01935049395657762	5.866418462119327E-12	0.0021243560988994936	2.2258848286771382E-7	9.747504149393293E-7	1.811073513380279E-11	2.3567814366742823E-12	5.346292852870249E-9	1.6575518735351125E-11	2.452397404040241E-7	4.5574668594561274E-8	3.089903712396591E-4	4.893960570129252E-9	1.308181872827774E-7	4.724245594722731E-8	4.963683708503197E-8	1.2098633861423735E-7	0.0026936767796514882	1.415352279821036E-10	7.997688096805788E-5	2.2015999280644571E-4	8.64871807504386E-9	1.579551123231937E-8	3.5734543102350358E-9	3.658628955349741E-12	4.391663799285794E-8	7.357445908073856E-8	8.229231714277363E-4	6.161438254094209E-4	1.0804561112465194E-7	5.8391393165102556E-8	0.002974891776936772	6.934997810459365E-7	0.005750564086333898	1.5236517714178888E-8	0.0010194439799721122	1.5657541818647758E-8	1.114895124429971E-4	0.0026445953632471264	0.010391434527829646	1.8923751454735793E-11	1.5553003329671355E-11	5.082900655928313E-9	1.6245893519339916E-12	7.788527215168983E-5	2.7664870394517038E-11	5.816458426011195E-13	1.48451535748495E-4	1.4233400935648177E-7	1.4413316240524665E-7	3.7861846254050313E-4	2.173121714799109E-7	9.886691288985006E-7	1.1767250673866414E-7	0.0010627499479530789	2.580662487483565E-6	2.5806624873725426E-6	5.199742415418207E-6	5.199742415418207E-6	2.5698832181419995E-4	5.874539595360773E-4	5.874539595360773E-4	9.803704254629508E-6	9.803704254629508E-6	3.4692016838144824E-6	6.561290921691665E-7	6.561290921691665E-7	1.2359956597096655E-5	1.5547067961285688E-4	1.5547067961285688E-4	0.0024641561940683676	0.0010128335594949966	0.0010128335594949966	6.518630904062128E-6	6.518630904284173E-6	2.8259430848498468E-5	1.3001648893040674E-4	1.3001648893029571E-4	1.917387213623556E-5	1.917387213623556E-5	1.7594419407407358E-5	2.013724902161229E-6	2.013724902161229E-6	2.207940217324733E-7	3.510879431622982E-8	3.510879431622982E-8	2.276628679465098E-6	2.276628679465098E-6	1.889408451916097E-8	1.889408451916097E-8	1.1474480399176201E-7	2.254152568454959E-4	7.130591817849918E-5	3.4924154248772155E-5	5.715344058465632E-6	4.607452010030322E-6	2.3928165926445644E-6	2.3928165926445644E-6	2.107114980554048E-5	4.915664647664464E-6	4.915664647664464E-6	3.6371060792028675E-4	3.6371060792028675E-4	2.201781533526237E-4	1.4868815570223681E-5	2.229771676187653E-6	4.864033390505895E-7	4.864033390505895E-7	1.2048326669678033E-6	7.56645972832537E-6	7.566459728436392E-6	4.98561278359233E-5	4.9856127836034325E-5	2.5064418910480946E-5	7.231945534313944E-6	7.231945534313944E-6	1.1707583680298228E-8	1.1707583680298228E-8	4.073165662532574E-7	1.1846629257572516E-6	1.184662925868274E-6	5.843645712877432E-7	5.843645712877432E-7	6.624706181401763E-7	6.624706181401763E-7	1.2970100468856494E-5	3.960143324377441E-10	3.960143324377441E-10	3.3403639766449444E-6	3.3403639766449444E-6	2.7140036266359857E-5	5.086280285837574E-10	5.086280285837574E-10	7.186369810341375E-8	7.186369810341375E-8	2.6384372212251428E-5	5.694151037505257E-5	5.540644835677622E-5	5.540644835699826E-5	1.3535632220318394E-4	1.0673518135995153E-6	5.817934883856068E-7	5.817934886076515E-7	1.489568070112135E-6	7.199681306691019E-8	6.915329544554538E-6	6.915329544554538E-6	4.7554497531954176E-4	5.4511202066676034E-5	5.4503878736067435E-5	5.4503878736067435E-5	6.50365257759411E-7	1.655307522820948E-4	3.6187592307168615E-6	2.8422386011417444E-6	2.8422386011417444E-6	2.485339485791549E-5	2.485339485791549E-5	1.1337083237084045E-5	1.1337083237084045E-5	1.6573379146844758E-6	2.3550499279600956E-4	5.488561827249328E-10	5.488560717026303E-10	1.848971779655484E-4	2.5400338691694557E-5	2.540033869180558E-5	9.616736698858652E-6	1.351868658083788E-5	1.351868658083788E-5	3.8454352901950983E-7	3.8454352879746523E-7	8.262621753463151E-7	8.262621753463151E-7	9.676646801116684E-4	9.676646801116684E-4	2.034658765448505E-5	2.0346587654374026E-5	9.631643527219236E-5	8.646327582251256E-5	8.646327582251256E-5	3.318817641595473E-6	3.317807347524848E-6	1.6752067300007667E-6	1.6752067300007667E-6	3.1996679407231277E-5	3.1996679407231277E-5	1.570079880656161E-4	2.199278006376204E-7	2.199278006376204E-7	5.858582055817685E-6	2.770815475949817E-7	5.234701561107613E-13	5.234701561107613E-13	1.9306213435488218E-5	4.8116356961336315E-5	1.5031202837967328E-8	1.5031202837967328E-8	1.4216960941837442E-10	1.4216960941837442E-10	8.293926972102739E-6	3.9726197464950985E-7	3.9726197464950985E-7	4.992603765496817E-5	4.992603765496817E-5	0.0	0.0	0.9107196425265024	0.0	0.0	0.0	0.9021281478412101	0.05354134996045401	3.018346070138289E-4	3.018346070138289E-4	6.882029416621638E-5	3.872515045899583E-5	1.13586172812985E-5	3.9103852295108155E-6	3.9103852295108155E-6	4.59370652295954E-5	2.755295836216476E-4	3.1526794725067475E-5	3.1526794725067475E-5	7.913138952719834E-5	6.526420630132979E-4	0.0	5.4217737185835446E-5	1.6016751149705577E-5	1.6016751149594555E-5	3.0553613046824246E-5	3.05536130466022E-5	1.3719086475072473E-5	6.811218256075335E-13	6.811218256075335E-13	4.737767054929787E-5	2.020281286818637E-6	2.4494159802213034E-5	2.4494159802213034E-5	2.0630231675911048E-4	1.7937307279936032E-4	0.004960275985528728	0.004610291125025867	0.0	6.535955442855679E-4	6.535955442855679E-4	4.7025683760870685E-4	4.7025683760870685E-4	3.0783142092816185E-5	5.9495520399188706E-8	5.9495520288166404E-8	1.0672030596936555E-4	5.435309472728855E-4	5.435309472728855E-4	6.203465133036712E-5	3.7589009258431894E-4	3.7589009258431894E-4	0.011444331562431298	0.011444331562431298	6.806740564681002E-4	0.0025428262331346208	0.0025428262331346208	1.1731910801549006E-4	1.1731910801537904E-4	1.2635610793176877E-4	3.637641794451696E-7	3.6365540678762187E-7	3.6365540678762187E-7	1.2636260006804179E-4	3.2579889080175395E-4	6.290476932380162E-5	6.290476932380162E-5	4.2992592808366314E-4	3.166098708522469E-4	1.4189365047379E-4	1.5849211054685952E-6	1.584921105357573E-6	9.982805376007597E-6	0.002706648563491676	1.8130312637032464E-4	1.8130312637021362E-4	1.1438822194564935E-5	2.302079102585175E-4	1.0141114174522237E-4	3.456952369917943E-7	3.456952369917943E-7	1.4191923757278513E-4	9.461532830612462E-5	9.461532830612462E-5	7.054166831846898E-4	7.054166831846898E-4	0.0011222315822014828	0.0011222315822015938	0.005826515219478412	0.0010352790925890476	0.0010352790925890476	3.751900213133652E-4	3.217226015717056E-5	3.217226015717056E-5	0.004915415619230479	0.004915415619230479	3.050478646526855E-4	0.0013107954036879477	0.0013107954036880587	1.7210435960490766E-4	5.668945954917515E-5	1.5568025621837123E-4	5.39269517929597E-10	5.39269517929597E-10	3.8604283363519176E-4	3.8604283363519176E-4	8.658311944576003E-5	8.658311944576003E-5	4.644816611898417E-5	7.242782594008013E-6	2.4263204570174057E-4	2.1319918802609195E-6	2.9843583557731534E-6	2.5565859428267057E-4	8.169656794765334E-5	1.1706954227252986E-5	9.228766265068078E-5	1.1457801155967395E-5	3.633563603333556E-5	1.0729457808611453E-4	4.705376643876491E-9	5.176860218258916E-5	0.0014515884095531728	1.4137540059389053E-4	1.1238721740503E-4	2.1579723106457394E-5	1.3634178409049902E-5	5.2576149832006536E-5	1.647024200024383E-5	1.5596398213690854E-5	1.8018866026148217E-5	4.531078922620502E-5	1.0925382940230044E-5	1.8664524636946567E-7	2.3923891711019607E-6	3.6813160231297104E-7	1.1879115244362026E-5	1.1473599259570477E-7	1.8778312238509898E-11	2.224574056852724E-6	1.1084007394135398E-6	2.9214740343785905E-5	7.033148235902065E-5	1.5414528988821896E-4	3.33703101818017E-8	1.6156490772911702E-5	1.7296914239517402E-4	2.1181213069598748E-5	7.259253691493939E-7	1.0322139217811E-6	1.2663089628661695E-5	5.11161653103942E-5	5.831908614106762E-5	1.597107568729328E-5	9.504476428112696E-9	1.5440859891047154E-4	2.98991009728411E-8	4.722489177488853E-9	2.2349849720937343E-6	4.0089665642728534E-7	9.041622421102069E-6	1.5648420268021823E-5	5.215061751440153E-6	1.1044833594375802E-6	1.0855249978902748E-6	4.773324855711358E-6	1.8825547874357085E-5	5.5904979534560084E-9	3.5982350271712704E-4	1.207450482043626E-6	1.9749025386039953E-4	1.0699586794338245E-7	1.2420369734589265E-5	3.569228988709039E-5	9.328180200496305E-6	2.7139528286035386E-5	4.387218539680937E-6	3.505388616642513E-5	1.0519227685912291E-5	1.4337236486916538E-7	8.914367566337233E-8	5.527874706778846E-5	2.4924289195760174E-5	1.0898134911307977E-4	1.292128037899687E-7	2.3576198104890977E-8	6.531796215014651E-8	1.417587887964089E-6	5.951803990766891E-7	1.018813491238113E-6	4.7522812988987084E-4	5.128341018512117E-8	9.750711349454377E-11	6.241380745564129E-10	1.2336835961579418E-5	1.964937467069383E-6	7.329832074631781E-9	7.689126340304497E-6	1.8588609762559827E-8	2.739734829881879E-5	5.109942302627957E-8	0.0012749359471874167	7.787127490610501E-7	3.0424833183051447E-5	9.18614144129748E-6	2.313124992592286E-5	4.6131074596500454E-5	1.0841772175751441E-4	8.37999669656142E-10	1.0662450290466197E-6	2.3550496228019746E-4	8.059704230456433E-6	1.5949771291745574E-4	3.0295955131265373E-5	9.300787284782785E-6	5.131175154904355E-5	2.8942222123351513E-6	1.630998484269952E-6	5.066227137806578E-8	1.1785710694045548E-6	7.613989725374637E-7	3.3935795595851914E-7	4.3731451793149745E-10	3.9709052986447446E-5	4.2067400141121425E-7	5.073507656611076E-4	9.85342118287047E-6	4.733038929691791E-4	5.268254281709517E-7	3.431652685725872E-5	1.6563383097301099E-6	1.0123658578109485E-9	3.113975460944385E-5	7.0068523830846274E-6	8.075248980454752E-5	1.530409466619087E-4	1.829980075263027E-5	1.930621338785965E-5	1.2365821144832978E-8	5.581563295220526E-6	1.8341764885021483E-5	1.3858136645361618E-4	1.307844599285346E-8	1.533551484689255E-7	1.6287852977470152E-7	7.897551669411307E-6	1.4414492621739328E-7	5.93248783431477E-10	4.7952811578100274E-5	1.5477401057883977E-4	6.167086530404209E-4	0.00164753121638328	1.127623947341132E-6	1.183626813322295E-13	3.023381846094596E-11	8.328243900333904E-4	0.049461477626355055	5.668437887459965E-5	2.232470653784624E-6	1.696951690277615E-8	0.0013943305248436122	6.030056200672096E-4	7.684058697554619E-6	2.783177368637091E-5	3.0267229418234898E-5	9.98677530940073E-5	2.4404087788287843E-4	1.7363162694294942E-5	3.325583888313943E-5	8.94480135806841E-5	1.519086567647321E-8	7.800909972377479E-5	3.1380752036458404E-5	5.449293957959789E-6	1.3719086470742603E-5	2.2328945653127263E-5	1.1581606437105485E-5	1.302021568339029E-8	6.840897312065941E-6	6.746652513300866E-4	4.005054809126385E-4	1.8981278104379662E-4	1.0902462797002244E-6	2.8727534417183342E-5	0.06455332886845655	2.541711018498871E-4	3.500863844188018E-4	2.0838150452395787E-5	1.1259885162473449E-4	5.0701323695001577E-8	3.177954595368071E-6	4.838882305957526E-8	7.931831117394816E-4	8.23962219071328E-4	3.049206733758414E-4	4.9313402708972554E-5	9.559201468980483E-4	1.7893068601226858E-6	3.120779000809204E-5	3.7904579898495605E-5	3.72871411651321E-5	6.178361391040443E-5	6.712009704701316E-7	4.407482439172661E-5	1.1601950563033814E-4	3.34048865006098E-5	0.0012304181198296016	0.018171987758087926	0.00803099360889159	1.9501280932499032E-4	3.089576938730687E-8	2.6220392223297306E-4	2.544132088598827E-4	8.185203192445645E-4	3.888473243396362E-8	1.1112943898439198E-10	1.2599769004517647E-4	6.50871179175283E-9	0.0012591552679669382	3.6706673342834506E-4	1.956743140083539E-4	9.193913909966156E-6	2.584525904339996E-4	8.445126726597252E-6	1.0902849363214617E-4	0.0025254664234599655	2.875033107252456E-6	1.0106558804345855E-4	2.0877364948135302E-4	1.3909047424931487E-6	4.416643470839254E-6	1.0313064073497191E-4	2.2935561757031486E-5	2.5590757735116654E-8	4.4224534211345645E-4	8.01225539705297E-4	3.7255408659997435E-4	4.892839067238697E-7	0.0029719101495090383	0.0023610591404122916	2.036651786583299E-4	0.004704977137058086	2.19239700780971E-4	9.896578580415039E-6	2.892245573399288E-4	3.430334186980133E-4	0.01043029909167803	0.008423179344565046	2.482791934044215E-6	1.1824227819090538E-8	1.2521584435987165E-8	1.418190887647608E-5	1.214907827673528E-7	8.163003460404106E-6	4.547516319064471E-8	1.5567971753049914E-4	4.946073907929893E-5	1.15557234065089E-4	3.290101214022956E-4	4.935459767501094E-4	4.8344157203406013E-4	8.986001573905167E-4	3.267639159857394E-4	1.5573191977091838E-6	0.0	0.0	0.0	0.0	0.0	0.0	0.0	0.0	0.0	0.0	0.0	0.0	0.0	0.0	0.0	0.0	0.0	0.0	0.0	0.0	0.0	0.0	0.0	0.0	0.0	0.0	0.0	0.0	0.0	0.0	0.0	0.0	0.0	0.0	0.0	0.0	0.0	0.0	0.0	0.0	0.0	0.0	0.0	0.0	0.0	0.0	0.0	0.0	0.0	0.0	0.0	0.0	0.0	0.0	0.0	0.0	0.0	0.0	0.0	0.0	0.0	0.0	0.0	0.0	0.0	0.0	0.0	0.0	0.0	0.0	0.0	0.0	0.0	0.0	0.0	0.0	0.0	0.0	0.0	0.0	0.0	0.0	0.0	0.0	0.0	0.0	0.0	0.0	0.0	0.0	0.0	0.0	0.0	0.0	0.0	0.0	0.0	0.0	0.0	0.0	0.0	0.0	0.0	0.0	0.0	0.0	0.0	0.0	0.0	0.0	0.0	0.0	0.0	0.0	0.0	0.0	0.0	0.0	0.0	0.0	0.0	0.0	0.0	0.0	0.0	0.0	0.0	0.0	0.0	0.0	0.0	0.0	0.0	0.0	0.0	0.0	0.0	0.0	0.0	0.0	0.0	0.0	0.0	0.0	0.0	0.0	0.0	0.0	0.0	0.0	0.0	0.0	0.0	0.0	0.0	0.0	0.0	0.0	0.0	0.0	0.0	0.0	0.0	0.0	0.0	0.0	0.0	0.0	0.0	0.0	0.0	0.0	0.0	0.0	0.0	0.0	0.0	0.0	0.0	0.0	0.0	0.0	0.0	0.0	0.0	0.0	0.0	0.0	0.0	0.0	0.0	0.0	0.0	0.0	0.0	0.0	0.0	0.0	0.0	0.0	0.0	0.0	0.0	0.0	0.0	0.0	0.0	0.0	0.0	0.0	0.0	0.0	0.0	0.0	0.0	0.0	0.0	0.0	0.0	0.0	0.0	0.0	0.0	0.0	0.0	0.0	0.0	0.0	0.0	0.0	0.0	0.0	0.0	0.0	0.0	0.0	0.0	0.0	0.0	0.0	0.0	0.0	0.0	0.0	0.0	0.0	0.0	0.0	0.0	0.0	0.0	0.0	0.0	0.0	0.0	0.0	0.0	0.0	8.107078250148947E-12	8.188476628120288E-12	4.3895617375239406E-8	9.302815395482155E-7	2.8273058562658558E-11	7.529914713208108E-10	2.4242766813856214E-8	2.8286512382611353E-13	1.673530605085306E-10	5.203337894151946E-10	1.179091661261837E-11	1.5331192025691902E-10	4.2676617715852685E-14	2.554097850951223E-10	1.2333038290160684E-9	8.618042491721052E-7	3.6120910269740357E-10	1.1804906102645142E-11	2.136185859158445E-8	4.582581200697093E-12	1.594227481543876E-11	3.4119206635128494E-13	9.980325501935943E-12	9.714567485950872E-12	8.969372335082987E-9	0.0	-1.0672510775897178E-14	1.3139723491735505E-12	8.110741007552046E-13	0.0	0.0	3.4899645856612874E-13	4.1316750575898475E-14	1.3002848952194217E-12	2.257386795421452E-10	3.4347608604992176E-11	1.3781599079453709E-14	3.1202064818046376E-14	1.9986305722935804E-9	2.929384269451335E-11	6.706211166008247E-14	1.422652058924399E-13	7.211672002731766E-13	2.7428576928601746E-11	1.1163862009062096E-11	6.197476340301822E-11	4.040592824961181E-15	2.669186760080633E-11	3.5866338798845276E-8	1.1964810651388968E-15	3.0550365561129018E-12	2.1133235532886903E-14	3.7853466959955606E-13	2.8148475685531022E-12	8.145373971880653E-13	3.653375882894679E-13	5.378878661961262E-13	1.529497871618538E-12	6.766600632949879E-12	1.0016742075150053E-15	1.7518801407858352E-11	2.6964833268940543E-7	3.6805792302519464E-8	1.5829105825433147E-11	2.8901975625820797E-13	0.0	2.89442944514039E-12	0.0	6.751887135314207E-10	4.0103915074576394E-11	7.736072793244092E-10	5.754428583450688E-13	1.110429615753937E-14	5.121289316892326E-10	4.965719496354874E-10	5.260061635450174E-12	1.8226668287403478E-11	5.074201706975925E-11	1.623129745844876E-13	0.0	1.8850321481454313E-13	2.2106885883485614E-13	1.3748403866134842E-12	3.1177590100835304E-10	0.0	0.0	-4.0117867541733505E-15	1.6361232168709205E-8	3.558908751037765E-15	2.3930570442806663E-9	0.0	6.007695539316995E-11	0.0	-5.189705985557826E-12	6.724153308139788E-14	1.7576544588316168E-12	4.989163935413432E-12	8.096401256204992E-13	3.352866286895547E-11	8.571346498618823E-12	7.7457758176833E-10	1.2883732215374508E-13	0.0	2.093186663940341E-9	2.975409240419339E-14	2.1846700143399204E-8	4.722775525034981E-11	6.092583725600553E-11	2.074373884483795E-9	2.092084736277577E-12	5.1055802813000785E-14	3.0677162633043726E-13	1.1278257210349552E-12	5.930162981686286E-13	0.0	-3.6836122405079465E-13	5.811034683627915E-10	2.6212352385042017E-10	2.064742645595423E-13	1.5944343234819186E-8	5.611130586614066E-11	-4.836111175759094E-13	2.393982746500429E-13	0.0	1.332868433816541E-12	1.4064081798786688E-11	1.258410970364663E-11	7.445844885733305E-11	9.632084573337997E-13	0.0	3.2916107790672766E-11	0.0	6.659216629077285E-12	1.3774976627192585E-11	1.599742507354175E-14	6.6117580880685186E-15	0.0	-9.855394844152713E-15	1.067710207982888E-12	0.0	-5.479431044516128E-15	6.050812103070316E-10	2.5501432872855876E-10	1.6586652582824323E-10	4.7502331584545927E-5	2.5502790388781207E-8	9.460442515121098E-7	7.545567778539242E-4	1.3046035378047518E-4	4.9105005085825016E-5	1.5023435995611547E-5	1.078041746209635E-12	5.7458901414733696E-11	3.8658878912054605E-7	6.9390562799927745E-12	3.913829810807194E-11	1.119618229586315E-7	1.8834986803611791E-10	1.843800732020662E-11	4.5843871771025245E-8	1.7602267020451097E-11	9.911974746120795E-11	1.695215941824565E-14	1.1131271429429408E-9	6.880630510416159E-12	9.119181014137688E-7	0.0	2.0945051597353994E-11	2.1982664716941837E-11	1.5965786596370832E-15	1.0299842044414688E-7	3.1843008503136687E-11	7.504865001437462E-10	7.673394570508108E-10	1.3256069857712527E-9	1.2253947487924272E-12	1.0145569443719098E-8	3.7960366015626474E-5	5.338770469436536E-10	1.5197872660240778E-6	1.6088143909445336E-7	3.5731104581807496E-15	1.9958677543701747E-8	0.0	-5.300659094431921E-13	0.0	5.050933351004377E-11	6.621643314676061E-7	5.809269591350867E-11	1.354582007339694E-6	6.76603364048183E-7	8.731760306439752E-13	8.026772624394828E-8	3.685657903492164E-10	4.568845094374388E-12	4.250374965513885E-11	1.0947009930575065E-10	1.0199027705818678E-7	3.088837517939413E-8	-8.683987688946627E-11	3.136896617568619E-8	1.36995588565611E-5	2.7251456136119515E-14	4.117921398375595E-6	1.48423155865152E-9	7.920336697373968E-10	1.8707073004283077E-13	0.0	-1.869060266875148E-12	1.8144755017101016E-14	2.8816461860096986E-10	2.1103899998092158E-7	2.2547216557189842E-7	2.5256309989194835E-11	3.7763722870796644E-10	4.914392839919683E-13	1.1708619808365217E-8	1.753971146456684E-10	2.166761345114319E-7	-2.429400299128952E-14	8.926022397196563E-9	1.4919451094967555E-8	1.4209379416698926E-12	5.5832993496979675E-12	6.937701508504638E-12	6.639354149171038E-15	8.61758907640124E-11	3.1160209135700395E-10	3.2530728906672036E-6	1.7741774610434407E-6	6.771189968636863E-11	3.66698609207495E-10	1.6635871658329616E-6	3.4494307433161995E-9	1.9833853529621555E-6	5.038160342642783E-11	6.884812977690992E-8	1.0318153320668461E-11	1.12914676037746E-7	1.5751631036088867E-5	1.7619972965550703E-5	7.73185850511809E-14	6.124250911857688E-14	4.057884409248338E-11	9.114721485635115E-15	1.9407431694265643E-7	2.694747021522122E-13	0.0	6.473092862332907E-9	8.90552098137815E-11	2.1606481552010265E-10	1.2417170507502867E-8	1.0206613718847372E-9	4.737301939450287E-10	1.1908643005242361E-9	2.0405092022377904E-6	0.0	0.0	0.0	0.0	0.0	0.0	0.0	0.0	0.0	0.0	0.0	0.0	0.0	0.0	0.0	0.0	0.0	0.0	0.0	0.0	0.0	0.0	0.0	0.0	0.0	0.0	0.0	0.0	0.0	0.0	0.0	0.0	0.0	0.0	0.0	0.0	0.0	0.0	0.0	0.0	0.0	0.0	0.0	0.0	0.0	0.0	0.0	0.0	0.0	0.0	0.0	0.0	0.0	0.0	0.0	0.0	0.0	0.0	0.0	0.0	0.0	0.0	0.0	0.0	0.0	0.0	0.0	0.0	0.0	0.0	0.0	0.0	0.0	0.0	0.0	0.0	0.0	0.0	0.0	0.0	0.0	0.0	0.0	0.0	0.0	0.0	0.0	0.0	0.0	0.0	0.0	0.0	0.0	0.0	0.0	0.0	0.0	0.0	0.0	0.0	0.0	0.0	0.0	0.0	0.0	0.0	0.0	0.0	0.0	0.0	0.0	0.0	0.0	0.0	0.0	0.0	0.0	0.0	0.0	0.0	0.0	0.0	0.0	0.0	0.0	0.0	0.0	0.0	0.0	0.0	0.0	0.0	0.0	0.0	0.0	0.0	0.0	0.0	0.0	0.0	0.0	0.0	0.0	0.0	0.0	0.0	0.0	0.0	0.0	0.0	1.760672654468954E-4	1.7606726544693306E-4	0.0	5.840026421016777E-8	5.8400264124027896E-8	1.2248090816102353E-6	0.0	0.0	0.0	0.0	0.0	0.0	0.0	0.0	0.0	0.0	0.0	0.0	0.0	0.0	0.0	4.101658181566547E-7	0.0	0.0	0.0	0.0	0.0	0.0	0.0	0.0	0.0	0.0	0.0	0.0	0.0	0.0	0.0	0.0	1.5787272550055013E-4	0.0	0.0	0.0	0.0	0.0	0.0	0.0	0.0	0.0	0.0	0.0	0.0	0.0	0.0	0.0	0.0	0.0	0.0	0.0	0.0	0.0	0.0	0.0	0.0	0.0	0.0	0.0	0.0	0.0	0.0	0.0	0.0	0.0	0.0	0.0	0.0	0.0	0.0	0.0	0.0	0.0	0.0	0.0	0.0	0.0	0.0	0.0	0.0	0.0	0.0	0.0	0.0	0.0	0.0	0.0	0.0	0.0	0.0	0.0	0.0	0.0	0.0	0.0	0.0	0.0	0.0	0.0	0.0	0.0	9.848187429965038E-10	3.7631338122163506E-10	1.2049099156578432E-7	3.011864344119878E-9	2.011840699977149E-10	6.54581946566465E-9	6.771626821009232E-9	4.8975764721781756E-11	1.649360975200311E-9	8.667617506850873E-11	4.5761382150824E-9	5.348392063807864E-8	7.57400680272158E-12	8.32032564304162E-8	5.007560048480015E-6	9.49323510353817E-8	2.400976419413537E-7	1.333601105976604E-9	1.751341441329568E-9	1.1513796969240468E-8	2.7877404240549696E-9	2.9418784802561597E-10	2.8099992086221636E-9	1.2206117403086541E-8	1.7818424255994814E-9	5.5785314604425036E-14	5.007422644406434E-12	7.923981400881375E-12	2.7930555766492927E-10	0.0	0.0	4.7258399698850565E-11	4.020897429776669E-11	1.0485130136928532E-9	5.919892474542296E-10	8.135396510105911E-8	4.5919980577644E-11	2.08213649437631E-9	6.0794627062234865E-9	5.20471165065042E-8	3.4610364679708267E-12	1.2241031941990038E-11	2.666103624489659E-10	6.811114320957511E-9	3.974826734901978E-9	6.987736047304612E-9	4.937101101810173E-12	6.577333109154365E-8	7.506124995163566E-12	1.172344224231599E-12	1.643404692319033E-10	2.698130673821212E-14	3.65871770382221E-11	1.4955483867802013E-9	6.027178553070306E-11	6.164293668405904E-12	6.277222933305349E-12	7.688844490084911E-11	1.1923359662337374E-9	1.4050268180207865E-12	7.633309846456403E-8	1.3721605907605906E-9	4.475767092198589E-8	5.529939852625156E-12	1.698470452440344E-10	1.418358111543382E-13	9.531580593340504E-12	8.708860752280604E-14	1.3812366235927752E-10	2.3212088756184922E-10	1.4748102221713788E-10	1.704489761331124E-13	1.0877673429248873E-12	5.210810616065851E-10	2.668887377021157E-10	1.5369426654230514E-8	4.90797628498296E-13	8.718110372276781E-14	-5.116907351959585E-15	7.219094284990126E-13	5.003769665284106E-14	3.397439066171377E-13	8.379799255726832E-10	1.0250242720365605E-12	3.1966223448845426E-15	2.0622804206136888E-14	3.897206662182576E-10	2.0927530394538328E-10	2.1352839502747654E-12	4.5773434759103744E-10	1.7853903108288049E-12	1.239160984934751E-10	1.2658320346022715E-11	2.81176043056945E-7	2.1207843530686985E-11	1.005408559676144E-9	1.965477519446529E-9	5.805195383538758E-9	3.96200338695685E-9	3.4937843167722666E-8	1.4944331138733516E-15	6.7196391368820486E-12	3.587238704753331E-14	9.215959085435665E-11	2.4139729995086315E-8	4.148149444698785E-9	1.7834624529234717E-11	4.184636901348006E-10	1.1659372403596262E-10	2.718939355041693E-13	8.25050764861851E-13	2.552225063439864E-12	4.831466746132157E-12	4.561035556628307E-12	7.28046685246294E-15	6.439714605223478E-10	-3.167337196934961E-12	7.623618413511572E-9	5.290050744481309E-9	9.924330416948717E-8	7.114787472062663E-12	3.820424761474331E-11	2.6777037744369396E-11	3.23534561064263E-14	9.738727493322265E-10	2.228029468115282E-9	2.9632172929524912E-8	4.211914460612179E-8	3.2097772312424474E-11	0.0	2.592012174952656E-14	9.941291757566586E-12	2.6155596249333337E-11	1.9897616909879927E-8	1.496350752855666E-11	1.4130350303592087E-14	0.0	1.858180448698233E-11	2.330296282496425E-14	0.0	4.580068169485803E-11	2.6865401475631997E-9	6.637824599264099E-7	1.9167082992150707E-8	2.3036004503163967E-4	1.1919116080817126E-6	9.056689185604153E-4	3.823410814135313E-5	2.948473843315531E-4	1.1230599111962392E-4	1.686775678753307E-8	1.171374833426886E-10	2.7784876135318846E-7	2.04415628975369E-6	3.1761597386145014E-9	4.457550958759166E-8	9.412902216147775E-9	5.438703740703992E-8	4.186348913177397E-8	4.030682557323439E-9	1.2162400180404723E-8	5.5987803269849E-8	1.9169695618560103E-11	2.3953023483557093E-7	4.906291853220659E-8	1.2275281235332751E-8	0.0	2.9026910086733147E-8	4.1997018033277716E-8	5.354708714240213E-11	1.4666561098498312E-9	1.3819952142782537E-7	1.321817136780866E-6	1.8065902347475033E-8	4.267364479043278E-12	3.3307224856903106E-10	5.054796517705493E-6	5.368483987004242E-6	6.187587183787593E-6	2.6519777073311694E-8	3.329630317655062E-8	5.7638539492904523E-11	7.389263928969204E-10	1.0860543376174376E-11	1.4730327338765076E-7	8.718127921164261E-12	9.040613673379498E-7	4.785655017755037E-8	1.0438437801052382E-6	9.14913835773323E-9	4.3956239204532245E-8	5.768584419069102E-8	8.651977623799637E-9	1.042584048280631E-10	3.811056435694357E-10	2.450644862853722E-8	1.0502921867177651E-7	2.501765975921343E-8	6.964902344744836E-7	1.2103801202105214E-4	3.981854503839094E-4	2.2466198874841831E-7	1.0160321567965443E-10	9.652236894992712E-7	1.4913030896614551E-6	8.106186023247601E-7	2.954971069358231E-10	0.0	4.0409692353507594E-10	6.55363988049434E-12	1.1762621083333873E-6	1.3473313474329262E-7	2.1920665701344105E-7	2.5793916073655655E-8	7.193710924903704E-7	3.029127353262787E-9	1.0740712341848613E-8	2.041678438230402E-6	3.663800546969542E-10	1.955174444985575E-10	2.4366151948360984E-8	1.4330102043930912E-10	5.177958187054671E-10	1.634420543626203E-8	2.592072126323139E-8	3.3500540137299576E-11	5.632055359844695E-7	3.2651531821304764E-6	1.7869493422115145E-6	1.6039991567123353E-9	1.2872001986511231E-6	7.550397262661883E-6	1.8858623120732562E-7	1.3622180892791453E-5	1.6519582949280687E-7	3.0197793750165724E-8	4.550777647192596E-8	5.345951130595716E-8	1.0485664404019783E-5	6.274104083855198E-5	7.749763065560602E-9	3.728227766893884E-11	3.946888868657872E-11	4.4612922671346395E-8	3.8224306062809825E-10	1.5322069504598976E-8	4.008127552786472E-10	4.4226677599682125E-13	3.229442608002821E-9	5.545884587249597E-8	4.354199229775613E-7	2.5706113960584773E-8	1.696025040178632E-6	5.029585455725956E-7	2.038505244204992E-6	3.8459088845558655E-2
628961_membrane_protein	1e+225	4.458646921741926E-16	4.458646921741833E-16	4.458653663829085E-16	4.3331275538725954E-16	3.994858734358892E-8	3.9948587343587136E-8	3.9948770594149774E-8	3.577941949201727E-8	2.742556208668422E-4	2.742556208668359E-4	2.7425733419605774E-4	2.164203124070394E-4	0.2820997389165132	0.28209973891651724	0.28210238017087175	0.1526587974823945	13.093416161725212	13.088233401100922	8.798851323255915	0.028791148870283	0.07909798515432102	0	0	0	0	0	0	0	0	0	0	0	0	0	0	0	0	0	0	0	0	0	0	0	0	0	0	0	0	0	0	0	0	1	0	0	0	0	0	0	0	0	0	0	0	0	0	0	0	0	0	0	0	0	0	0	0	0	0	0	0	0	0	0	0	0	0	0	0	0	0	0	0	0	0	0	0	0	0	0	0	0	1	0	0	0	0	0	0	0	0	0	0	0	0	0	0	0	0	0	0	0	0	0	0	0	0	0	0	0	0	0	0	0	0	0	0	0	0	0	0	0	0	0	0	0	0	0	0	0	0	0	0	0	1	0	0	1	0	0	1	0	0	0	0	0	1	0	0	0	0	1	1	1	1	1	1	0	0	0	0	0	0	0	0	0	0	0	0	0	0	0	0	1	0	0	0	0	0	0	0	0	1	0	0	0	0	0	0	1	0	0	0	0	1	0	0	0	0	1	0	0	0	0	0	0	0	0	0	0	0	0	0	0	0	0	0	0	0	0	0	0	0	0	0	0	0	0	0	0	1	0	1	0	0	0	0	0	0	0	0	0	0	0	0	0	0	0	0	0	0	0	0	0	0	0	0	0	0	0.0	0.0	0.0	0.0	0.0	0.0	0.0	0.0	0.0	0.0	0.0	0.0	0.0	0.0	0.0	0.0	0.0	0.0	0.0	0.0	0.0	0.0	0.0	0.0	0.0	0.0	0.0	0.0	0.0	0.0	0.0	0.0	1.0	0.0	0.0	0.0	0.0	0.0	0.0	0.0	0.0	0.0	0.0	0.0	0.0	0.0	0.0	0.0	0.0	0.0	0.0	0.0	0.0	0.0	0.0	0.0	0.0	0.0	0.0	0.0	0.0	0.0	0.0	0.0	0.0	0.0	0.0	0.0	0.0	0.0	0.0	0.0	0.0	0.0	0.0	0.0	0.0	0.0	0.0	0.0	0.0	1.0	0.0	0.0	0.0	0.0	0.0	0.0	0.0	0.0	0.0	0.0	0.0	0.0	0.0	0.0	0.0	0.0	0.0	0.0	0.0	0.0	0.0	0.0	0.0	0.0	0.0	0.0	0.0	0.0	0.0	0.0	0.0	0.0	0.0	0.0	0.0	0.0	0.0	0.0	0.0	0.0	0.0	0.0	0.0	0.0	0.0	0.0	0.0	0.0	0.0	0.0	0.0	1.0	0.0	0.0	1.0	0.0	0.0	1.0	0.0	0.0	0.0	0.0	0.0	1.0	0.0	0.0	0.0	0.0	1.0	1.0	1.0	1.0	1.0	1.0	0.0	0.0	0.0	0.0	0.0	0.0	0.0	0.0	0.0	0.0	0.0	0.0	0.0	0.0	0.0	0.0	1.0	0.0	0.0	0.0	0.0	0.0	0.0	0.0	0.0	1.0	0.0	0.0	0.0	0.0	0.0	0.0	1.0	0.0	0.0	0.0	0.0	1.0	0.0	0.0	0.0	0.0	1.0	0.0	0.0	0.0	0.0	0.0	0.0	0.0	0.0	0.0	0.0	0.0	0.0	0.0	0.0	0.0	0.0	0.0	0.0	0.0	0.0	0.0	0.0	0.0	0.0	0.0	0.0	0.0	0.0	0.0	0.0	1.0	0.0	1.0	0.0	0.0	0.0	0.0	0.0	0.0	0.0	0.0	0.0	0.0	0.0	0.0	0.0	0.0	0.0	0.0	0.0	0.0	0.0	0.0	0.0	0.0	0.0	0.0	0.0	0.0	4.59089153046488E-5	1.0644568300643975E-4	0.003718043131390014	0.002109031699110364	6.666609915750854E-5	3.196481917644434E-5	0.002123492797514226	5.8127833156840225E-6	9.237479135282278E-5	6.903039008969714E-4	2.579525757835377E-4	0.0010235478174593915	0.0032944086938540007	0.0032945082371903522	0.006393235449653201	0.014577876394049838	0.004390363210826864	4.7361354868169503E-4	0.0011428859610820297	6.888455389162385E-4	4.7390210925946086E-4	5.107004055093789E-5	4.3655276578757896E-4	8.687036902063072E-4	0.0018101923690424515	8.24927788256602E-6	6.0075564533024206E-5	7.213838586322963E-4	7.207360307175392E-4	1.443735346828845E-7	4.386957779156653E-6	2.347058135232505E-5	4.4189335245858885E-5	5.353171595356976E-5	2.5377630840939247E-4	6.501123175942647E-4	0.0019275004482793845	4.2547114934565755E-5	1.5860704788306368E-4	0.003150216854640675	4.960385932339939E-6	1.2225480532590538E-5	2.2363524855961714E-5	1.4461340655747001E-4	7.396278063864781E-5	4.824757804815505E-4	6.309884954088796E-4	6.31068596191775E-4	0.0016962600470898925	2.558347633427882E-4	7.405297199070127E-5	1.2093606127638878E-7	4.15390861097098E-6	9.668109815152981E-5	1.1914228931542148E-5	5.768139430317731E-6	6.119711121743698E-6	1.654392023331397E-5	6.451563277465322E-5	2.5582540121582564E-4	2.558817873876684E-4	0.003318009899615504	0.0016361358143704985	0.0019277414578906527	4.38765970212085E-6	3.455615349423624E-9	2.394466571220555E-5	4.459346669705155E-9	1.9901818275891436E-4	7.578290706178326E-5	2.5613902182097803E-4	9.298138526703248E-5	5.497507590046524E-6	0.003473504821508877	0.08768157897040807	0.0031830459859086835	0.0038945718708486288	5.143059247147974E-6	4.904841707864538E-5	4.191310323253816E-7	1.0650244422594213E-5	5.315867812161201E-6	7.91382615406011E-6	0.0032054845131103127	1.3403734874573026E-5	1.3409845299072742E-5	1.3448128720172647E-5	7.393651207140417E-4	7.808151325228163E-4	7.809040731504568E-4	8.506983481051389E-4	8.515182369495111E-4	0.0020645456771574144	0.002067778513566765	4.187809692213218E-5	5.326204307165572E-5	3.553193496980134E-4	4.797588043115031E-4	1.4904047471453463E-4	7.508837508309885E-4	0.00178065532334315	5.837430088119211E-4	3.787980151770398E-9	0.001490232091420185	2.191038621643937E-4	0.0013462868877687217	9.627698049563538E-5	6.924817767550717E-5	4.2850302157260156E-4	1.0331293909449091E-4	0.0015059157599004447	1.9459112352637753E-4	5.693131099978599E-4	0.0012439891875269948	0.0015519639218006809	0.001552358266270426	0.006070539121039609	1.3782636628467682E-4	7.519271533396044E-4	8.237491254229345E-4	0.0033671625205156097	1.0792619283350735E-4	0.0014978889241415994	0.0029916700540045804	0.002992572965370033	0.030469842771722933	0.0366400654620731	0.04302484689412467	0.2798886369352853	1.585400033476958E-9	0.42535650584084017	0.3971378916714069	0.3971912874358692	0.30002487352563456	0.30396833854351735	5.7240650880974187E-5	7.428764555728051E-7	0.0010660272099104473	0.018457160922138893	8.691223138507231E-4	8.691967333671613E-4	0.005494392798560455	0.3039687029656265	0.0016984557754819996	0.9998106288524439	0.999999999999147	0.9999999997628479	0.9999997350458882	0.9798506407514213	0.9943812332672429	0.21151227562643682	0.14725650437723448	0.034281781694790014	0.14725885136029115	0.002748230343065261	0.008427753821698247	0.02964060257709178	0.05251679725973368	0.0031363684879383014	0.023559121342818123	0.035209642837773725	0.06004945057552291	0.1271777371755678	0.04940079108455897	0.010536521965241463	0.01987478146622057	7.245204436401309E-12	0.008923365307863307	0.023428375678400615	0.030389863329514766	0.030396294227780896	0.0331840897680421	0.07198870441322147	0.0028739756712146125	0.029050333265873918	0.05997910819122043	0.0036296362538931204	0.19286069628071	0.09772470922748655	0.10672313271809097	0.03885537019608454	0.0937264926326481	0.09374697087046113	0.10216420676080595	0.10222090663322114	7.021123327177747E-7	0.12637388861660304	0.13426112822971348	0.12718854002958846	0.32191695684147437	0.3201902016879229	0.24807798904016654	0.4456701316263253	0.002451961292213478	0.23246724920758144	0.23498339257866496	0.23943363062515555	0.25078236017685507	0.10487499465576122	0.07335572997002926	0.10656456761694244	0.18036470636975066	0.006763513910458596	0.017995358115691862	0.012251782433409852	0.002036220485178486	0.016693917834335936	8.42795137434571E-6	8.430423143579446E-6	0.0027291707450116665	0.002729305851878361	0.001092553512149319	0.006485228800233389	0.01173686623186676	0.012062460419056675	2.0441283014149825E-4	0.0013131964485673109	0.001887265289209461	0.024549269899201365	0.10281407128828612	0.10343446199854833	0.03303654011414492	0.00944263169816395	0.009696580023835888	0.015517002352302134	0.016772596680041385	0.016773963893373378	0.020889150432408465	0.0270054436518381	0.01669456124592683	7.101131284965589E-4	0.005455893317246385	0.020421753167403023	0.00525352698731496	0.02869572330529857	0.006254175613694568	0.004832772057347334	2.5700882885237863E-4	0.002423738419220167	0.02428991761327337	0.06200845053702664	0.006462958491838311	0.006463208517580754	0.006463473223623062	0.00676272101192632	0.006764082410814942	0.013395525807133657	4.4723369452270845E-9	0.0010257814063852067	6.6975733056307E-4	0.0019774685153272076	0.002129459682031154	0.005445514017980324	8.343576354079563E-4	0.010325421229256615	0.013395990787200773	0.005182760624289795	0.0	0.0	0.0	0.0	0.0	0.0	0.0	0.0	0.0	0.0	0.0	0.0	0.0	0.0	0.0	0.0	0.0	0.0	0.0	0.0	0.0	0.0	0.0	0.0	0.0	0.0	0.0	0.0	0.0	0.0	0.0	0.0	0.0	0.0	0.0	0.0	0.0	0.0	0.0	0.0	0.0	0.0	0.0	0.0	0.0	0.0	0.0	0.0	0.0	0.0	0.0	0.0	0.0	0.0	0.0	0.0	0.0	0.0	0.0	0.0	0.0	0.0	0.0	0.0	0.0	0.0	0.0	0.0	0.0	0.0	0.0	0.0	0.0	0.0	0.0	0.0	0.0	0.0	0.0	0.0	0.0	0.0	0.0	0.0	0.0	0.0	0.0	0.0	0.0	0.0	0.0	0.0	0.0	0.0	0.0	0.0	0.0	0.0	0.0	0.0	0.0	0.0	0.0	0.0	0.0	0.0	0.0	0.0	0.0	0.0	0.0	0.0	0.0	0.0	0.0	0.0	0.0	0.0	0.0	0.0	0.0	0.0	0.0	0.0	0.0	0.0	0.0	0.0	0.0	0.0	0.0	0.0	0.0	0.0	0.0	0.0	0.0	0.0	0.0	0.0	0.0	0.0	0.0	0.0	0.0	0.0	0.0	0.0	0.0	0.0	0.0	0.0	0.0	0.0	0.0	0.0	0.0	0.0	0.0	0.0	0.0	0.0	0.0	0.0	0.0	0.0	0.0	0.0	0.0	0.0	0.0	0.0	0.0	0.0	0.0	0.0	0.0	0.0	0.0	0.0	0.0	0.0	0.0	0.0	0.0	0.0	0.0	0.0	0.0	0.0	0.0	0.0	0.0	0.0	0.0	0.0	0.0	0.0	0.0	0.0	0.0	0.0	0.0	0.0	0.0	0.0	0.0	0.0	0.0	0.0	0.0	0.0	0.0	0.0	0.0	0.0	0.0	0.0	0.0	0.0	0.0	0.0	0.0	0.0	0.0	0.0	0.0	0.0	0.0	0.0	0.0	0.0	0.0	0.0	0.0	0.0	0.0	0.0	0.0	0.0	0.0	0.0	0.0	0.0	0.0	0.0	0.0	0.0	0.0	0.0	0.0	0.0	0.0	0.0	0.0	0.0	0.0	0.0	1.2435778499049173E-7	1.5381266849800361E-7	6.95936171101353E-6	1.0107022384848834E-5	2.3316505421300954E-9	6.872231035431019E-9	2.342621009935545E-6	3.233026775637701E-8	3.4763265368409476E-9	4.316339384014033E-7	1.429178783257678E-7	5.07008825528267E-7	4.505316535501937E-6	4.5056322773850965E-6	2.1235033310910978E-5	1.0751230347538429E-4	7.924665558223416E-6	4.7862642567873554E-8	1.1361846141912275E-6	1.8834247690732633E-7	1.4605085508085638E-7	-1.2013432905015392E-8	1.1519220598736743E-7	2.56294357273059E-7	1.0526602514627451E-6	4.935691248637763E-8	4.1411898120024464E-8	3.4844199938463376E-8	2.9426409778820183E-8	-2.7555527742427386E-9	2.2867533490232273E-8	8.489010171756672E-8	4.842857592120194E-8	4.9743292515033776E-8	3.1361073230180316E-8	2.569976649650918E-7	1.852548075504789E-6	-1.181404536658025E-9	4.7750923307701395E-8	4.956440755302886E-6	1.7107003152947115E-7	1.0134992695458436E-7	1.4075461049738863E-8	8.54407536870301E-8	1.0073004069434876E-7	1.884927763488387E-7	2.9987104911970586E-7	2.9992640305229797E-7	1.493566896884884E-6	8.510344729124354E-8	9.270145807562392E-8	5.2890493872062805E-8	3.3543923715127006E-8	6.88780191961943E-8	-3.252249150538778E-8	-3.345876843020985E-9	2.53175439048025E-8	-1.440108381985E-8	5.600770594672139E-8	8.506709850062116E-8	8.509793486695914E-8	5.515897656161416E-6	1.3402027820067462E-6	1.8530268249632685E-6	2.286228159982479E-8	-5.295671657050717E-13	2.8711268550764583E-10	-1.7236613251251833E-12	1.983179947817387E-8	2.88319624006442E-9	5.015401654829546E-8	4.31495093078198E-9	2.6903920892611302E-8	1.2677779289652774E-6	3.4293993185552374E-5	7.102796377765966E-7	3.1969965212114843E-6	4.473468705648345E-10	3.5234842491775544E-8	1.5531518250652754E-8	3.20423821910581E-8	1.479440948715723E-11	3.101744254100985E-11	5.157860665169767E-6	-1.694869090603982E-10	-1.6670145578231911E-10	-1.6628538562954139E-10	9.292769988058277E-7	2.486891715155386E-7	2.487615109717954E-7	1.238576300487777E-7	1.2409713993812976E-7	5.929773080858014E-7	5.948649171565873E-7	8.463862611632572E-8	8.519770880890905E-8	1.0003009825364445E-7	1.30143769622225E-7	8.09330585715268E-8	2.766249510107637E-7	1.4520765420950217E-6	3.269634384983969E-8	1.1255186531078822E-14	1.112048148674662E-6	2.164608339704703E-8	9.073327227511214E-7	1.5527730376453316E-10	2.396749090494599E-9	9.149012624636108E-8	4.720235890088437E-9	2.393606899687463E-8	4.71391898037069E-8	5.40254244794534E-8	7.038359543733337E-8	3.2659405709793005E-8	3.268555010677021E-8	1.8490677542472127E-5	9.314303952418206E-9	2.822354324572701E-7	3.393837097634238E-7	5.652427205511505E-6	-2.7525994370473797E-8	1.248040587655333E-7	2.3148910394121813E-7	2.3158525984043332E-7	1.8126398491826595E-5	2.6127102108537692E-5	2.7309979623996172E-5	2.223891410080281E-6	-8.03524312827279E-14	1.1339413009819888E-4	3.6623204230923356E-6	3.091850579750588E-5	1.8915151782750161E-4	9.14801840412871E-4	4.504505897199928E-8	-3.581328371093058E-11	1.3173279752188433E-9	1.133166814878267E-6	2.496916376134098E-9	2.506287565071791E-9	1.9972692443144535E-6	9.148677952091622E-4	6.832152244905937E-8	0.0018729783826517687	5.640370566162289E-7	1.1854715816661532E-5	0.014040251835621298	0.003185150683751803	0.003849217392181803	0.003310804125527589	3.8478229606642156E-4	2.0843335000041152E-5	3.8483829898389166E-4	5.662769321456394E-7	5.609704819579606E-6	8.086151460532168E-5	7.175838531545131E-5	9.046217128170012E-7	4.956832315557158E-5	3.2127038150468745E-5	9.356703896927498E-5	4.203727607821617E-4	1.7474003090065665E-4	7.6269676376992945E-6	3.9789808387401607E-4	-6.8988369200749375E-15	5.575398548923749E-6	3.744267472537144E-5	6.571512392992279E-5	6.574542133225628E-5	2.803665477088546E-5	3.714808686148541E-4	5.50073862058166E-7	4.156091853159752E-5	2.5799395503775524E-6	9.976712795826785E-7	0.0024873358766859532	6.519997224136154E-4	0.0010849802367181999	1.1499226555403141E-4	1.0586184238500773E-4	1.0594725613516376E-4	5.188946080746104E-5	5.202311205694532E-5	2.995926623721663E-12	0.0010760991113855645	0.001458122973220316	4.204442532869668E-4	0.004705282816891143	0.0039116167029570326	9.066293941431269E-4	0.002278497332492302	2.897149868586694E-6	2.937788763466842E-4	3.001718303442258E-4	5.095523559054405E-4	0.0010600503135430595	2.1419687710957924E-4	7.665831751883789E-4	0.005306327467936869	0.015608105974426939	1.8720024099245884E-5	1.583301729742477E-4	6.215588278105956E-5	1.7316230114298135E-6	1.1538434949803777E-4	-1.7762275685345914E-8	-1.776841711619191E-8	2.7311841017522466E-6	2.731456335615303E-6	3.8116697727524993E-6	1.635708939539543E-5	3.5784243731223214E-5	3.779683533611938E-5	5.580397954637489E-8	1.4804919867233805E-6	1.694174755424542E-6	2.756343965990629E-4	3.1485720927704186E-7	7.638807804725978E-5	6.310202225986994E-5	2.133560155359246E-6	2.902686052932285E-6	2.7315271985893855E-5	3.4056547366007744E-5	3.406417896956518E-5	1.1327029740426653E-4	2.6258391361639113E-4	1.1539331330972721E-4	2.3302447104366335E-7	1.4914505166817651E-5	2.098496948340356E-4	1.3880418280324408E-5	4.1588023293953613E-4	1.605023117974471E-5	1.1777055036339343E-5	6.245441055562507E-8	3.022120587029605E-6	3.005571822743275E-4	0.0020421150058160045	1.7097623494019207E-5	1.7098998061481664E-5	1.710041876111859E-5	1.871408607408056E-5	1.8723227833064918E-5	8.799695910301913E-5	-9.508160165686731E-13	6.433740894072788E-7	3.2836287747206334E-7	1.947367388926112E-6	2.265309767320728E-6	1.4586834819884688E-5	3.501618572595644E-7	5.227359889939387E-5	8.800312461121167E-5	1.1058199129962941E-5	0.0	0.0	0.0	0.0	0.0	0.0	0.0	0.0	0.0	0.0	0.0	0.0	0.0	0.0	0.0	0.0	0.0	0.0	0.0	0.0	0.0	0.0	0.0	0.0	0.0	0.0	0.0	0.0	0.0	0.0	0.0	0.0	0.9992786161413677	0.0	0.0	0.0	0.0	0.0	0.0	0.0	0.0	0.0	0.0	0.0	0.0	0.0	0.0	0.0	0.0	0.0	0.0	0.0	0.0	0.0	0.0	0.0	0.0	0.0	0.0	0.0	0.0	0.0	0.0	0.0	0.0	0.0	0.0	0.0	0.0	0.0	0.0	0.0	0.0	0.0	0.0	0.0	0.0	0.0	0.0	0.0	0.0	0.9123184210295919	0.0	0.0	0.0	0.0	0.0	0.0	0.0	0.0	0.0	0.0	0.0	0.0	0.0	0.0	0.0	0.0	0.0	0.0	0.0	0.0	0.0	0.0	0.0	0.0	0.0	0.0	0.0	0.0	0.0	0.0	0.0	0.0	0.0	0.0	0.0	0.0	0.0	0.0	0.0	0.0	0.0	0.0	0.0	0.0	0.0	0.0	0.0	0.0	0.0	0.0	0.0	0.7201113630647147	0.0	0.0	0.6028621083285931	0.0	0.0	0.5746434941591598	0.0	0.0	0.0	0.0	0.0	0.9815428390778611	0.0	0.0	0.0	0.0	1.8937114755608267E-4	1.8937114755608267E-4	2.6495411171975575E-7	8.529886474115756E-13	8.529886474115756E-13	2.371520288177945E-10	0.0	0.0	0.0	0.0	0.0	0.0	0.0	0.0	0.0	0.0	0.0	0.0	0.0	0.0	0.0	0.0	0.9668159102319579	0.0	0.0	0.0	0.0	0.0	0.0	0.0	0.0	0.9400208918087796	0.0	0.0	0.0	0.0	0.0	0.0	0.80713930371929	0.0	0.0	0.0	0.0	0.8977790933667789	0.0	0.0	0.0	0.0	0.5543298683736747	0.0	0.0	0.0	0.0	0.0	0.0	0.0	0.0	0.0	0.0	0.0	0.0	0.0	0.0	0.0	0.0	0.0	0.0	0.0	0.0	0.0	0.0	0.0	0.0	0.0	0.0	0.0	0.0	0.0	0.0	0.8971859287117139	0.0	0.9832260361066266	0.0	0.0	0.0	0.0	0.0	0.0	0.0	0.0	0.0	0.0	0.0	0.0	0.0	0.0	0.0	0.0	0.0	0.0	0.0	0.0	0.0	0.0	0.0	0.0	0.0	0.0	2.493244771972769E-6	1.0141941024777168E-6	0.003589062153815825	1.006473016040843E-9	6.195433605837852E-5	5.198717745180659E-8	0.0019974994608760177	3.292007977329092E-8	6.656817739536525E-5	6.737137594466924E-4	5.739171027308032E-7	1.9116172614852545E-6	1.5239087769458592E-10	9.04805243950868E-7	1.4641330962072985E-6	0.013175681975920117	1.0767421456669979E-6	1.075803973238365E-6	7.766713132006942E-4	8.241374693795933E-8	5.142951035042032E-7	1.0510382464357093E-7	3.268281527635253E-7	1.6863375984499385E-7	5.344150992646624E-4	6.528222407098383E-9	2.1704392949573048E-8	5.01653222406695E-6	3.7467112371514233E-6	1.4397110847941264E-7	2.7523205936574868E-11	8.401737727758984E-8	3.770680656600689E-9	6.046644551727098E-8	2.44217559734472E-4	2.744013605227025E-7	3.631150935490268E-11	6.862098889115487E-9	1.1941724825048627E-4	3.934681980233279E-8	6.552685682947867E-8	6.797720297768706E-8	1.892306782380615E-7	1.077875271482398E-6	7.147271253726828E-7	2.524260634961806E-7	3.593858544093109E-11	2.2793782750163416E-7	0.0014407268003685525	2.5186741581251226E-11	2.123213224125564E-7	5.5202997173431356E-8	1.0537493333462322E-7	1.716318140942974E-7	4.3236898672471824E-7	4.0583192639775945E-7	5.660282345054668E-7	5.266854591345904E-7	6.532395603331409E-7	2.087685579965637E-11	7.729938111822321E-8	0.001690463293875566	0.0013565549070110317	0.0019273754654545172	3.698799210249959E-7	1.340927369142264E-12	2.264099244897455E-5	4.435118938772575E-12	1.547915024520119E-4	6.991518759547066E-5	2.3517665944161603E-4	9.241932071213377E-5	9.669688516567021E-8	3.3933783796213923E-4	0.08468410872178289	6.368979666993013E-7	0.0038893371576009805	1.885214206964747E-11	4.8980456497926816E-5	1.1859602189190355E-10	1.0551714601625406E-5	4.847097886062635E-6	5.246567869598984E-6	0.0031966785173783707	1.1147083256446422E-11	1.7923440509548527E-12	1.5143077902735058E-9	1.1038663205731325E-8	4.0588532534968635E-11	3.6626472869638604E-4	4.758415883543421E-12	6.837041542842037E-4	3.0411229090532288E-12	1.5682327991761724E-8	1.4427639305480966E-8	1.1959828594143573E-7	1.3170347168411922E-7	1.4605931020206242E-8	1.946388965334833E-6	8.869244072506888E-8	0.001197665823008509	1.0106217240846149E-7	3.5437187628772904E-9	0.0014715637465856357	5.995807517145124E-9	0.0011447274459106538	9.350865572954614E-5	5.810391715821428E-5	3.506210237431695E-4	7.933677695859398E-5	1.630696755405836E-8	8.529068556972774E-7	1.0327735797677207E-6	2.714713976947891E-7	1.8038237570294768E-11	2.98849851532168E-8	0.0060380837897072714	1.1471338377644358E-4	1.760781742632389E-9	4.887158477726583E-4	0.003361355011781031	1.8972285317220283E-6	9.091636621327837E-8	1.497424406693426E-11	1.5060175184711255E-7	2.311843031455041E-7	1.5727025193257305E-7	1.1373211783460846E-6	1.0485165082840808E-5	1.9505508319639375E-12	0.028264298432620127	3.1018790291215126E-5	0.10409554333788273	1.2942103372171054E-4	3.620813759930286E-9	4.909610562542355E-8	7.998368634076769E-11	5.9477743841185315E-9	0.017608135622933063	7.503997423441433E-11	2.5211780774192505E-8	2.3304879549201907E-4	4.3703199546940574E-5	4.07777664912512E-6	0.005437959654412601	2.3715195563730314E-10	2.649541063094993E-7	0.020149102291313236	8.107529680460952E-4	0.7830199722956515	0.06457657827990715	3.1382377807531725E-9	1.1226272078612709E-7	0.0030260296350430593	1.2892924535767847E-6	2.423268866236228E-6	9.962673637176067E-7	1.434816397027916E-6	2.812760305781481E-7	0.0015677399913813783	2.0483193508002984E-7	6.250613148184314E-7	4.685418719674317E-11	7.90381059601053E-7	2.3840534590924278E-7	7.082673717517807E-7	4.373057471696029E-12	9.898402928421035E-7	3.789052854807906E-7	2.0703994074722232E-11	7.38822059087596E-9	1.8942913986297327E-6	9.386659649557316E-7	5.406256243201124E-5	0.0013526247624537913	1.4540919119898632E-6	3.096082913722764E-5	0.10311427724188582	3.583030494525019E-7	0.023555376116625837	0.002344233729713374	2.5287660854189653E-11	0.0012182072063698923	9.887646257311644E-12	1.0748487626610626E-6	2.951436718356959E-7	2.5568337502779315E-7	0.019541643552880683	1.6841744621132193E-7	0.0021942631838717253	0.07433198124994533	4.613641391149059E-8	0.2134865928455022	0.0015069213881440113	3.0104796766572406E-8	1.1077684193172566E-5	8.822367541294618E-6	0.14612304336771165	0.04045533300265691	3.072966030526203E-7	1.9962744342016947E-6	0.17697646959851576	5.68490809982336E-11	0.010443297870214141	1.2612326993899359E-6	4.235787986806017E-6	1.1496825713663839E-10	1.549493866548346E-11	4.156545863054362E-8	9.171197135060538E-11	1.5443038148266197E-6	2.92576488036822E-7	0.0018933591003225114	3.000486636928201E-8	7.434825398666689E-7	1.1859064952268739E-7	3.2341338762620353E-7	6.178650761023974E-7	0.01660602488717744	4.371123940394295E-5	0.07205794479670913	0.02367266712805438	6.981120983517997E-7	1.338050042987149E-6	6.808069419328433E-8	6.602274282840881E-11	4.242674449095318E-6	1.1731687703520066E-6	0.013769385061096151	0.009937536102764488	4.663557101602933E-7	4.0629986364226767E-7	0.018480973874250295	3.331068878287269E-6	0.027085431227472423	1.2065026144814084E-7	0.0044949915619713066	1.2410369898407936E-7	6.530423632323812E-4	0.011732533622970776	0.05559804306673943	1.1694811785645243E-10	1.0993661536673471E-10	4.912755868780039E-8	3.4598324205603603E-11	0.0016443921881682533	1.295605844831016E-10	3.95339316838772E-12	9.379187877004425E-4	9.848101150122801E-7	7.919886512164354E-7	0.0020485442157782696	1.2672232110322312E-6	4.270902575376212E-6	8.18666446855687E-7	0.008244802475686264	4.59089153046488E-5	4.59089153046488E-5	1.0644568300643975E-4	1.0644568300643975E-4	0.002109031699110364	0.0037180431313902362	0.003718043131390125	6.666609915750854E-5	6.666609915761956E-5	3.196481917644434E-5	5.812783315461978E-6	5.812783315461978E-6	9.237479135282278E-5	0.0032944086938541117	0.0032944086938540007	0.014577876394049838	0.006393235449653312	0.006393235449653201	4.7361354868169503E-4	4.7361354868180605E-4	6.888455389162385E-4	0.0011428859610820297	0.0011428859610821407	4.7390210925946086E-4	4.7390210925946086E-4	4.36552765787801E-4	5.107004055093789E-5	5.107004055093789E-5	6.0075564532913184E-5	8.24927788256602E-6	8.24927788256602E-6	7.213838586322963E-4	0.0	1.443735345718622E-7	1.443735346828845E-7	4.386957779378697E-6	0.0019275004482793845	6.501123175942647E-4	2.5377630840928145E-4	5.353171595356976E-5	4.4189335245858885E-5	2.3470581352547093E-5	2.3470581352214026E-5	1.5860704788306368E-4	4.2547114934565755E-5	4.2547114934565755E-5	0.003150216854640675	0.003150216854640675	0.0016962600470898925	1.4461340655747001E-4	2.2363524855961714E-5	4.960385932339939E-6	4.9603859321178945E-6	1.2225480532590538E-5	7.396278063864781E-5	7.396278063864781E-5	4.824757804815505E-4	4.824757804815505E-4	2.558347633427882E-4	7.405297199081229E-5	7.405297199081229E-5	1.2093606127638878E-7	1.209360614984334E-7	4.153908610748935E-6	1.1914228931542148E-5	1.1914228931542148E-5	5.768139430428754E-6	5.768139430428754E-6	6.119711121965743E-6	6.119711121743698E-6	9.298138526692146E-5	3.455615349423624E-9	3.455615349423624E-9	2.394466571220555E-5	2.394466571220555E-5	1.9901818275891436E-4	4.459346669705155E-9	4.459346669705155E-9	5.497507590046524E-6	5.497507590268569E-6	0.0031830459859085725	0.0	0.003473504821508877	0.003473504821508877	0.00389457187084874	7.91382615406011E-6	5.1430592472589964E-6	5.1430592472589964E-6	1.0650244422594213E-5	4.191310322143593E-7	4.904841707864538E-5	4.904841707864538E-5	0.0032054845131103127	7.809040731504568E-4	7.808151325228163E-4	7.808151325228163E-4	5.837430088121431E-4	0.0017806553233430389	5.3262043071544696E-5	4.187809692213218E-5	4.187809692213218E-5	3.553193496980134E-4	3.553193496980134E-4	1.4904047471453463E-4	1.4904047471453463E-4	0.0015059157599003337	0.001490232091420185	3.787980151770398E-9	3.787980262792701E-9	0.0013462868877689438	2.191038621643937E-4	2.191038621643937E-4	6.924817767550717E-5	9.627698049541333E-5	9.62769804957464E-5	1.9459112352637753E-4	1.9459112352637753E-4	5.693131099977489E-4	5.693131099978599E-4	0.006070539121039609	0.006070539121039609	1.3782636628467682E-4	1.3782636628467682E-4	8.237491254229345E-4	7.519271533396044E-4	7.519271533396044E-4	0.002992572965370033	0.0029916700540045804	0.0014978889241415994	0.0014978889241415994	0.04302484689412467	0.04302484689412467	0.30396833854351735	0.0	0.2798886369352853	0.3971912874358694	0.0	1.585400033476958E-9	1.585400033476958E-9	0.0	0.005494392798560455	5.7240650880974187E-5	5.7240650880974187E-5	7.428764553507605E-7	7.428764555728051E-7	0.0	0.0010660272099104473	0.0010660272099104473	0.0016984557754819996	0.0016984557754819996	0.0	0.0	0.0	0.0	0.0	0.0	0.9798506407514213	0.21151227562643682	0.03428178169478979	0.03428178169478979	0.05251679725973368	0.02964060257709178	0.008427753821698247	0.002748230343065261	0.002748230343065261	0.035209642837773725	0.023559121342818123	0.0031363684879383014	0.0031363684879381903	0.06004945057552291	0.04940079108455897	0.04940079108455897	0.0	0.010536521965241463	0.010536521965241463	0.01987478146622057	0.01987478146622046	0.008923365307863529	7.245204436401309E-12	7.245204436401309E-12	0.030396294227780896	0.0	0.0028739756712146125	0.0028739756712146125	0.029050333265873918	0.09374697087046113	0.10672313271809097	0.09772470922748655	0.0	0.0036296362538930094	0.0036296362538931204	0.03885537019608465	0.03885537019608465	0.0	7.021123327177747E-7	7.021123327177747E-7	0.23943363062515555	0.4456701316263253	0.0	0.23246724920758144	0.002451961292213478	0.002451961292213478	0.10656456761694244	0.10656456761694244	0.012251782433409852	0.017995358115691862	0.01799535811569164	0.002036220485178264	0.002036220485178486	0.0027291707450116665	8.430423143579446E-6	8.42795137434571E-6	8.42795137434571E-6	0.00272930585187825	0.012062460419056675	0.001092553512149319	0.001092553512149319	0.006485228800233389	0.01173686623186676	0.016772596680041385	2.044128301412762E-4	2.0441283014138723E-4	0.0013131964485673109	0.024549269899201365	0.001887265289209461	0.001887265289209461	0.00944263169816395	0.03303654011414481	0.10343446199854833	0.0	0.10281407128828612	0.0	7.1011312849667E-4	7.101131284965589E-4	0.005455893317246274	0.005455893317246163	0.00525352698731496	0.00525352698731496	0.02869572330529857	0.004832772057347334	0.004832772057347334	0.002423738419220167	2.5700882885237863E-4	2.5700882885237863E-4	0.02428991761327337	0.02428991761327337	0.006462958491838311	0.013395525807133879	0.013395525807133879	0.0019774685153272076	6.6975733056307E-4	0.0010257814063852067	4.4723369452270845E-9	4.4723369452270845E-9	0.002129459682031154	0.002129459682031154	8.343576354079563E-4	8.343576354078452E-4	9.801321469267155E-4	1.5252108687957566E-4	0.001980050721536175	1.4462104876877824E-5	2.725305607731432E-5	0.0020915799655152334	5.643105642587631E-4	8.659492811691205E-5	6.644972869395138E-4	2.4136243433325877E-4	7.661691587785846E-4	0.002272872036992446	9.969572722923203E-8	0.0010967597788804628	0.008186105077492845	0.0029881687926971434	0.002374227441777399	0.0015952407688583081	3.2263089103490294E-4	0.001121429243873151	3.9531587605035057E-4	3.8558782906128464E-4	4.324777525714918E-4	9.416573125959893E-4	7.887684073796253E-4	5.1832814872865285E-5	6.606821705774646E-4	4.368704309309912E-6	1.3452891746912332E-4	4.386555352953181E-6	7.294461701334853E-10	2.0802771270811427E-5	9.346151388367474E-6	2.0030505890133998E-4	6.405535689193442E-4	0.0012776625320456425	2.4104592277751635E-7	1.1606679504738704E-4	0.001596946014737921	1.6783239179463116E-4	7.330621457080078E-6	1.0206021526348863E-5	1.2243911237974636E-4	4.875330649057874E-4	5.577404418956045E-4	1.4876514099082527E-4	8.013672148088347E-8	0.0010654193887256191	3.0151662144817237E-7	4.7049231621798526E-8	2.28404474832411E-5	4.0881755468680225E-6	9.263256447389345E-5	1.5931593487839013E-4	5.303377282983579E-5	1.1181612729393997E-5	1.0990237346075737E-5	4.849839800047384E-5	1.9196300800150556E-4	5.6407048698581264E-8	0.0030622054116089537	8.589208630560563E-6	0.0016481605505311858	4.021667265985407E-6	7.353473409329458E-4	2.56135567546556E-4	7.447923379855226E-5	1.990137278473636E-4	3.155622675488079E-5	2.5027130235466544E-4	7.201902288767048E-5	1.2886064165273936E-5	8.009034594191888E-6	0.08454741198686133	1.855757372835054E-4	7.121627829066446E-4	8.169021626924788E-6	1.7282741715529681E-7	3.5117045160681926E-7	1.0231231986290723E-5	5.2173379911923945E-6	7.445056227961544E-6	0.0032028172548258516	4.597739142631063E-6	6.1215715829732176E-9	3.828521344395597E-8	7.259185063016593E-4	1.1134426605430292E-4	8.898121617306742E-8	4.360590036510681E-4	8.198936027881132E-7	0.001896731594492107	3.232839450473257E-6	0.07128796713879049	1.139837378882902E-5	4.266163595257888E-4	1.2457115808517383E-4	2.711395524505056E-4	6.037896650817887E-4	0.0010298602649528865	7.535084772802847E-7	9.687163196309134E-4	0.001490231847158796	8.464459425994164E-5	0.0011271890214118452	2.269435797145336E-4	6.647985290941794E-5	4.1735876105530867E-4	2.543094126505885E-5	0.0014819395977645478	4.6064468867790254E-5	0.0010502509708563146	6.757088511089027E-4	3.0824620567138084E-4	3.943625079827484E-7	0.03508773708078783	7.54708615011701E-5	0.0033440495380073765	7.182373286507282E-5	0.0030321292428653335	1.0211868409892855E-4	0.030363813807421147	0.0014938720462291943	9.029263396964637E-7	0.027477420408104747	0.006170453874653314	0.06823508646394005	0.2050542794672202	0.020146721755432084	0.4253565042573907	4.568426318685148E-5	8.441455475349802E-5	0.0069291294276481175	0.004072886051604496	3.680429229158122E-7	8.120051785918125E-4	8.683795173788367E-4	0.01739113966000283	2.0097014644893108E-5	7.449455641239666E-8	0.0046252212769740675	0.29870735896255807	0.01626520192184333	0.1455621263784016	8.564069211562176E-6	8.529154669201886E-13	2.371466185613543E-10	7.996846258310545E-9	0.015341345483867671	1.5101465484536423E-4	3.208070307048061E-4	2.3501212944587735E-6	0.11297718192822193	0.17768413511622627	0.005680812771086563	0.021215272024259768	0.02287719095000562	0.07466237473223114	0.0204230341309104	0.01321826148633698	0.024840012569684267	0.0671289116613597	1.080290087485114E-5	0.022588703709722102	0.019853579769619212	0.0035543024795517963	0.00892336530499116	0.01450600021083015	0.006961866556399632	6.430918970123933E-6	0.0027878029284817973	0.038806508936578	0.06227336248245696	0.026230420157091316	0.032281399687800305	0.04218655266149751	0.18926202085595412	0.007978290188662363	0.008998781793653876	0.010558736031182958	0.05721535616627693	2.0478263100698335E-5	0.009635443096714713	5.669988230283529E-5	0.024154056832144555	0.12637348164794215	0.00788749529648547	0.012469055352755665	0.19472858522933212	4.675080303202517E-4	0.002219768602188976	0.002704417273102444	0.002799853797841867	0.23152220930351197	0.00251617347588029	0.004461315730683757	0.011357551919240816	2.156778466178011E-4	0.00893606831692495	0.10700928369632445	0.07380213502724242	0.003375277139223698	5.685572054270338E-7	0.004699722187932132	0.004443396633625474	0.014661933137144256	6.435265591520078E-7	2.4872641724016376E-9	0.0027207818873267176	1.3519857866572949E-7	0.024277682103774567	0.005392967864572107	0.007144996531955883	3.256241920562841E-4	0.008827433495891657	0.0011089022090753353	0.01420412931712245	0.022662622475068006	0.0017533350118119628	6.641019496661515E-4	0.0016600229123057142	7.875871207341234E-5	2.546464377702895E-4	0.005821760378509233	0.0012556624084334445	1.3672793547359063E-6	0.0041194292134841826	0.006117466388199988	0.0034585026551848808	5.69586876397743E-6	0.019712106394616624	0.01496626615002028	0.00431339632054184	0.023445527386861897	0.0046438835358684205	2.0941826018994192E-4	0.006125428022204726	0.0021668536940667726	0.06023775448103885	0.04945106654672404	5.2551021551106025E-5	2.50142690561006E-7	2.6481597892313857E-7	2.992969158619463E-4	1.361433486946062E-6	6.307040164310607E-5	4.6510962770085484E-7	0.0010257769380016546	5.818947118783058E-4	0.00130869599487915	0.003468837491304333	0.00536459855172744	0.004881174434487323	0.009495334496424035	0.003071388224391014	3.157231277528538E-5	0.0	0.0	0.0	0.0	0.0	0.0	0.0	0.0	0.0	0.0	0.0	0.0	0.0	0.0	0.0	0.0	0.0	0.0	0.0	0.0	0.0	0.0	0.0	0.0	0.0	0.0	0.0	0.0	0.0	0.0	0.0	0.0	0.0	0.0	0.0	0.0	0.0	0.0	0.0	0.0	0.0	0.0	0.0	0.0	0.0	0.0	0.0	0.0	0.0	0.0	0.0	0.0	0.0	0.0	0.0	0.0	0.0	0.0	0.0	0.0	0.0	0.0	0.0	0.0	0.0	0.0	0.0	0.0	0.0	0.0	0.0	0.0	0.0	0.0	0.0	0.0	0.0	0.0	0.0	0.0	0.0	0.0	0.0	0.0	0.0	0.0	0.0	0.0	0.0	0.0	0.0	0.0	0.0	0.0	0.0	0.0	0.0	0.0	0.0	0.0	0.0	0.0	0.0	0.0	0.0	0.0	0.0	0.0	0.0	0.0	0.0	0.0	0.0	0.0	0.0	0.0	0.0	0.0	0.0	0.0	0.0	0.0	0.0	0.0	0.0	0.0	0.0	0.0	0.0	0.0	0.0	0.0	0.0	0.0	0.0	0.0	0.0	0.0	0.0	0.0	0.0	0.0	0.0	0.0	0.0	0.0	0.0	0.0	0.0	0.0	0.0	0.0	0.0	0.0	0.0	0.0	0.0	0.0	0.0	0.0	0.0	0.0	0.0	0.0	0.0	0.0	0.0	0.0	0.0	0.0	0.0	0.0	0.0	0.0	0.0	0.0	0.0	0.0	0.0	0.0	0.0	0.0	0.0	0.0	0.0	0.0	0.0	0.0	0.0	0.0	0.0	0.0	0.0	0.0	0.0	0.0	0.0	0.0	0.0	0.0	0.0	0.0	0.0	0.0	0.0	0.0	0.0	0.0	0.0	0.0	0.0	0.0	0.0	0.0	0.0	0.0	0.0	0.0	0.0	0.0	0.0	0.0	0.0	0.0	0.0	0.0	0.0	0.0	0.0	0.0	0.0	0.0	0.0	0.0	0.0	0.0	0.0	0.0	0.0	0.0	0.0	0.0	0.0	0.0	0.0	0.0	0.0	0.0	0.0	0.0	0.0	0.0	0.0	0.0	0.0	0.0	0.0	0.0	1.5573717879239817E-10	1.5782774946528547E-10	4.4982774880465735E-7	7.795243871655511E-6	2.920398142113086E-10	6.411534632680661E-9	2.544446915534459E-7	3.007648018519696E-12	1.7182110477419933E-9	1.1035528450853352E-8	2.3008937904264976E-10	2.9640093213053947E-9	8.017151947346072E-13	4.8475961202339744E-9	1.1879517395820678E-8	1.8483358213809295E-5	7.004336942842359E-9	8.046713548782498E-10	4.91730023204465E-7	1.1782626397742025E-10	3.769614939739959E-10	8.03520520101509E-12	2.3183984340538826E-10	2.32529345946712E-10	6.844069827392049E-7	-3.521806528856783E-14	-3.498050397397696E-12	7.40061241437683E-10	3.72401782612011E-10	-1.2151379078813555E-14	0.0	3.4881117922580632E-12	3.777112053981796E-13	1.3676951384157893E-11	2.3275916500292747E-9	3.363599171664255E-10	1.2747836943395707E-13	2.5357128449468263E-13	1.795437845596392E-8	2.658356766145917E-10	6.797702843859444E-13	1.4590579026764691E-12	7.055968953067968E-12	2.6338200141871007E-10	1.1114938598342828E-10	5.516128481638622E-10	3.821694859978481E-14	2.6347980353491705E-10	3.686933669299826E-7	1.1296447428640588E-14	2.901085790449438E-11	2.2393711907330928E-13	3.964183431369762E-12	2.7224186906104426E-11	7.839290934075311E-12	3.5008463531366365E-12	5.20091237458064E-12	1.4867722217556866E-11	6.494893616652575E-11	9.44417508664693E-15	1.8468262525370926E-10	2.7563727474106046E-6	3.784735760476754E-7	7.154460753802761E-10	1.9309305558496183E-11	0.0	2.954587931167201E-11	0.0	6.854202581277181E-9	4.100950964577617E-10	7.410828639983142E-9	5.212523650422823E-11	9.626836570180275E-13	1.160735011759812E-6	2.2582681729456837E-6	5.736209879789892E-10	8.556587662853692E-9	4.3221497984358336E-10	1.6630371761895602E-12	0.0	1.802379902921405E-12	2.2872158412162463E-12	1.3966982726399596E-11	2.828725095190328E-8	0.0	0.0	-2.5036143078653185E-13	8.356733069786707E-7	5.706842696358872E-14	1.5213100451275E-7	6.860463938890526E-15	4.0384349214227703E-8	1.025962077493231E-14	-3.864525770772557E-10	9.069855375465012E-13	2.4820084545297074E-11	6.906062451903473E-11	1.0707310283436477E-11	4.600030382932356E-10	1.2624128536502344E-10	7.005445891890296E-7	1.1297412015778051E-10	0.0	2.7410791447465817E-8	-1.709412635859795E-14	2.3082487246386085E-7	4.4747513827340197E-10	6.486403433770875E-10	2.7333900267892516E-8	1.9027612750161335E-9	4.076149465232547E-11	2.4863157649106107E-10	9.157637781063777E-10	4.993618393870849E-10	4.6476751479081614E-14	-3.6607555141305513E-10	1.9472647666832326E-7	2.631922908476666E-9	1.9588769559225163E-12	1.64813519891335E-7	1.9071493984266354E-8	-5.500699529083206E-10	1.983808932751759E-10	7.390919987178994E-14	1.1789604580032487E-9	1.1590307832469349E-8	1.0476063066415978E-8	9.41069489504827E-8	2.8106151599556356E-8	-1.323904302133921E-15	1.0610563648428826E-4	1.7332923215522242E-9	2.4644034063307178E-5	6.186662838502129E-7	7.33425008248444E-11	4.0583607506876917E-11	-2.948918910826424E-14	-3.289138955753214E-11	9.96752068121978E-8	4.795266135490995E-15	8.278185032069303E-13	1.696522376382119E-6	9.950096143779492E-7	1.3070134400377658E-8	3.3957379051341213E-4	1.8338747444352413E-7	7.325730007454526E-6	0.011061734577012147	0.0020810851382204905	0.0012551184951283614	0.002402964722066429	1.581946287289797E-10	1.0099147709356876E-8	1.3889373943673554E-4	4.838630335814667E-9	2.731284991010602E-8	5.791528168716598E-5	1.2732014905149062E-7	2.211032314887371E-9	3.5709835089003414E-5	1.1512472497306155E-8	6.593914421725393E-8	1.089088561164589E-11	6.705394365547987E-8	4.247436275402973E-9	3.6946082723788464E-4	0.0	1.2311995692514513E-8	1.2868855627223008E-8	9.052417090828347E-13	4.216618563193103E-5	2.7400165349315008E-8	9.531316079509347E-8	1.578542187536147E-7	3.999730285172327E-5	1.7087650130427908E-8	1.356053729363776E-7	0.0014040228808535355	1.9005898898581012E-8	8.943220912487914E-4	9.574714150770543E-5	1.8495705129760857E-12	6.852835750158978E-5	6.432131889618896E-13	4.328217667471813E-9	1.2793298110656751E-13	1.8126162052948832E-8	0.0010926867428776605	3.399686891483732E-8	8.054666127172546E-4	0.0027264978713762975	2.764173014784128E-9	0.0014749708861924698	1.4101209186960376E-6	1.5496272098966412E-8	2.9111463867900655E-7	4.265617675724151E-7	5.149960489622043E-4	1.0117292809464396E-4	7.630159976258144E-9	3.7121034205945046E-7	4.893607497454152E-4	5.908350272120204E-13	7.926233330321231E-5	2.568990530347388E-8	1.3633296606056642E-8	3.2005831997225584E-12	0.0	-4.6816027609233605E-11	3.8678355295304057E-13	6.394228496759893E-9	3.3427845026710046E-6	8.950413233231466E-6	8.391910466136569E-10	1.3418834483589975E-8	6.377779926726949E-11	1.2362296648233232E-6	1.9618806227931434E-9	1.3342070446559074E-4	4.110413617609684E-10	3.234946226317225E-5	2.7019065511585353E-5	1.696045517590615E-9	3.727492304169874E-9	1.3636563160409076E-9	1.1929973737375693E-12	2.5866191086473368E-8	1.9108325762668826E-8	1.3083393028504955E-4	5.5653993156243264E-5	1.2758477056616546E-10	3.603479381896947E-9	3.5223908654275206E-5	2.8621674547944924E-8	4.1985451658876666E-5	1.007029690755359E-9	1.473986747224363E-6	1.1066959540272149E-10	1.14279592296022E-6	1.444549486206277E-4	3.695228674297173E-4	1.4189201915053924E-12	1.1486831570249866E-12	7.349920567252961E-10	2.7405236591506007E-13	6.885392354627187E-6	2.9557773820912137E-12	-1.6009233158338861E-15	8.214435977130217E-8	1.0447448734045902E-9	2.471327564408157E-9	1.5465727464240948E-7	1.1607419966255047E-8	5.151366462994041E-9	1.3650279186201686E-8	4.276392490250937E-5	0.0	0.0	0.0	0.0	0.0	0.0	0.0	0.0	0.0	0.0	0.0	0.0	0.0	0.0	0.0	0.0	0.0	0.0	0.0	0.0	0.0	0.0	0.0	0.0	0.0	0.0	0.0	0.0	0.0	0.0	0.0	0.0	3.484419994325758E-8	0.0	0.0	0.0	0.0	0.0	0.0	0.0	0.0	0.0	0.0	0.0	0.0	0.0	0.0	0.0	0.0	0.0	0.0	0.0	0.0	0.0	0.0	0.0	0.0	0.0	0.0	0.0	0.0	0.0	0.0	0.0	0.0	0.0	0.0	0.0	0.0	0.0	0.0	0.0	0.0	0.0	0.0	0.0	0.0	0.0	0.0	0.0	0.0	3.4293993185567715E-5	0.0	0.0	0.0	0.0	0.0	0.0	0.0	0.0	0.0	0.0	0.0	0.0	0.0	0.0	0.0	0.0	0.0	0.0	0.0	0.0	0.0	0.0	0.0	0.0	0.0	0.0	0.0	0.0	0.0	0.0	0.0	0.0	0.0	0.0	0.0	0.0	0.0	0.0	0.0	0.0	0.0	0.0	0.0	0.0	0.0	0.0	0.0	0.0	0.0	0.0	0.0	2.2238914099691773E-6	0.0	0.0	3.6623204231172723E-6	0.0	0.0	1.1339413009800892E-4	0.0	0.0	0.0	0.0	0.0	1.1331668148714636E-6	0.0	0.0	0.0	0.0	0.001872978382651924	0.0018729783826518709	0.01404025183562145	5.640370563450158E-7	5.640370563820985E-7	1.1854715816635284E-5	0.0	0.0	0.0	0.0	0.0	0.0	0.0	0.0	0.0	0.0	0.0	0.0	0.0	0.0	0.0	0.0	2.8036654770603568E-5	0.0	0.0	0.0	0.0	0.0	0.0	0.0	0.0	2.5799395501763245E-6	0.0	0.0	0.0	0.0	0.0	0.0	0.0024873358766859237	0.0	0.0	0.0	0.0	5.2023112056928406E-5	0.0	0.0	0.0	0.0	0.0022784973324924476	0.0	0.0	0.0	0.0	0.0	0.0	0.0	0.0	0.0	0.0	0.0	0.0	0.0	0.0	0.0	0.0	0.0	0.0	0.0	0.0	0.0	0.0	0.0	0.0	0.0	0.0	0.0	0.0	0.0	0.0	3.148572092955076E-7	0.0	3.4064178969579056E-5	0.0	0.0	0.0	0.0	0.0	0.0	0.0	0.0	0.0	0.0	0.0	0.0	0.0	0.0	0.0	0.0	0.0	0.0	0.0	0.0	0.0	0.0	0.0	0.0	0.0	0.0	3.483595881162935E-8	1.3231663687640869E-8	1.0672722239801379E-6	3.077504598263155E-8	1.7477304744784643E-9	6.81211944343937E-8	7.113975949656498E-8	5.010375648521966E-10	1.717328475908712E-8	3.1954163333648215E-9	1.6187367606260193E-7	1.9016860063130371E-6	2.6924949492707297E-10	2.9599361047895545E-6	5.2530100000245084E-5	3.386306352743132E-6	8.52397082919892E-6	2.1207612856153661E-7	7.619767725960358E-8	4.980992588779566E-7	1.2072861820947534E-7	1.270899706595389E-8	1.2171586085843724E-7	5.274309881479656E-7	2.829649254905172E-7	3.585632114870187E-11	3.294355785096132E-9	3.0757599390130084E-9	9.416035791557267E-8	7.996567341724002E-15	9.45619292496048E-15	4.880165648456332E-10	4.1456740922958516E-10	1.0760696263403912E-8	6.0983512365481206E-9	8.314960228777621E-7	4.655371452908194E-10	1.8530223828671416E-8	6.253879723612656E-8	5.301452443131337E-7	3.572981268781088E-11	1.2611055572005706E-10	2.748146160659355E-9	7.02213240669857E-8	4.097786410358917E-8	7.186210574716547E-8	5.065264098443567E-11	6.72993106277406E-7	7.719166703561874E-11	1.2057813127734725E-11	1.692650987084535E-9	2.771189962698727E-13	3.7717237236897684E-10	1.540390300790064E-8	6.192308738634402E-10	6.292005698156248E-11	6.407361484632024E-11	7.899609680366017E-10	1.2276874467546845E-8	1.4459238737114718E-11	7.845259328055238E-7	1.401254474966084E-8	4.595882966911163E-7	6.446030154598826E-11	9.333759142729611E-9	1.352864522001377E-12	9.744106557370157E-11	8.883798845296139E-13	1.4011957121957698E-9	2.2250641340542853E-9	1.5122989916629822E-9	1.7347524179749697E-11	1.0854639421640009E-10	2.3521529137909304E-6	6.122109190013368E-7	2.275337269413897E-6	1.1626107764989884E-10	8.923757458600529E-13	-8.889917205970743E-13	6.8425856587703954E-12	5.184047048941128E-13	3.4978754934772534E-12	8.54244119228887E-9	1.056373741148895E-10	2.462789787442625E-13	1.584767708326428E-12	2.9916040485596485E-8	2.8165431367967497E-8	5.6701864972989825E-11	6.194001170951805E-8	2.3867079391095385E-10	8.967258040608392E-8	1.8848514396933174E-9	4.170730148998963E-5	4.326078539350805E-10	2.050357385107307E-8	3.9819160701802364E-8	1.1699518121003434E-7	8.00109864958721E-8	6.952724193708548E-7	1.724999749111893E-11	2.2057266883967044E-8	3.604416399701513E-13	1.4956951467549773E-9	2.472170673613877E-7	4.568458926703258E-8	1.84531194772125E-10	4.643393515247068E-9	1.881392957142603E-9	1.382341992518901E-9	2.705817617669358E-9	8.04342161802289E-9	1.5194048563379416E-8	1.4949693711246974E-8	2.3863438613571404E-11	2.1193830113336152E-6	-1.2516965709177817E-11	7.672522209830204E-8	5.407956108638539E-8	1.0147595832763344E-6	5.5474256200105115E-11	1.252292360262206E-7	8.747868059532471E-8	1.0555735098475811E-10	3.2016173901758573E-6	7.316157511497506E-6	9.731959012375175E-5	2.595526507159841E-4	1.8046299290006224E-4	8.43856392444007E-13	1.4891735683573038E-7	2.7255599296562838E-5	1.8504130671863047E-4	7.213809102817099E-4	6.602777227900416E-8	3.346060975964191E-10	4.636124891625258E-12	1.2337445344529198E-7	2.3556229257410784E-9	8.796469631148672E-12	5.45867296286266E-7	3.075485162936056E-5	0.0029191661260218383	8.73180944712107E-6	0.002316735277993816	1.147406623455693E-5	0.014035722849117875	3.211205747243672E-4	0.002724559999585448	0.0032051920779699733	8.124950427085753E-6	5.6048289623574594E-8	1.372973418434037E-4	0.002748016905687122	2.3547660217922703E-6	3.108748327427227E-5	3.519887556067956E-5	2.0366583375853537E-4	1.1415487448825905E-5	1.506915727161337E-5	4.538757487645492E-5	2.0942681052488462E-4	7.151864884701642E-8	1.6006021536083218E-4	2.9265566236477955E-5	8.1062673656033E-6	3.5041496577797273E-15	1.7584483726139747E-5	2.430476392363866E-5	3.0285259587049514E-8	4.271505564245312E-6	2.166679452776677E-4	7.567468005461401E-4	7.2737878413158865E-6	1.2651486331670693E-6	3.651959385818805E-5	9.033551501449665E-5	3.729185830303825E-4	4.138422265055673E-4	3.97187632465577E-5	5.022145330595655E-5	8.538764914293923E-8	1.4183716976964892E-5	1.3357932655631006E-7	9.157437371758915E-4	6.525284837347647E-9	3.7038071506454074E-4	1.4092114295977928E-4	0.0024172230301102897	1.4587424113584153E-5	1.3620668694318464E-4	1.5258900809470878E-4	1.7721590978406134E-4	1.8051122568919472E-6	6.363954129759306E-6	2.0767497602010396E-4	5.381543951888701E-4	2.999532677315036E-5	6.40986098620484E-4	0.008401838266346849	0.007498324804472995	8.751971838088504E-6	3.1942523473292854E-9	2.92665440503889E-5	4.5067957219401346E-5	2.459691028051063E-5	8.908145710738182E-9	1.5414648860903413E-14	1.6544439423322983E-8	2.676826496850712E-10	4.755063303514491E-5	4.605858909790359E-6	1.6991678849457828E-5	1.9809510639554703E-6	5.520071960747103E-5	3.576744119845875E-7	4.227435232690541E-6	3.890974917420138E-5	8.390009331233329E-7	7.578080303162517E-5	5.486148785092284E-5	2.525544502765271E-7	8.045656939229287E-7	1.8837325997996538E-5	6.4902340499705815E-6	7.63904317710728E-9	7.051753546524932E-5	1.3018078214754633E-4	4.638290799291165E-5	3.835738035094932E-8	1.3990014656259447E-5	8.182760848522832E-5	6.702183390657713E-6	1.2345945120484302E-4	5.870194919536183E-6	1.072812109420381E-6	1.6270397971994984E-6	5.688904993019278E-7	1.097097145100175E-4	6.337382187080698E-4	2.755263757213572E-7	1.324121183257519E-9	1.4015376522337681E-9	1.5840057671503338E-6	9.154276694275079E-9	3.252385296747866E-7	6.116907115588262E-9	4.587697981933943E-12	4.982221320356376E-8	8.555275881260418E-7	6.704502976122454E-6	3.952875663361224E-7	2.6021720440875204E-5	7.70219111668687E-6	3.1123943812359165E-5	1.3374346594405258E-6
628962_hypothetical_protein	1e+226	5.136601345269569E-28	5.136601345269567E-28	5.1366091159165235E-28	2.7546197119123577E-27	1.77035967727068E-13	1.770359677270651E-13	1.7703677992481572E-13	5.440238831947089E-13	4.683170475118992E-6	4.683170475118984E-6	4.683199734197313E-6	6.6486845302971595E-6	0.2826195931559361	0.28261959315593976	0.2826222394000084	0.1521178760618258	7.85660568009908	7.851307138916589	35.57328693628901	1.1159483349513657	0.5222705596806985	0	0	0	0	0	0	0	0	0	0	0	0	0	0	0	0	0	0	0	0	0	0	0	0	0	0	0	0	0	0	0	1	0	0	0	0	0	0	0	0	0	0	0	0	0	0	0	1	0	0	0	0	0	0	0	0	0	0	0	0	0	0	0	0	0	0	0	0	0	0	0	0	0	0	0	0	0	0	0	0	0	0	0	0	0	0	0	0	0	0	0	0	0	0	0	0	0	0	1	1	1	1	0	0	0	1	1	0	0	0	0	0	0	0	1	0	0	0	0	0	0	0	0	0	0	0	0	0	0	0	0	0	0	0	0	0	0	0	0	0	0	0	0	0	0	0	0	0	0	0	1	1	0	1	1	1	0	0	0	0	0	0	0	1	0	0	0	1	1	0	1	0	0	1	1	0	1	0	0	0	0	0	0	0	0	1	1	0	0	0	0	0	2	1	0	0	0	0	0	0	0	1	0	0	0	0	0	0	0	0	0	0	0	0	0	0	0	0	0	0	0	0	0	0	0	0	0	0	0	0	0	0	0	0	0	0	0	0	0	0	0	0	0	0	0	0	0	0	0	0	0	0	0	0	0	0	0	0	0.0	0.0	0.0	0.0	0.0	0.0	0.0	0.0	0.0	0.0	0.0	0.0	0.0	0.0	0.0	0.0	0.0	0.0	0.0	0.0	0.0	0.0	0.0	0.0	0.0	0.0	0.0	0.0	0.0	0.0	0.0	1.0	0.0	0.0	0.0	0.0	0.0	0.0	0.0	0.0	0.0	0.0	0.0	0.0	0.0	0.0	0.0	1.0	0.0	0.0	0.0	0.0	0.0	0.0	0.0	0.0	0.0	0.0	0.0	0.0	0.0	0.0	0.0	0.0	0.0	0.0	0.0	0.0	0.0	0.0	0.0	0.0	0.0	0.0	0.0	0.0	0.0	0.0	0.0	0.0	0.0	0.0	0.0	0.0	0.0	0.0	0.0	0.0	0.0	0.0	0.0	0.0	0.0	0.0	0.0	0.0	0.0	0.0	1.0	1.0	1.0	1.0	0.0	0.0	0.0	1.0	1.0	0.0	0.0	0.0	0.0	0.0	0.0	0.0	1.0	0.0	0.0	0.0	0.0	0.0	0.0	0.0	0.0	0.0	0.0	0.0	0.0	0.0	0.0	0.0	0.0	0.0	0.0	0.0	0.0	0.0	0.0	0.0	0.0	0.0	0.0	0.0	0.0	0.0	0.0	0.0	0.0	0.0	0.0	0.0	1.0	1.0	0.0	1.0	1.0	1.0	0.0	0.0	0.0	0.0	0.0	0.0	0.0	1.0	0.0	0.0	0.0	1.0	1.0	0.0	1.0	0.0	0.0	1.0	1.0	0.0	1.0	0.0	0.0	0.0	0.0	0.0	0.0	0.0	0.0	1.0	1.0	0.0	0.0	0.0	0.0	0.0	1.0	1.0	0.0	0.0	0.0	0.0	0.0	0.0	0.0	1.0	0.0	0.0	0.0	0.0	0.0	0.0	0.0	0.0	0.0	0.0	0.0	0.0	0.0	0.0	0.0	0.0	0.0	0.0	0.0	0.0	0.0	0.0	0.0	0.0	0.0	0.0	0.0	0.0	0.0	0.0	0.0	0.0	0.0	0.0	0.0	0.0	0.0	0.0	0.0	0.0	0.0	0.0	0.0	0.0	0.0	0.0	0.0	0.0	0.0	0.0	0.0	0.0	0.0	0.0	0.0	0.0	4.687867121822009E-5	1.0879276624631284E-4	0.003721764760691859	0.0021116504337717057	6.673071319585056E-5	3.200767835587204E-5	0.0021261278585130716	5.81945224187308E-6	9.247754382324391E-5	6.913303690891937E-4	2.6369878717502626E-4	0.0010464553704435664	0.0033685559001068732	0.0033686576990861195	0.0064116498064688	0.014620105833177965	0.004489376491481067	0.002950842532013609	0.0024923134301079175	0.003230932721069779	0.002221268281051847	2.391681201296958E-4	0.002047095940225341	0.004076048923587372	0.008495279858530158	1.4298455853767322E-6	1.009113608740897E-5	1.1155719505784312E-4	1.2035183441339026E-4	1.4443230145211317E-7	3.453020673060969E-6	2.895160817806275E-5	5.455607371818161E-5	6.609347511465913E-5	3.1337387259466887E-4	0.004746944520603424	0.014071145532407958	5.014776547292987E-4	0.0018693011557986416	0.1492591071497239	3.6003323899413964E-5	9.135844810514993E-5	1.6851046871346753E-4	0.0010972957504582492	5.599728692953221E-4	0.0036835095455247657	0.004818227445308909	0.004818838935007896	0.012945926635255622	0.0115336378431794	0.0033212163910132375	2.980988818568342E-6	1.8246922605302807E-4	0.004349753479696239	5.145256766805328E-4	2.329605747593E-4	2.415083243295646E-4	7.176883613559948E-4	0.0028780162159798284	0.011533217508227778	0.01153576027704728	0.14939989853751678	0.07335186184114395	0.014072903401945336	3.4535627904119792E-6	3.4580318608590233E-9	2.3968523164330513E-5	4.464240976886913E-9	1.9921475147111067E-4	7.585674449761548E-5	2.563085748120697E-4	9.270232023594893E-5	1.9068465878513408E-6	3.862112999164502E-4	3.920509014908591E-4	2.1680268639823197E-4	9.311724704429425E-4	5.148605687677055E-6	4.909525899732259E-5	4.1956911522866847E-7	1.0661433863745629E-5	5.321585402118245E-6	7.916903848048662E-6	0.0032029473536050457	4.491492379465889E-6	4.494396822374291E-6	4.512603747230948E-6	3.4971486704904464E-4	5.629028513844947E-4	5.629669604912957E-4	4.024978333432294E-4	4.02886527737234E-4	0.012894891838469702	0.01291643996761005	0.9997150320925757	0.9997598044785734	0.9953888562010591	0.9997677560307743	0.19602364566569774	0.9997535704768948	0.9997296958030999	0.7752026851601923	2.167090662474891E-8	0.11279857081085909	0.005679069972605477	0.034873612136144816	0.06495570444928511	0.025135288265931366	0.07186105738889159	0.08730907806770472	0.7745094155400682	0.09691623927034088	0.28411103159473117	0.6223823293626114	0.7767195409114794	0.7767384724374813	0.0067113843215464986	1.386958087301604E-4	7.627143169740558E-4	8.355497480182494E-4	0.0034796734008231134	0.002265040232148574	0.03193566615538679	0.06380339419820324	0.06382266251268809	0.6504269250411236	0.7820910648452399	0.14082971814616574	3.005242522272633E-4	3.8833380955338725E-12	1.5079939358941807E-4	1.7691588152457527E-5	2.8009485922653177E-4	0.025389022548640394	0.20995347853549706	1.1446809318194084E-6	1.4209673659948407E-8	3.518778867062089E-6	6.080735337221643E-5	1.659551901123102E-5	1.6648607005231852E-5	0.0033127163813706506	0.20997011415581746	0.005113281725191654	0.9994683881785346	0.9999999999991457	0.9999999982848403	0.9268221343185509	0.911808957352122	0.9837522354720107	0.48384135419314045	0.4434585914993737	0.10337131457369242	0.4434658045441725	0.5517519774410772	0.5719011835009609	0.6476359731330559	0.7294128542931881	0.9999992096911593	0.9999850202460145	0.988355569026524	0.9901617297643069	0.9950254565015282	0.9531313836694691	0.9873184746122097	0.9555471668479693	1.2305623187103265E-10	0.3715021805542754	0.9678771031214738	0.9921524146843989	0.9921525834028146	0.9922261755240179	0.9985186125866764	0.003173043475170223	0.032257871160686236	0.06701388154214172	0.005062852742735102	0.26962378753427785	0.6322195502469412	0.9966285729069602	0.9562828664817844	0.9999123227699367	0.9999133147902237	0.9988792714147565	0.9988812648290665	3.3093281333052005E-6	0.9997232846276399	0.9999949411470078	0.9950258148680439	0.995176565587263	0.9380642312982924	0.811198214257185	0.10909684035669942	0.16851368306540992	0.2591941800690444	0.26163874636990914	0.4172570162880975	0.8125012583600828	0.7925617796179891	0.4874765186670237	0.3271807806774705	0.5463767856285751	0.00691808152426443	0.016109234214012336	0.009126821430928023	0.0015164972585272052	0.012440883479034937	4.307158070870898E-6	4.3084102976376215E-6	0.00138876080133854	0.0013888295107108428	5.629431417552011E-4	0.003349922056766097	0.003684845722311536	0.0037872571579558034	1.893909034789143E-5	1.2106854229565478E-4	0.0012973648324889897	0.016941820819902476	2.871357962952459E-6	6.938414354548117E-4	0.0016135781308344033	1.407921009305424E-4	1.9468061214045207E-4	0.0014281187059570488	0.0016942104377045686	0.0016945002005375187	0.006566047808030606	0.013793352270242809	0.012441363688252216	7.121572302837276E-4	0.005471658753543607	0.020479966077052603	0.005263643363542347	0.028751230446720122	0.006395668688070177	0.0048435527379044885	2.5765407201705504E-4	0.0024297143837515023	0.024336120786616622	0.06219514078951571	0.006609226878990571	0.006609482639146402	0.006609753436516708	0.006915890585835749	0.006918397793862274	0.013518096979175942	4.479801085643942E-9	0.001027447699310513	6.758622309460671E-4	0.0019955182861086662	0.0021319293113422066	0.005495248170391487	8.418742850015981E-4	0.010419833154541314	0.013518566320973147	0.005298541182491623	0.0	0.0	0.0	0.0	0.0	0.0	0.0	0.0	0.0	0.0	0.0	0.0	0.0	0.0	0.0	0.0	0.0	0.0	0.0	0.0	0.0	0.0	0.0	0.0	0.0	0.0	0.0	0.0	0.0	0.0	0.0	0.0	0.0	0.0	0.0	0.0	0.0	0.0	0.0	0.0	0.0	0.0	0.0	0.0	0.0	0.0	0.0	0.0	0.0	0.0	0.0	0.0	0.0	0.0	0.0	0.0	0.0	0.0	0.0	0.0	0.0	0.0	0.0	0.0	0.0	0.0	0.0	0.0	0.0	0.0	0.0	0.0	0.0	0.0	0.0	0.0	0.0	0.0	0.0	0.0	0.0	0.0	0.0	0.0	0.0	0.0	0.0	0.0	0.0	0.0	0.0	0.0	0.0	0.0	0.0	0.0	0.0	0.0	0.0	0.0	0.0	0.0	0.0	0.0	0.0	0.0	0.0	0.0	0.0	0.0	0.0	0.0	0.0	0.0	0.0	0.0	0.0	0.0	0.0	0.0	0.0	0.0	0.0	0.0	0.0	0.0	0.0	0.0	0.0	0.0	0.0	0.0	0.0	0.0	0.0	0.0	0.0	0.0	0.0	0.0	0.0	0.0	0.0	0.0	0.0	0.0	0.0	0.0	0.0	0.0	0.0	0.0	0.0	0.0	0.0	0.0	0.0	0.0	0.0	0.0	0.0	0.0	0.0	0.0	0.0	0.0	0.0	0.0	0.0	0.0	0.0	0.0	0.0	0.0	0.0	0.0	0.0	0.0	0.0	0.0	0.0	0.0	0.0	0.0	0.0	0.0	0.0	0.0	0.0	0.0	0.0	0.0	1.0	0.0	0.0	0.0	0.0	0.0	0.0	0.0	0.0	0.0	0.0	0.0	0.0	0.0	0.0	0.0	0.0	0.0	0.0	0.0	0.0	0.0	0.0	0.0	0.0	0.0	0.0	0.0	0.0	0.0	0.0	0.0	0.0	0.0	0.0	0.0	0.0	0.0	0.0	0.0	0.0	0.0	0.0	0.0	0.0	0.0	0.0	0.0	0.0	0.0	0.0	0.0	0.0	0.0	0.0	0.0	0.0	0.0	0.0	0.0	0.0	0.0	0.0	0.0	0.0	0.0	1.2453701442767122E-7	1.5379260319464867E-7	6.967262615982864E-6	1.0083570087775304E-5	2.333585567796813E-9	6.8508814612567724E-9	2.3460881264131435E-6	3.2389830769618854E-8	3.4805497913181988E-9	4.3246742960551844E-7	1.4145552757654015E-7	4.802241867286113E-7	4.224193892412697E-6	4.224492645480988E-6	2.1309905631174825E-5	1.0793028812205313E-4	7.424775883649662E-6	2.3185519524562478E-7	3.2244361587220084E-6	8.968753314468787E-7	4.820738249262067E-7	-8.119150257711663E-9	4.002468375827184E-7	1.3835251284604472E-6	5.947164391305326E-6	4.9445626913908976E-8	4.1362127506248386E-8	1.8721033782145022E-8	1.1531383412421016E-8	-2.7579696711364416E-9	2.2914748841566993E-8	8.51759805658368E-8	4.8975791672158586E-8	5.050718396712114E-8	4.655144785034766E-8	2.9250953099283286E-6	2.5310806692628238E-5	6.037105179917263E-8	9.013398304925056E-7	4.6651301711239657E-4	1.715384818586806E-7	1.0251420053084838E-7	1.7418035641147533E-8	2.2440908810220962E-7	1.3714111275547544E-7	1.7445384997336576E-6	2.9531201617754785E-6	2.9538475639981354E-6	2.0621864679290156E-5	2.9767056291905153E-6	3.3472439572466636E-7	5.298823292247631E-8	3.4352385797997795E-8	4.816246948671082E-7	-2.6396772349651827E-8	-1.941424548792918E-9	2.686254297278555E-8	-2.5074066253199037E-9	2.389503386845439E-7	2.976458203917537E-6	2.977763467386027E-6	4.915907488272087E-4	1.1896589115552303E-4	2.531715039326074E-5	2.2909485178427725E-8	-5.275103864282484E-13	2.874264865591685E-10	-1.7269878362681763E-12	1.9852980023664108E-8	2.886068230632962E-9	5.009880141602441E-8	4.2848837845536935E-9	2.6929239384205234E-8	7.46140021812107E-8	7.61610384445192E-8	6.646602090790762E-8	4.3368833462723976E-7	4.4580608274788E-10	3.5298860476109595E-8	1.552088641694631E-8	3.206773284475816E-8	1.480467605756761E-11	3.101605832654371E-11	5.1450795771255074E-6	-3.398822992163578E-10	-3.3725331439930995E-10	-3.3790088898529204E-10	4.301592978375561E-7	1.5126467072055366E-7	1.5131485032625E-7	5.062916025202861E-8	5.072786891512516E-8	4.024616268695838E-6	4.03809808068728E-6	3.9367510571042263E-4	4.480405653906061E-4	0.0010869687837085085	0.0014713164769000198	6.974916393767683E-5	0.0017997133584584102	0.003047004709271328	4.396235997439213E-5	1.4446626266587067E-14	2.743257029897833E-4	1.2943888176124296E-6	4.895334099408455E-5	1.4729882449257548E-5	3.3574304889247286E-6	4.359610376722389E-5	1.6277068844564035E-5	9.235659430739673E-5	1.6640153890357112E-6	1.3310799309385057E-5	6.129900808016231E-5	9.501863350336315E-5	9.504184102782087E-5	2.2362075266539258E-5	9.42558015342679E-9	2.901409031985181E-7	3.488491155388988E-7	6.026823073981488E-6	-1.2586299307035947E-8	1.7498729911816224E-6	6.6962732838404815E-6	6.7002693217577125E-6	6.870832564087603E-4	9.932269394183901E-4	1.5109072228441933E-4	5.563442466942738E-8	-8.072285837169638E-14	1.0991625307415348E-8	-2.4072814483580606E-10	1.0395497587907792E-8	1.4850179367500299E-5	0.0010174233636933705	4.511605889778527E-8	-3.5865949066639747E-11	-2.502632689910236E-9	1.8209216945768683E-9	-1.8863358642565338E-10	-1.8787964277538496E-10	1.1065459866923394E-6	0.0010175848842841062	2.9456239686309615E-7	0.0019303092823527157	4.811048104347293E-7	9.266188363388217E-6	0.00667050294683913	0.0017775052984607687	0.003997141698790396	0.009368024213077697	0.0018972450255879125	1.0269116895310348E-4	0.0018975224493967824	4.740480411983272E-4	0.0015545674795777176	0.0061649466391618946	0.0060306487829725475	0.0016416448459958266	0.007001248150344752	0.005151878124913356	0.008516836219305657	0.017638971954976657	0.019545780232088306	0.008975184227912214	0.065656808704185	-6.302327248191897E-15	0.0020358739975915863	0.01367414096585684	0.018272512472982005	0.018274201898101028	0.007120222090857831	0.02920217855605245	7.136929244715498E-7	5.742374510522841E-5	5.577548396934473E-5	1.5919571465525598E-6	0.0040307676436359685	0.010798464695270238	0.027018548189253866	0.05648866914114126	0.023741298886006623	0.023743670992420585	0.012583953083250554	0.012587896790449582	4.190766239720977E-12	0.03958758631403125	0.048379317608308936	0.01763992449045737	0.02877390661901824	0.020751265283294518	0.005019426161482321	4.3818742230433694E-4	3.956775181117589E-4	5.543657260769219E-4	5.650483390760019E-4	0.0014532102894828647	0.005551851239749661	0.002758410695132052	0.005822511356137761	0.022164669393111347	0.06473500445443614	1.754453460122308E-5	1.2937617531903756E-4	3.849184532918673E-5	1.077219020851521E-6	7.147174829916572E-5	-1.7811257434297223E-8	-1.7817382490488632E-8	9.85528641487144E-7	9.856280897284526E-7	1.9851452855139005E-6	5.700575724281159E-6	6.662497953046145E-6	7.04205862515038E-6	2.761641605465205E-8	1.7010019959882842E-7	9.130290964094821E-7	1.4450808910459675E-4	-4.0184958476853204E-10	2.939171831460065E-7	1.4143181821908105E-6	1.1555630476293792E-7	7.934246119072302E-8	9.925315101089356E-7	1.3891867170759062E-6	1.3896609453248072E-6	2.115562429865804E-5	9.331031124165147E-5	7.147732884547203E-5	2.3394279037439788E-7	1.4975599786539416E-5	2.1070763278114094E-4	1.3920842120380972E-5	4.1709155843563245E-4	1.504071221879004E-5	1.1814781434573915E-5	6.263654698265928E-8	3.033458227739115E-6	3.0144179035020494E-4	0.0020514475312245345	1.6019527002850142E-5	1.6020818322469953E-5	1.602215114932925E-5	1.7534076868739278E-5	1.754675328911881E-5	8.830559243818564E-5	-9.56662941065044E-13	6.44797827723323E-7	3.2935896015985795E-7	1.9539242299216122E-6	2.268752080487879E-6	1.4636999017891145E-5	3.5133166924208956E-7	5.245546032468275E-5	8.831178199687241E-5	1.0386441790780424E-5	0.0	0.0	0.0	0.0	0.0	0.0	0.0	0.0	0.0	0.0	0.0	0.0	0.0	0.0	0.0	0.0	0.0	0.0	0.0	0.0	0.0	0.0	0.0	0.0	0.0	0.0	0.0	0.0	0.0	0.0	0.0	0.9998884428049422	0.0	0.0	0.0	0.0	0.0	0.0	0.0	0.0	0.0	0.0	0.0	0.0	0.0	0.0	0.0	0.8507408928502761	0.0	0.0	0.0	0.0	0.0	0.0	0.0	0.0	0.0	0.0	0.0	0.0	0.0	0.0	0.0	0.0	0.0	0.0	0.0	0.0	0.0	0.0	0.0	0.0	0.0	0.0	0.0	0.0	0.0	0.0	0.0	0.0	0.0	0.0	0.0	0.0	0.0	0.0	0.0	0.0	0.0	0.0	0.0	0.0	0.0	0.0	0.0	0.0	0.0	0.0	2.4019552142665135E-4	2.8496790742423315E-4	2.8496790742423315E-4	0.004611143798940914	0.0	0.0	0.0	0.2254905844599317	0.8872014291891409	0.0	0.0	0.0	0.0	0.0	0.0	0.0	0.9350442955507149	0.0	0.0	0.0	0.0	0.0	0.0	0.0	0.0	0.0	0.0	0.0	0.0	0.0	0.0	0.0	0.0	0.0	0.0	0.0	0.0	0.0	0.0	0.0	0.0	0.0	0.0	0.0	0.0	0.0	0.0	0.0	0.0	0.0	0.0	0.0	5.316118214654586E-4	5.316118214654586E-4	0.0	8.54262700960958E-13	8.54262700960958E-13	1.7151596386741409E-9	0.0	0.0	0.0	0.0	0.0	0.0	0.0	0.4482480225589228	0.0	0.0	0.0	7.903088406575517E-7	7.903088406575517E-7	0.0	0.046868616330530834	0.0	0.0	0.012681525387790368	0.012681525387790368	0.0	0.04445283315203076	0.0	0.0	0.0	0.0	0.0	0.0	0.0	0.0	8.668520977625529E-5	0.00337142709303987	0.0	0.0	0.0	0.0	0.0	0.043717133518215566	0.0011187351709335705	0.0	0.0	0.0	0.0	0.0	0.0	0.0	0.8314863169345901	0.0	0.0	0.0	0.0	0.0	0.0	0.0	0.0	0.0	0.0	0.0	0.0	0.0	0.0	0.0	0.0	0.0	0.0	0.0	0.0	0.0	0.0	0.0	0.0	0.0	0.0	0.0	0.0	0.0	0.0	0.0	0.0	0.0	0.0	0.0	0.0	0.0	0.0	0.0	0.0	0.0	0.0	0.0	0.0	0.0	0.0	0.0	0.0	0.0	0.0	0.0	0.0	0.0	0.0	0.0	0.0	2.495337029118083E-6	1.0150912881368157E-6	0.003592617653713215	1.0075150713717562E-9	6.201259532334635E-5	5.2042698928111975E-8	0.001999924010011145	3.298025275100258E-8	6.663162632392083E-5	6.743823911220526E-4	5.744776155891529E-7	1.9132386599451934E-6	1.5245515960771172E-10	9.055941719848803E-7	1.4659371265768328E-6	0.01318831218872929	1.077665325976973E-6	1.0651053705679203E-6	7.754769437570141E-4	8.197313816626917E-8	5.131200511154788E-7	1.0503335634570732E-7	3.260544968464174E-7	1.6768325250549054E-7	5.29151314163423E-4	6.532898333411197E-9	2.173109636682824E-8	3.727878578052568E-7	3.059419630968563E-7	1.4411801507741018E-7	2.7541302571876258E-11	8.412826224546421E-8	3.7730530921820105E-9	6.056404555643269E-8	2.434756360024659E-4	2.7135778446485403E-7	3.5894509586853474E-11	6.854711021020421E-9	1.1094490237706367E-4	2.580483607572681E-6	6.561318111053538E-8	6.807166852418334E-8	1.8924601219438841E-7	1.0743562411930085E-6	7.124516470113917E-7	2.51627809810806E-7	3.581579477440755E-11	2.2563735713188038E-7	0.0014258824145915172	2.492128725606335E-11	2.1163755414832508E-7	5.5292969092235467E-8	1.050562272730815E-7	1.6987187678729754E-7	4.3156366724694806E-7	4.059334732797737E-7	5.661377291410474E-7	5.257416879622667E-7	6.46493279798932E-7	2.065625448466335E-11	6.603682944916756E-8	0.0760553738869002	0.060810094551534966	0.014071505936057771	5.543444395739172E-7	1.3419265698644267E-12	2.2663497825980983E-5	4.438449607846451E-12	1.549437435215406E-4	6.998477214514853E-5	2.3540806417010618E-4	9.2513729434196E-5	9.681893009538811E-8	3.721956238134094E-4	3.786550902734609E-4	8.341841606362976E-8	9.305781264753454E-4	1.8871237905671023E-11	4.902719743227202E-5	1.1867518079355932E-10	1.0562788763879283E-5	4.852556055756629E-6	5.2516296387139505E-6	0.003199996648314385	7.030154236531416E-12	1.1298739721610218E-12	9.562634017967753E-10	1.1026640267530752E-8	4.062183922570739E-11	3.667847023677284E-4	4.74997818855627E-12	1.5210997728121178E-4	2.754574346397476E-12	7.95828414279498E-9	2.9431126421180067E-8	8.818707588626888E-6	2.2340059245052907E-9	1.4372978290717631E-5	4.799649076618617E-10	2.4630676905340956E-5	0.22452701208461262	1.298694167931047E-5	3.151663818812267E-9	0.03732168421789783	5.799192237532225E-9	0.001063933118171212	0.04104304416896176	0.0010195194077103897	4.6889099990010674E-4	1.4036727076910394E-4	5.309630982108793E-8	3.227456244481175E-7	3.906138399956127E-7	6.058018955923394E-8	5.715686257623531E-11	3.083972512887834E-5	0.006030636189051419	1.148083518850429E-4	1.7622832082508921E-9	4.892247811814077E-4	0.0033573062398039033	6.847059328407568E-7	8.545136709336987E-8	1.407429728317311E-11	5.429323346461956E-8	5.221863308424446E-8	4.7539829664822175E-6	2.8577489269432377E-7	6.626597359726816E-8	3.3991698344948418E-12	1.3382625761304556E-4	5.288829374450188E-10	3.866120279361063E-5	2.8955687314535794E-7	4.5153103478412504E-11	4.922601248846803E-8	8.012024377279658E-11	6.064318269771718E-9	5.8790511126227685E-5	1.4560574967958928E-12	4.914409990064428E-10	2.2412933185844697E-4	6.187781922267765E-8	2.663701985539113E-6	0.015724632281325392	1.7151591093911606E-9	0.07317786418704957	0.017392502551015987	5.229870590367745E-4	0.5013670224265959	0.04136936130555191	2.0095800579156275E-9	7.330993301302158E-8	2.104120601244784E-5	3.09539481585519E-5	1.6952707593054228E-5	1.7346732565370893E-6	3.116233316009798E-8	1.4268919903132936E-5	0.011630597237221084	8.605993673267004E-7	7.841277987804401E-7	8.612169744709464E-11	1.1729454767054129E-8	6.310631330639499E-7	3.148473403449814E-7	2.7760016507727414E-12	3.259431041735539E-8	3.420319459254695E-8	2.9034482977585707E-10	7.334439625951428E-8	5.489679785304017E-7	2.953185061522249E-9	5.394864243779551E-5	0.0013441523946124967	1.247374770748516E-10	2.805596949295719E-5	0.003027890316525006	3.40227628188583E-10	4.378896814318774E-5	6.963550132768666E-6	5.767794147024455E-13	0.0010442690888412952	3.582266861618111E-12	9.414452872689343E-8	9.358411105515191E-11	3.513006163883943E-10	0.004970770520188085	9.236978775241551E-6	0.057112704082221556	0.1272529295853712	7.910550248180215E-8	0.0023690528679313205	0.10336022731482941	3.49388188380928E-8	2.720991543192497E-7	1.1636473840059836E-7	0.022545958504920333	0.3071412580354826	2.1295936382115244E-6	1.1055955414507324E-6	0.54049887722438	1.2051537545687552E-10	0.010486053040316912	1.2679663833337074E-6	4.257953874486908E-6	1.1553502599070953E-10	1.5504819650402624E-11	4.164699751729728E-8	9.188494409784198E-11	1.5672707799341268E-6	2.9388494404702925E-7	0.0019112796022339174	3.0275778994948155E-8	7.551674846562051E-7	1.1882737027679724E-7	3.283773124529432E-7	6.233708340630528E-7	0.016782325217032046	9.390032085221378E-10	5.18576280819083E-4	0.0014898669105372075	7.798998835628623E-8	1.482563877219789E-7	2.4564050016273598E-8	2.6522006812967902E-11	3.7338605951564574E-7	3.3445524716402275E-7	0.0060441938945641205	0.005536009917243012	4.6673277442899064E-7	4.066652923295777E-7	0.018495598298835958	3.33384833040018E-6	0.027104748804562595	1.2078584421537641E-7	0.004498693909020246	1.2424798301324813E-7	6.5354592612199E-4	0.011740642413626712	0.05563966417752264	1.1699996527170242E-10	1.0998957300500933E-10	4.9176202998602037E-8	1.6329382290791727E-11	0.0016829822415843632	1.2962064754873381E-10	3.95605770364682E-12	9.387847659695359E-4	9.857506511057323E-7	7.926639410404945E-7	0.0020502758137755928	1.2682979723122045E-6	4.274103737045287E-6	8.19388304207358E-7	0.008252327941101534	4.687867121822009E-5	4.687867121822009E-5	1.0879276624620182E-4	1.0879276624620182E-4	0.0021116504337717057	0.003721764760691859	0.003721764760691859	6.673071319596158E-5	6.67307131960726E-5	3.200767835587204E-5	5.81945224187308E-6	5.81945224187308E-6	9.247754382324391E-5	0.0033685559001068732	0.0033685559001068732	0.014620105833177743	0.0064116498064688	0.0064116498064688	0.002950842532013609	0.002950842532013831	0.003230932721069779	0.0024923134301080285	0.0024923134301078065	0.002221268281051847	0.002221268281051847	0.0020470959402252298	2.391681201296958E-4	2.391681201296958E-4	1.009113608740897E-5	1.4298455853767322E-6	1.4298455854877545E-6	0.0	1.1155719505784312E-4	1.4443230145211317E-7	1.4443230145211317E-7	3.453020673060969E-6	0.014071145532407958	0.004746944520603424	3.1337387259466887E-4	6.60934751145481E-5	5.455607371829263E-5	2.895160817806275E-5	2.895160817806275E-5	0.0018693011557986416	5.014776547294097E-4	5.014776547294097E-4	0.1492591071497239	0.0	0.012945926635255622	0.0010972957504582492	1.6851046871346753E-4	3.6003323899413964E-5	3.6003323899413964E-5	9.135844810514993E-5	5.599728692953221E-4	5.599728692953221E-4	0.0036835095455247657	0.0036835095455246547	0.0115336378431794	0.0033212163910132375	0.0033212163910132375	2.980988818568342E-6	2.980988818568342E-6	1.8246922605302807E-4	5.145256766805328E-4	5.145256766805328E-4	2.329605747593E-4	2.329605747593E-4	2.4150832432978664E-4	2.415083243295646E-4	9.270232023594893E-5	3.4580318608590233E-9	3.458032082903628E-9	2.3968523164330513E-5	2.3968523164441535E-5	1.9921475147088863E-4	4.464240976886913E-9	4.464240754842308E-9	1.9068465878513408E-6	1.9068465878513408E-6	2.1680268639823197E-4	3.920509014908591E-4	3.8621129991667225E-4	3.8621129991667225E-4	9.311724704429425E-4	7.916903847826617E-6	5.148605687677055E-6	5.148605687788077E-6	1.0661433863745629E-5	4.1956911511764616E-7	4.9095258997211566E-5	4.9095258997211566E-5	0.0032029473536050457	5.629669604911847E-4	5.629028513844947E-4	5.629028513844947E-4	0.7752026851601923	0.9997296958030999	0.0	0.0	0.0	0.0	0.9953888562010591	0.19602364566569763	0.19602364566569763	0.0	0.0	2.167090662474891E-8	2.167090662474891E-8	0.034873612136144816	0.005679069972605477	0.005679069972605477	0.025135288265931477	0.06495570444928511	0.0	0.09691623927034088	0.09691623927034088	0.28411103159473117	0.28411103159473117	0.00671138432154661	0.00671138432154661	1.386958087301604E-4	1.386958087301604E-4	8.355497480182494E-4	7.627143169740558E-4	7.627143169740558E-4	0.06382266251268831	0.06380339419820324	0.03193566615538679	0.03193566615538679	0.14082971814616574	0.14082971814616574	0.20995347853549706	3.0052425222737433E-4	3.0052425222737433E-4	2.8009485922653177E-4	1.7691588152457527E-5	3.8833380955338725E-12	3.8833380955338725E-12	1.5079939358941807E-4	0.0033127163813706506	1.1446809321524753E-6	1.1446809318194084E-6	1.4209673659948407E-8	1.4209673659948407E-8	6.080735337221643E-5	3.518778867062089E-6	3.518778867062089E-6	0.005113281725191654	0.005113281725191654	0.0	0.0	0.9268221343185509	0.0	0.0	0.0	0.911808957352122	0.48384135419314034	0.10337131457369242	0.10337131457369242	0.7294128542931881	0.647635973133056	0.5719011835009609	0.0	0.5517519774410772	0.988355569026524	0.9999850202460145	0.0	0.0	0.9901617297643069	0.0	0.9531313836694691	0.9922261755240179	0.0	0.0	0.9555471668479693	0.0	0.3715021805542754	1.2305623187103265E-10	1.2305623187103265E-10	0.9921525834028146	0.06701388154214172	0.003173043475170223	0.003173043475170223	0.032257871160686236	0.0	0.0	0.6322195502469412	0.26962378753427785	0.005062852742735102	0.005062852742735102	0.9562828664817844	0.0	0.0	3.3093281333052005E-6	3.3093281333052005E-6	0.4172570162880975	0.10909684035669953	0.10909684035669942	0.2591941800690446	0.16851368306541015	0.0	0.3271807806774705	0.3271807806774706	0.009126821430928023	0.016109234214012225	0.016109234214012225	0.0015164972585272052	0.0015164972585270942	0.00138876080133854	4.308410297748644E-6	4.3071580707598756E-6	4.307158070537831E-6	0.0013888295107108428	0.0037872571579558034	5.629431417552011E-4	5.629431417552011E-4	0.003349922056766097	0.003684845722311314	0.0016942104377045686	1.893909034789143E-5	1.893909034789143E-5	1.2106854229587682E-4	0.016941820819902476	0.0012973648324889897	0.0012973648324889897	1.407921009305424E-4	0.0016135781308344033	6.938414354548117E-4	2.8713579631745034E-6	2.871357962952459E-6	0.0016945002005375187	7.121572302836165E-4	7.121572302837276E-4	0.005471658753543607	0.005471658753543607	0.005263643363542458	0.005263643363542347	0.028751230446720122	0.0048435527379044885	0.0048435527379044885	0.0024297143837515023	2.5765407201705504E-4	2.5765407201705504E-4	0.024336120786616622	0.024336120786616622	0.006609226878990571	0.013518096979175942	0.013518096979175942	0.0019955182861086662	6.758622309460671E-4	0.001027447699310513	4.479801085643942E-9	4.479801085643942E-9	0.0021319293113422066	0.0021319293113422066	8.418742850015981E-4	8.418742850015981E-4	0.0010020720362544644	1.5592111221685023E-4	0.0019825033267930614	1.4478432256437301E-5	2.7289560483367836E-5	0.0020941722228561277	5.651265205872669E-4	8.669107183412184E-5	6.654844515898706E-4	2.4675080920788517E-4	7.833310608841293E-4	0.0023241155673024982	1.0195143440583365E-7	0.0011216243865669329	0.008209921963835742	0.003057582847032392	0.0024297826981093396	0.009966662540967008	0.0015140962347188758	0.005264429110598545	0.0018552937625866406	0.0018080328534519907	0.0020292790378588776	0.0044193986181952916	0.004928763294102967	8.667823400365648E-6	1.1028242942234812E-4	9.167427213352397E-6	2.828406352869406E-4	3.452706386686266E-6	5.696586535819392E-10	2.5688593802364323E-5	1.1541174449569702E-5	2.4734096152556617E-4	0.0046770462840112215	0.009324472369588999	1.7579054318872522E-6	0.001367830355780364	0.07159350558772237	1.4337187140045504E-4	5.54207373868465E-5	7.722009227684179E-5	9.289745277569761E-4	0.00372261754079084	0.004258967027660598	0.0011349695275939542	6.11525514782052E-7	0.008127313337604858	1.35936225152955E-5	2.1224587891666147E-6	0.0010287487262371497	1.7954353020355196E-4	0.004167389309870484	0.007183633900408326	0.0023639221029665425	4.8513372006997457E-4	4.7674617475557124E-4	0.002160853596311796	0.008655847785527748	2.5427894757568126E-6	0.13786420429729895	7.3371905273678095E-6	0.001531136112336351	2.0560969028471376E-6	3.468156486982066E-4	2.563051181221354E-4	7.455171915926595E-5	1.992102916685834E-4	3.158573654804542E-5	2.5043660245960275E-4	7.180180959398541E-5	4.324012945478017E-6	2.6843691646183387E-6	3.780352253878183E-4	2.0340687518083378E-4	7.144532024607742E-4	3.897148411868834E-6	1.729985856790961E-7	3.5150755017809843E-7	1.0241983423697754E-5	5.2229403022518994E-6	7.447874501687046E-6	0.003200282079395711	1.5407870888051178E-6	2.9114730626389473E-9	1.8208054730628476E-8	3.452032195652155E-4	5.2793992934452305E-5	6.414972864021706E-8	2.0631557521966215E-4	3.886991439827625E-7	0.01264411528801368	2.1548131894921774E-5	0.4745600866576978	4.4801817124002976E-5	1.677025978958987E-5	0.00437890206372115	1.874244112275874E-7	0.8037299252911619	7.56003110422487E-7	1.4417050789956518E-9	0.0015487742189682907	0.11279855229161628	0.011832191474743459	0.029194547962731576	0.03805137837091799	0.0012226279856080158	0.047745288530670615	0.01591691167871323	0.6873407047431327	0.0022101784677209524	0.525466412837895	0.3382716883817203	0.15433727212905754	1.893158315877108E-5	0.005383432132887472	0.0015842920996534948	0.003455785943977996	7.28371933274019E-5	0.0031333484339862716	0.002142673071129364	0.6481625695149078	0.03186781349418355	1.9268328559141068E-5	0.586604316821669	0.13166419202274943	0.010475468755715617	0.6703687818859119	0.025088564562386728	1.507993931052498E-4	7.18452176085016E-7	2.624037999570117E-4	0.025147588892207473	0.1845647455437298	1.6635665473496708E-5	1.5553152085900912E-5	1.6581389457814844E-5	5.7294638823424116E-5	1.4578676765242271E-5	5.30894500583301E-8	0.0032960682658064178	0.20688152710630525	0.7280941790202942	0.4383479734761676	8.479574801567927E-6	8.53733417980658E-13	2.2076002908564686E-10	0.002379325584587172	0.07246626517892547	0.0014561411477256973	9.865986117851833E-4	7.215054378839625E-6	0.3400945632804131	0.5517318022491029	0.02018016000804229	0.07575174233968801	0.08177861583338875	0.26561263337067326	7.947475839002994E-8	1.1460177304351728E-6	0.0018070213371503604	0.004864510865019975	3.5845263737874916E-7	0.045387240646662046	0.004834571135322327	0.01233025112084487	0.3715021804339952	0.5963749551615087	0.024275345766119723	1.690087606236873E-7	7.36654655994571E-5	0.006292986030637088	0.001476331513516459	0.029138776327953808	0.03610016277606798	0.9318653899973522	0.2645889907610357	0.3656236530291883	0.3644090230002466	0.003327538831119725	0.043636419838285	9.920208638567645E-7	1.0225713374041552E-5	1.993417892205262E-6	8.421139431021914E-4	0.9997199753930907	2.7165687066856416E-4	1.6442412241032786E-6	1.5998769799437703E-4	3.6979325097451915E-7	3.8691254426372057E-4	0.0013031232084003697	0.15491095888114104	0.19404072431846386	0.002444601239683597	0.1556185420173427	0.3952443584367237	0.0026064797628266023	0.0020559970845172026	0.058902396555189585	0.21919711054664603	0.001040173120069321	3.163901132197111E-7	0.0035036402572325986	0.0033153300144902476	0.010928644174382218	4.803247523055276E-7	1.2677315863740546E-9	0.0013844940380384196	6.880125724695318E-8	0.0124060900303119	0.002787272799954943	0.0022462032677793564	1.024417114232623E-4	0.002779545817559459	1.0224827931804015E-4	0.001307378540973847	0.01564507935824755	3.518500927002233E-5	6.909710164950678E-4	0.0014383129761986746	1.7080880633346673E-5	5.396650119826596E-5	0.0012335863502043187	2.6611629579753604E-4	2.8978935495693747E-7	0.004871920993552603	0.007227638917459367	0.0046922053125735275	1.0536814826545005E-5	0.019768275579543304	0.015008713988801325	0.004411300909853533	0.023490920931508175	0.004749187045912651	2.1420553429074563E-4	0.00626462381026216	0.0021721845597174605	0.0604189723318862	0.0495996624165258	5.375026699749874E-5	2.558771557970019E-7	2.7090735987833625E-7	3.0618632552203984E-4	2.507224355907667E-6	6.312563021371176E-5	4.6947141785214086E-7	0.0010274432234654851	5.871992976050899E-4	0.0013206418058137048	0.003500522548223861	0.005413594672824873	0.004925853282122139	0.00958223297327676	0.0030995525547360403	3.230280262001006E-5	0.0	0.0	0.0	0.0	0.0	0.0	0.0	0.0	0.0	0.0	0.0	0.0	0.0	0.0	0.0	0.0	0.0	0.0	0.0	0.0	0.0	0.0	0.0	0.0	0.0	0.0	0.0	0.0	0.0	0.0	0.0	0.0	0.0	0.0	0.0	0.0	0.0	0.0	0.0	0.0	0.0	0.0	0.0	0.0	0.0	0.0	0.0	0.0	0.0	0.0	0.0	0.0	0.0	0.0	0.0	0.0	0.0	0.0	0.0	0.0	0.0	0.0	0.0	0.0	0.0	0.0	0.0	0.0	0.0	0.0	0.0	0.0	0.0	0.0	0.0	0.0	0.0	0.0	0.0	0.0	0.0	0.0	0.0	0.0	0.0	0.0	0.0	0.0	0.0	0.0	0.0	0.0	0.0	0.0	0.0	0.0	0.0	0.0	0.0	0.0	0.0	0.0	0.0	0.0	0.0	0.0	0.0	0.0	0.0	0.0	0.0	0.0	0.0	0.0	0.0	0.0	0.0	0.0	0.0	0.0	0.0	0.0	0.0	0.0	0.0	0.0	0.0	0.0	0.0	0.0	0.0	0.0	0.0	0.0	0.0	0.0	0.0	0.0	0.0	0.0	0.0	0.0	0.0	0.0	0.0	0.0	0.0	0.0	0.0	0.0	0.0	0.0	0.0	0.0	0.0	0.0	0.0	0.0	0.0	0.0	0.0	0.0	0.0	0.0	0.0	0.0	0.0	0.0	0.0	0.0	0.0	0.0	0.0	0.0	0.0	0.0	0.0	0.0	0.0	0.0	0.0	0.0	0.0	0.0	0.0	0.0	0.0	0.0	0.0	0.0	0.0	0.0	0.8997941973406431	0.0	0.0	0.0	0.0	0.0	0.0	0.0	0.0	0.0	0.0	0.0	0.0	0.0	0.0	0.0	0.0	0.0	0.0	0.0	0.0	0.0	0.0	0.0	0.0	0.0	0.0	0.0	0.0	0.0	0.0	0.0	0.0	0.0	0.0	0.0	0.0	0.0	0.0	0.0	0.0	0.0	0.0	0.0	0.0	0.0	0.0	0.0	0.0	0.0	0.0	0.0	0.0	0.0	0.0	0.0	0.0	0.0	0.0	0.0	0.0	0.0	0.0	0.0	0.0	0.0	1.6306685804983486E-10	1.6501486298141752E-10	4.504497200559464E-7	7.768368637399419E-6	2.924369315956877E-10	6.389456193033884E-9	2.549062199804164E-7	3.013399171951116E-12	1.7208702375972392E-9	1.1271018895417992E-8	2.400164949851734E-10	3.1010090459976423E-9	8.450374720854296E-13	5.096362468614002E-9	1.1915775714627555E-8	1.8848988886808248E-5	7.323238929788508E-9	5.252296647811938E-9	2.3813585662038635E-6	5.555563425568691E-10	1.8092167423976252E-9	3.8669598221271326E-11	1.1168557988090615E-9	1.1157434073171E-9	4.270286604205856E-6	-6.073852517347572E-15	-5.890086768014869E-13	8.662509280970516E-11	4.856234846574319E-11	-9.581627639409818E-15	0.0	4.295916347095782E-12	4.61135705793623E-13	1.692284168917231E-11	1.7025352040842938E-8	2.4288361859650686E-9	9.10597638712475E-13	2.8491155432240952E-12	8.042983865891537E-7	2.7453550927067897E-8	5.100913685141614E-12	1.0992840821046762E-11	5.3056094016393275E-11	1.9895592641120702E-9	8.433276876502972E-10	4.104305145846577E-9	2.875986531663475E-13	1.9954442747968283E-9	1.6622830866487266E-5	5.092901090608579E-13	1.3058980717605053E-9	9.918521508154238E-12	1.7846229062668593E-10	1.2273977913715585E-9	3.4986405126881805E-10	1.5153903116612722E-10	2.2518043114171743E-10	6.635755305649948E-10	2.9282035915356893E-9	4.257819334984994E-13	8.302316171196336E-9	2.4556976784840325E-4	3.3566051518864096E-5	5.003458626161912E-9	1.0127691514892053E-11	0.0	2.9578117406360626E-11	0.0	6.861452142701414E-9	4.104068046645201E-10	7.380032360116326E-9	1.7489710182796637E-11	3.2302925988199837E-13	5.194021601770809E-9	5.058771309217857E-9	5.434619851026404E-11	5.517207882080479E-10	4.3066507120828886E-10	1.6649254260775833E-12	0.0	1.801896152312681E-12	2.288750500223906E-12	1.3957191840808475E-11	9.478120240941368E-9	0.0	0.0	-1.273549222328391E-13	3.9192081953651166E-7	4.1495951291227987E-14	7.198199127697246E-8	3.2286746398023426E-15	3.7837051962997816E-8	6.326553835943488E-14	-2.5374687919267126E-9	1.2198681281893085E-7	9.51647685832132E-7	4.030899794817907E-7	1.6956639521853196E-7	6.497742095041308E-7	3.956301677013736E-7	0.002623318488811682	2.7509156712687826E-7	0.0	2.1755565749401878E-4	-4.0802445031755296E-12	3.8696325465929574E-5	7.672161491968761E-6	2.7354268308161004E-6	3.2993441519548557E-5	1.591700389112652E-5	5.342780914681238E-8	1.3305037036142992E-7	4.897345214849127E-7	2.635468262286288E-7	5.860703936057191E-11	2.4104810334036167E-7	4.085731254157208E-6	2.7199323752451036E-9	1.98339090111218E-12	1.7038098170694178E-7	3.9977985874607124E-7	-1.0905114807350824E-8	4.444886592966152E-9	1.6880938807399664E-12	2.554521209599968E-8	2.604048265304502E-7	4.5008516397914436E-7	3.208259761100342E-7	1.4154459864678944E-9	0.0	2.2715604776861455E-9	-3.805398526066424E-14	9.548545517488313E-9	1.8275545004670938E-8	2.133030278514657E-11	7.646438151160285E-13	0.0	-1.0841055751800574E-13	1.1857019804662311E-10	0.0	-6.28492812088711E-13	8.600371492317044E-7	3.319061547723841E-7	4.1062455680639026E-8	3.361998982972013E-4	1.8356349914504896E-7	6.84340239762854E-6	0.005169951607564453	0.0010704730578626827	0.002402999325988739	0.00717232381348064	4.966785804082863E-10	3.078904595956311E-8	4.151839054422862E-4	2.073880684889087E-6	4.057230462064546E-6	0.002967400665776865	3.2275025188852503E-6	1.6635285246629904E-6	0.003612994532618647	8.057363208378043E-7	2.4374794083725486E-6	3.392024103292937E-10	2.7788153911753697E-6	1.3140868892250152E-6	0.05355065499321779	-1.4561058191877871E-15	5.956561790339296E-7	1.1580681619199248E-6	2.0561179780144392E-10	0.011409377590097074	2.1510524968376513E-6	4.165140582127424E-6	1.7375304004640686E-7	4.447097540677509E-5	4.032414202062469E-8	1.887029846855277E-7	0.002124177714667494	9.601547206857695E-8	0.011726851199462679	0.03671726179702219	1.5585590529401651E-10	0.011447097683035593	4.8429281089968816E-11	3.1189296399821713E-7	9.790087347669367E-13	2.324323435758594E-7	0.03285452925081707	1.451290006012344E-6	0.007802695960213094	0.01501583361023083	1.4881355115877237E-8	3.405018031952704E-4	1.9261685881225704E-4	2.0966453538397262E-8	1.9249069672692027E-7	4.4584977258594087E-7	0.0032029579063990524	0.0013051662517460073	7.355472280642767E-8	1.103150261112625E-6	0.001145178003112885	8.956197201624692E-13	5.90684222739099E-5	1.9509695644773734E-8	1.0335689693192154E-8	2.436677993839134E-12	0.0	-2.3671089650961928E-11	2.012924460340683E-13	3.3024119375626084E-9	1.834173617274361E-6	2.805524799478717E-6	2.7116559742590146E-10	4.287292031799451E-9	5.8880546957249965E-12	1.1730909446412569E-7	1.3790751345873309E-9	2.67871601359168E-6	-2.506952770303491E-13	9.069969681347794E-8	1.8414384012411909E-7	1.68287386777913E-11	6.744208448492152E-11	7.501161611784688E-11	7.428071403751853E-14	9.883608719414713E-10	3.435059174210174E-9	4.704947628589732E-5	3.851602193946131E-5	1.2796226242718426E-10	3.614552457615329E-9	3.6026973143794426E-5	2.8661277596484817E-8	4.294477542442221E-5	1.0446551787049408E-9	1.5035898861316834E-6	1.109505610861895E-10	1.1463065812599574E-6	1.4489637713982755E-4	3.7881916860886425E-4	1.5048420439795085E-12	1.2112199052585278E-12	7.822445307464871E-10	1.8145588141974445E-13	6.456058867001736E-6	3.0086836026269537E-12	-1.6049168757381622E-15	8.289450932307115E-8	1.0611063219303852E-9	2.51126190808883E-9	1.560757014801863E-7	1.180140885337711E-8	5.235762123040957E-9	1.3872918297332625E-8	4.370171036617293E-5	0.0	0.0	0.0	0.0	0.0	0.0	0.0	0.0	0.0	0.0	0.0	0.0	0.0	0.0	0.0	0.0	0.0	0.0	0.0	0.0	0.0	0.0	0.0	0.0	0.0	0.0	0.0	0.0	0.0	0.0	0.0	1.8721033782714228E-8	0.0	0.0	0.0	0.0	0.0	0.0	0.0	0.0	0.0	0.0	0.0	0.0	0.0	0.0	0.0	4.665130171123749E-4	0.0	0.0	0.0	0.0	0.0	0.0	0.0	0.0	0.0	0.0	0.0	0.0	0.0	0.0	0.0	0.0	0.0	0.0	0.0	0.0	0.0	0.0	0.0	0.0	0.0	0.0	0.0	0.0	0.0	0.0	0.0	0.0	0.0	0.0	0.0	0.0	0.0	0.0	0.0	0.0	0.0	0.0	0.0	0.0	0.0	0.0	0.0	0.0	0.0	0.0	4.480405653904361E-4	3.9367510571038794E-4	3.936751057104712E-4	0.00108696878370863	0.0	0.0	0.0	9.235659430745224E-5	2.7432570298975296E-4	0.0	0.0	0.0	0.0	0.0	0.0	0.0	1.4729882449247735E-5	0.0	0.0	0.0	0.0	0.0	0.0	0.0	0.0	0.0	0.0	0.0	0.0	0.0	0.0	0.0	0.0	0.0	0.0	0.0	0.0	0.0	0.0	0.0	0.0	0.0	0.0	0.0	0.0	0.0	0.0	0.0	0.0	0.0	0.0	0.0	0.0019303092823527764	0.0019303092823527628	0.0	4.81104810219322E-7	4.81104810320914E-7	9.266188363261728E-6	0.0	0.0	0.0	0.0	0.0	0.0	0.0	4.740480411983619E-4	0.0	0.0	0.0	0.0016416448459958457	0.0016416448459956896	0.0	0.019545780232088347	0.0	0.0	0.00897518422791213	0.008975184227912048	0.0	0.06565680870418508	0.0	0.0	0.0	0.0	0.0	0.0	0.0	0.0	0.023743670992420647	0.027018548189253824	0.0	0.0	0.0	0.0	0.0	0.0	0.012587896790449537	0.0	0.0	0.0	0.0	0.0	0.0	0.0	3.9567751811195144E-4	0.0	0.0	0.0	0.0	0.0	0.0	0.0	0.0	0.0	0.0	0.0	0.0	0.0	0.0	0.0	0.0	0.0	0.0	0.0	0.0	0.0	0.0	0.0	0.0	0.0	0.0	0.0	0.0	0.0	0.0	0.0	0.0	0.0	0.0	0.0	0.0	0.0	0.0	0.0	0.0	0.0	0.0	0.0	0.0	0.0	0.0	0.0	0.0	0.0	0.0	0.0	0.0	0.0	0.0	0.0	0.0	3.265375934720863E-8	1.2412571188910586E-8	1.0648436411191595E-6	3.081908790753565E-8	1.7423745039289543E-9	6.822541064199646E-8	7.128699832549942E-8	5.016929155444411E-10	1.7207667023440592E-8	2.9923562694400148E-9	1.5173202924022254E-7	1.7814030283653424E-6	2.5223881030675975E-10	2.7727185970552297E-6	5.27296518091533E-5	3.168750581692903E-6	7.991134560758242E-6	1.4257243227267997E-6	4.285716095213753E-7	2.8044432628248985E-6	6.797151421638691E-7	7.151125169308482E-8	6.852465810792662E-7	2.970392732823535E-6	1.903054059459512E-6	6.116326868745595E-12	5.62155966141562E-10	6.553234360300491E-10	2.167879845819571E-8	7.649318072908829E-15	8.746038936814776E-15	7.170655944859584E-10	6.091860526749364E-10	1.5813756626875866E-8	8.290655747525054E-8	1.131301639179608E-5	6.331044306522561E-9	3.5363359137915813E-7	5.5471216762359E-6	2.5079918973483795E-5	4.996438591953023E-10	1.7663763656364912E-9	3.8836360797327704E-8	1.0028006384194454E-6	5.851927259923376E-7	1.0256756137187322E-6	7.229078420789236E-10	9.606375470619617E-6	6.882352667205243E-9	1.0755573227065892E-9	1.5058794778045236E-7	2.3899328542951705E-11	3.353606944175604E-8	1.3737387250041895E-6	5.431541584479322E-8	5.278031182606592E-9	5.374360508036592E-9	6.927609300628268E-8	1.0948748938082583E-6	1.289337951242203E-9	6.991857965541762E-5	6.299132666049336E-7	2.0584688600034325E-5	4.575207888785229E-10	6.4269786628861174E-9	1.3513782815903009E-12	9.754178659727196E-11	8.893966471667129E-13	1.4025828944886019E-9	2.2226954776908826E-9	1.5018293991780548E-9	4.4615920485568895E-12	2.805199953858275E-11	5.272283397360933E-9	2.7357256348826273E-9	1.5487223697236565E-7	1.3117715698012542E-11	8.933743516656703E-13	-8.908031233224975E-13	6.838057552294525E-12	5.190412112623073E-13	3.4977727615649054E-12	8.521344310333742E-9	2.6988724196906198E-11	8.198351210569554E-14	5.279046187008437E-13	9.976847085948115E-9	1.1551781288067178E-8	3.449537119065879E-11	2.535693577811109E-8	9.792609329672667E-11	1.532972106697584E-7	1.3469389889264425E-8	2.9792403671294104E-4	5.4486225184835364E-5	0.0010242189916288577	3.839064550230763E-4	3.2856641911712954E-4	5.668057394545513E-4	0.0012476865131204964	4.0034548503652146E-8	5.131222488039008E-5	8.893468700870338E-11	1.2554864637876612E-5	1.33372360537977E-5	2.1706165729527803E-5	3.1452601202459178E-6	2.160857038847121E-5	5.202526706576622E-6	1.860199462228664E-5	2.710273219352328E-6	1.6105872964444132E-5	3.040422049114275E-5	3.0247330231689864E-5	2.3265361069318102E-8	8.953201372391398E-4	6.235455156680355E-9	8.178414120473895E-8	5.556809710405689E-8	1.081845442155483E-6	1.5421123267533198E-9	4.761661710875626E-6	3.3189861851648725E-6	4.0059028490105084E-9	1.2167520391959726E-4	2.782244628895632E-4	0.0017538813079921636	0.001436880592191061	3.46083826531636E-7	0.0	3.6224106016478585E-12	1.3790169237537262E-9	2.7817767521269183E-7	2.1561336754251338E-4	1.6153511551050333E-7	3.449294711939116E-12	4.75073398026232E-14	2.011062256942466E-10	5.94050889873793E-12	1.7837524308983472E-13	1.1103461964382041E-8	2.9100258378377046E-5	0.007135158711288403	4.3061454253624096E-5	0.002405720623065292	8.96864705224049E-6	0.006668353884868826	3.2607940287081815E-4	0.0031641728939820362	0.009103949366172107	4.027987549758281E-5	2.7784493375035526E-7	6.770096666691979E-4	0.016695995909913	0.001061835058049144	0.0042912504330972455	0.0026649479946350674	0.009816447684566664	0.005361266631896881	0.001785031794776177	0.0033626687118999223	0.009101928358222168	9.528746792482577E-7	0.009429203833704013	0.009274814979928504	0.0015560468318068796	1.3077931422534849E-12	0.006435414591475096	0.004543595013522424	1.6896304776000881E-6	2.553887191301243E-4	0.022013500958173747	0.019166677575367424	1.0035050015130402E-5	2.7691875810716508E-5	0.0015628599714640737	1.466908657120913E-4	0.0052191632873924655	0.012542128971329716	0.008435447843089845	0.0038760924972098734	2.3722610661594376E-6	2.934478237854981E-4	3.943751599245885E-6	0.026988356221093406	2.407297804128429E-7	0.008790716356611484	0.002198867469540952	0.011134519874034883	2.303676755929387E-5	4.752268192022151E-4	5.320098236969168E-4	2.721716859259562E-4	1.864954148090639E-4	1.064355706663114E-5	6.842342224701088E-4	0.0027770774978703285	4.5460939570738274E-4	0.004778290454179537	0.05538886249640225	0.030995261173897462	9.651944964918875E-6	2.2095725754902698E-9	1.8123944080842937E-5	2.793336184309621E-5	1.5227230975254643E-5	5.5238864215259326E-9	5.503749444109372E-15	5.850693792959447E-9	9.46666893410661E-11	1.686032840014884E-5	1.603064815194166E-6	3.1649430560301953E-6	3.6967436454588044E-7	1.0304970303485457E-5	3.093771512032041E-8	1.5475397128646542E-7	2.033944542653103E-5	5.3513718252322004E-9	1.9839088844403585E-9	2.5151384928160245E-7	2.0756440474992954E-9	7.478343691609096E-9	2.3570442488559527E-7	3.7234309796882694E-7	4.809999848928903E-10	8.084447680054246E-6	4.648057686675344E-5	3.349782696339911E-5	5.326045477560905E-8	1.4046281047749866E-5	8.216234009977112E-5	6.279294311338794E-6	1.238189392856524E-4	5.499827869495134E-6	1.0053057939049885E-6	1.5215640814625846E-6	5.710336364575668E-7	1.1021344875864682E-4	6.366384294377122E-4	2.5812845307092746E-7	1.240909198138675E-9	1.3135636489833374E-9	1.4846224756064225E-6	1.268737313755497E-8	3.324938461047278E-7	6.140925075409763E-9	4.5982219316729485E-12	4.999558356451804E-8	8.584655465697532E-7	6.72762641363697E-6	3.96646014498661E-7	2.611261319987613E-5	7.728157287423821E-6	3.123444589672626E-5	1.2573432175504428E-6
628972_membrane_protein	1.00111e+107	0.014039549753191058	0.014039549753191058	0.014039570982914088	0.013595958148891984	0.13662704583501414	0.1366270458350124	0.13662767256487898	0.12055632275531303	0.10514668080225548	0.10514668080225409	0.10514733767397211	0.08006278509052868	0.005203411182434536	0.005203411182434469	0.005203459901133047	0.0027335177365809624	1.061757838191887	1.0617096367444716	2.0717278394516367	4.079955462984382E-4	8.609344279529286E-4	0	0	0	0	0	0	0	0	0	0	0	0	0	0	0	0	0	0	0	0	0	0	0	0	0	0	0	0	0	0	0	0	0	0	0	0	0	0	0	0	0	0	0	0	0	0	0	0	0	0	0	0	0	0	0	0	0	0	0	0	0	0	0	0	0	0	0	0	0	0	0	0	0	0	0	0	0	0	0	0	0	0	0	0	0	0	0	0	0	0	0	0	0	0	0	0	0	0	0	0	0	0	0	0	0	0	0	0	0	0	0	0	0	0	0	0	0	0	0	0	0	0	0	0	0	0	0	0	0	0	0	0	0	0	0	0	0	0	0	0	0	0	0	0	0	0	0	0	0	0	1	0	0	1	1	1	1	0	0	0	0	0	0	0	0	0	0	0	0	0	0	0	0	0	0	0	0	0	0	0	0	0	0	0	0	0	0	0	0	0	0	0	0	0	0	0	0	0	0	0	0	0	0	0	0	0	0	0	0	0	0	0	0	0	0	0	0	0	0	0	0	0	0	0	0	0	0	0	0	0	0	0	0	0	0	0	0	0	0	0	0	0	0	0	0	0	0	0	0	0	0	0	0	0	0	0	0	0	0.0	0.0	0.0	0.0	0.0	0.0	0.0	0.0	0.0	0.0	0.0	0.0	0.0	0.0	0.0	0.0	0.0	0.0	0.0	0.0	0.0	0.0	0.0	0.0	0.0	0.0	0.0	0.0	0.0	0.0	0.0	0.0	0.0	0.0	0.0	0.0	0.0	0.0	0.0	0.0	0.0	0.0	0.0	0.0	0.0	0.0	0.0	0.0	0.0	0.0	0.0	0.0	0.0	0.0	0.0	0.0	0.0	0.0	0.0	0.0	0.0	0.0	0.0	0.0	0.0	0.0	0.0	0.0	0.0	0.0	0.0	0.0	0.0	0.0	0.0	0.0	0.0	0.0	0.0	0.0	0.0	0.0	0.0	0.0	0.0	0.0	0.0	0.0	0.0	0.0	0.0	0.0	0.0	0.0	0.0	0.0	0.0	0.0	0.0	0.0	0.0	0.0	0.0	0.0	0.0	0.0	0.0	0.0	0.0	0.0	0.0	0.0	0.0	0.0	0.0	0.0	0.0	0.0	0.0	0.0	0.0	0.0	0.0	0.0	0.0	0.0	0.0	0.0	0.0	0.0	0.0	0.0	0.0	0.0	0.0	0.0	0.0	0.0	0.0	0.0	0.0	0.0	0.0	0.0	0.0	0.0	0.0	0.0	0.0	0.0	1.0	0.0	0.0	1.0	1.0	1.0	1.0	0.0	0.0	0.0	0.0	0.0	0.0	0.0	0.0	0.0	0.0	0.0	0.0	0.0	0.0	0.0	0.0	0.0	0.0	0.0	0.0	0.0	0.0	0.0	0.0	0.0	0.0	0.0	0.0	0.0	0.0	0.0	0.0	0.0	0.0	0.0	0.0	0.0	0.0	0.0	0.0	0.0	0.0	0.0	0.0	0.0	0.0	0.0	0.0	0.0	0.0	0.0	0.0	0.0	0.0	0.0	0.0	0.0	0.0	0.0	0.0	0.0	0.0	0.0	0.0	0.0	0.0	0.0	0.0	0.0	0.0	0.0	0.0	0.0	0.0	0.0	0.0	0.0	0.0	0.0	0.0	0.0	0.0	0.0	0.0	0.0	0.0	0.0	0.0	0.0	0.0	0.0	0.0	0.0	0.0	0.0	0.0	0.0	0.0	0.0	0.0	0.0	6.397042191519375E-7	1.0327822741462711E-6	2.177314021286625E-4	7.239232427336262E-5	3.3995502722872217E-6	8.296008047192771E-7	7.313919946860814E-5	1.633843055293127E-7	3.89209199136431E-6	3.1389544586146734E-5	2.3390662948763463E-6	9.269591557337087E-6	2.951626986913425E-5	2.9517146372004532E-5	3.890897989969888E-4	9.96283132540965E-4	3.930041617783431E-5	1.3243891177072697E-6	4.3538391335307125E-5	6.235231883477965E-6	4.089296299913947E-6	4.057015826619548E-7	3.72073472709733E-6	7.754204070953286E-6	2.0631893655309597E-5	6.931695328837861E-9	4.356872973509951E-8	4.7577285477995446E-7	5.311113547845636E-7	5.8239151279337875E-9	2.878938687445043E-8	5.000892908668675E-7	1.0050203594902385E-6	1.3028793189873156E-6	1.1406528496071822E-5	1.6825007264409386E-5	5.893040660120974E-5	1.2656839221136806E-6	6.589412476776246E-6	9.333101899411389E-5	9.461191152748682E-8	2.362599852423486E-7	4.46109180596288E-7	3.1504197424148117E-6	1.5873714496184022E-6	1.0688719736307029E-5	1.4295966050070774E-5	1.4298498559162098E-5	6.714143803343564E-5	4.793738010211435E-6	1.380130414729841E-6	2.2879071970294262E-9	7.84406420928363E-8	1.7951352140332943E-6	2.3474457888639222E-7	1.206853407209607E-7	1.5440997902516074E-7	3.1665509347966747E-7	1.241510501737153E-6	4.793589686635791E-6	4.794683471920358E-6	9.95298963891722E-5	4.092327874694046E-5	5.8941290132286106E-5	2.8792650930142827E-8	1.0064604705206648E-10	1.0995499580834789E-6	1.2927292569742121E-10	8.710689121116388E-6	2.7316256201448397E-6	1.1730612830995746E-5	4.294706652752112E-6	1.4939962711402188E-8	1.878721179870979E-5	1.9489870164535184E-5	7.309095836238733E-6	4.6364705172163845E-5	1.4632129696767748E-7	2.2949311342390644E-6	2.6953706711019265E-8	4.866052488727846E-7	1.539190024324455E-7	3.3847159508493263E-7	1.671652556912706E-4	2.8363294268807238E-8	2.8381879624284068E-8	2.850802105491823E-8	2.7355527534300705E-6	1.5698142525000236E-5	1.5700705603083343E-5	3.195025320534839E-6	3.2011458307446006E-6	5.558192700760856E-6	5.570211240035761E-6	5.786884094138856E-7	7.389493142939685E-7	5.384460284862946E-6	7.4985815591288585E-6	2.7766718480037866E-6	1.4156562915479398E-5	5.36401168181877E-5	1.2096971657715727E-7	1.8716983518629604E-10	8.716137072461994E-5	6.6024329280489624E-6	6.006073520958832E-5	4.489575041177751E-6	3.180327837859487E-6	1.5566297521529826E-5	2.681373643342866E-6	3.076427328441156E-7	1.0817112805483475E-7	1.9487142921548184E-7	2.628579885977089E-7	3.1602854388967927E-7	3.161106634230748E-7	3.614056540770516E-4	7.063048286681806E-6	2.238223213379964E-5	2.5551609599272496E-5	1.8207513632173544E-4	2.3212836497421563E-7	3.153420148338526E-7	6.22845221731616E-7	6.23039893787869E-7	6.771313725506545E-6	8.14990166042584E-6	6.244257738097225E-6	4.184716251298681E-8	1.6786572132332367E-13	6.442410837248502E-6	6.152646436774489E-8	1.9551614217627744E-6	3.7061171010988048E-6	3.2939349297378406E-5	3.08532421833263E-9	3.0686453378336864E-11	1.0460429900049917E-7	2.749103012011922E-6	3.652017721567091E-8	3.6682860748982193E-8	1.775050679087009E-5	3.294232458017632E-5	2.977142649596143E-5	0.9634831299110322	0.9999999999999614	0.9999999999849296	0.9994044112950193	0.9999993790056042	0.9660385941397546	0.04391851959013482	7.645582891956382E-4	1.083559323866723E-4	7.645616461109395E-4	7.071244085832262E-7	1.8905650238654204E-6	6.06485450160843E-6	1.0748100686353013E-5	8.750346588204394E-6	9.24730260887241E-5	7.103740705671768E-6	1.2405743004983982E-5	2.645524869493432E-5	3.939582612144665E-5	1.5916416912231668E-6	3.082850921098945E-6	2.432498646953718E-13	1.4341009260121496E-6	3.558951065851801E-6	4.626371704508081E-6	4.6275127013606365E-6	5.186894481701287E-6	5.775024692578068E-5	7.109901787649697E-6	6.922512851181839E-5	1.13599303852574E-7	7.87744634800358E-6	5.07990802723679E-4	1.2465875492639888E-4	2.494460877372484E-4	1.5317876425569033E-4	1.1975738425817894E-5	1.1992165638075036E-5	1.7040066110363128E-6	1.7111743457753903E-6	2.270058752085191E-8	1.2392828256257982E-4	1.7266016467021306E-4	2.6457787024591894E-5	3.086025772380818E-4	1.8828962543604444E-4	3.6122902129398504E-5	1.9983603617756973E-4	1.6068210300490549E-4	1.1881990710560508E-5	1.2006517806084638E-5	2.0987469075306464E-5	4.62533020294531E-5	2.563845452530078E-5	3.624605166663297E-4	0.004140701190749274	0.0070647347810278704	6.0530622735810446E-5	0.0010298967107051915	1.504662469040685E-4	2.7697054540753996E-5	2.0925435003749104E-4	7.519970135483334E-8	7.522368883350339E-8	3.0038403870946695E-5	3.004004931406179E-5	1.7782498297314042E-5	1.4289328898275944E-4	6.729149551232272E-5	6.938280386459272E-5	3.217221160589645E-7	1.9568070122044645E-6	5.942000257941338E-5	0.0010127281844685143	9.444162418770219E-8	3.4992008163259314E-5	7.846772244457512E-5	2.1860274482810027E-6	3.0370684845903995E-6	2.3756849983569417E-5	2.8627801494152116E-5	2.8633489756235697E-5	1.319750211790094E-4	3.8139682906046524E-4	2.0926424178657754E-4	3.0698098587023104E-5	2.2121802970676008E-4	0.0011267081737534879	5.00985928657216E-4	0.002595816399563078	5.594170082245942E-5	4.8349921856127853E-4	9.557426318362872E-6	1.381745282589275E-4	0.002171332979650664	0.0043714456101751065	5.780864555227083E-5	5.781087958622866E-5	5.7813248064308986E-5	6.05113204061869E-5	6.053649382342652E-5	3.6101433079394063E-4	1.5020740207205563E-10	5.6376262255852794E-5	1.2440619327813707E-5	3.965506657177542E-5	1.592950800355375E-4	1.2601571780090914E-4	2.5434750834163466E-5	2.608355634925452E-4	3.610268412250761E-4	4.820144741535248E-5	0.0	0.0	0.0	0.0	0.0	0.0	0.0	0.0	0.0	0.0	0.0	0.0	0.0	0.0	0.0	0.0	0.0	0.0	0.0	0.0	0.0	0.0	0.0	0.0	0.0	0.0	0.0	0.0	0.0	0.0	0.0	0.0	0.0	0.0	0.0	0.0	0.0	0.0	0.0	0.0	0.0	0.0	0.0	0.0	0.0	0.0	0.0	0.0	0.0	0.0	0.0	0.0	0.0	0.0	0.0	0.0	0.0	0.0	0.0	0.0	0.0	0.0	0.0	0.0	0.0	0.0	0.0	0.0	0.0	0.0	0.0	0.0	0.0	0.0	0.0	0.0	0.0	0.0	0.0	0.0	0.0	0.0	0.0	0.0	0.0	0.0	0.0	0.0	0.0	0.0	0.0	0.0	0.0	0.0	0.0	0.0	0.0	0.0	0.0	0.0	0.0	0.0	0.0	0.0	0.0	0.0	0.0	0.0	0.0	0.0	0.0	0.0	0.0	0.0	0.0	0.0	0.0	0.0	0.0	0.0	0.0	0.0	0.0	0.0	0.0	0.0	0.0	0.0	0.0	0.0	0.0	0.0	0.0	0.0	0.0	0.0	0.0	0.0	0.0	0.0	0.0	0.0	0.0	0.0	0.0	0.0	0.0	0.0	0.0	0.0	0.0	0.0	0.0	0.0	0.0	0.0	0.0	0.0	0.0	0.0	0.0	0.0	0.0	0.0	0.0	0.0	0.0	0.0	0.0	0.0	0.0	0.0	0.0	0.0	0.0	0.0	0.0	0.0	0.0	0.0	0.0	0.0	0.0	0.0	0.0	0.0	0.0	0.0	0.0	0.0	0.0	0.0	0.0	0.0	0.0	0.0	0.0	0.0	0.0	0.0	0.0	0.0	0.0	0.0	0.0	0.0	0.0	0.0	0.0	0.0	0.0	0.0	0.0	0.0	0.0	0.0	0.0	0.0	0.0	0.0	0.0	0.0	0.0	0.0	0.0	0.0	0.0	0.0	0.0	0.0	0.0	0.0	0.0	0.0	0.0	0.0	0.0	0.0	0.0	0.0	0.0	0.0	0.0	0.0	0.0	0.0	0.0	0.0	0.0	0.0	0.0	0.0	0.0	0.0	0.0	0.0	0.0	0.0	2.682480436523201E-8	8.470313633679529E-9	1.5000594328812874E-7	1.9976387182582165E-7	4.765058438439105E-11	1.292965302259779E-10	4.435328933183216E-8	5.919064096903145E-10	6.483660913795533E-11	7.983403503291524E-9	-6.147496832471771E-9	-4.546871215516525E-9	3.3143713915758885E-8	3.3150484984538064E-8	4.3538190349593376E-7	2.3389648560376806E-6	5.705654059709063E-8	6.375511858906923E-9	5.590468973321473E-9	1.021327468348698E-9	1.748538411364447E-8	-4.42581209106509E-10	1.7281109061474904E-8	5.132634563370685E-10	4.578402173821463E-9	8.185154597843009E-10	4.903325222839693E-10	5.230751201867247E-9	-9.124544934977345E-10	-1.2085708304901842E-9	-2.5705664559396153E-9	1.1086078427847236E-9	8.359390954391052E-10	8.743854880400608E-10	6.101038671596742E-10	2.5321791002001065E-9	3.4595940497355454E-8	-1.1345787591513146E-9	-1.8736753652171478E-9	9.183665214992746E-8	2.6701668564238726E-9	1.0550030817707768E-9	-1.848461751571602E-9	9.699695850128369E-9	-5.72479938292715E-9	6.876219933557484E-9	5.045391683088839E-9	5.049814469014447E-9	2.8758622298532188E-8	1.568015275605707E-9	-1.4099756868776245E-9	9.535131425142315E-10	-3.1648433943479165E-12	2.733340287045296E-10	-5.807959209430675E-9	-5.233730495334153E-9	1.618953879676912E-8	-4.342800626042518E-9	2.5051951116091437E-8	1.5882489422536916E-9	1.578942516230336E-9	1.0302723045235837E-7	2.4760299199505314E-8	3.4605433246335995E-8	-2.5708346302547336E-9	-2.6068254782553838E-14	5.749418293452991E-12	1.4413999486532585E-13	3.9068498600025483E-10	5.4802031633245375E-11	1.000289950516827E-9	8.527031660687725E-11	-1.499654419443571E-10	1.5077147023272522E-9	1.540222535920615E-9	8.990324978793462E-10	8.817800293972958E-9	7.831116186402474E-12	6.132729878402246E-10	1.5516701757555126E-8	5.712589740575872E-9	2.0591388435011935E-12	6.81050960819463E-13	1.0613698660461111E-7	-7.85630499763467E-12	-7.766679993934658E-12	-7.821857222457467E-12	2.72800224088233E-9	1.791249182472545E-9	1.7925653742976706E-9	1.7112414159244465E-10	1.7140863043270586E-10	5.523858629165199E-10	5.540172148465206E-10	2.370736653560754E-8	2.3726221000199388E-8	1.7098123526051805E-8	1.2399141707616657E-9	-6.4740925356537876E-9	2.5001282644530204E-9	1.457095881930335E-8	2.209000408366962E-10	4.18729064011236E-16	2.3856540470301702E-8	3.340710233665166E-10	1.774479553037458E-8	-4.027070030865486E-9	4.7144272714453255E-11	1.6141122071813602E-9	5.241732184741005E-11	-6.650040393998444E-10	1.2876199544983933E-8	6.133904936910306E-9	-1.040881321227009E-9	-2.954734645899604E-10	-2.9545412334631036E-10	3.915704824859344E-7	1.8863217047370974E-10	5.229217006517885E-9	6.334415030914432E-9	1.1703284690263286E-7	3.742176250956574E-8	1.3092026058369475E-9	5.001389420978989E-10	5.000927219415871E-10	-2.104662550298376E-9	5.042811958823009E-10	1.7903694828416355E-9	8.561022867739932E-10	-5.950217153429402E-15	1.759422884441421E-10	-8.08258511846392E-12	-2.267305135473865E-11	4.137698284269897E-8	3.2679364913821304E-8	7.989752328102288E-10	-1.5564670983638675E-12	-1.1709229849228297E-10	3.394832306631576E-11	-6.497421371756223E-12	-6.520317873313964E-12	8.600040246016852E-10	3.268189675648353E-8	4.975309598533875E-9	2.658721067949621E-5	1.7035860389036372E-8	4.1204715761633537E-7	3.6570000744462483E-4	1.011482272930131E-4	1.0237982665906031E-4	4.1139314247054526E-5	1.5113141598854362E-7	7.396985992190355E-9	1.5117358477718685E-7	1.523377419000515E-8	5.517272969796572E-9	2.720394035678873E-8	6.340642479980632E-9	-1.5001245816328882E-9	5.395399989260028E-8	1.6028780549762645E-8	3.968830434023677E-8	1.4889126283625808E-8	1.86164743551037E-8	7.731604778986369E-10	8.463118473789153E-8	3.377233591135551E-16	2.7164281312388773E-8	1.9947092458310208E-8	8.827036939030944E-9	8.830386070615156E-9	8.323662481628076E-10	3.981801452364206E-8	3.390584394811778E-10	2.166763064699324E-8	5.311970025642002E-11	4.6257190512680895E-10	1.0062746072365914E-6	1.5309830410424694E-7	3.961011451862487E-7	8.235550499985866E-8	2.3167620704252743E-9	2.3195202284359345E-9	1.1963715822129158E-11	1.3304729184385568E-11	3.2829064596743714E-13	1.4831269161047814E-7	2.6188903308452575E-7	1.4871443620508723E-8	6.260847368336426E-7	3.4055077431329643E-7	2.6094251386178473E-8	1.272973790969272E-7	5.0199402588571975E-8	-2.1450670401684747E-9	-7.728661767136184E-10	5.991617059482047E-9	3.762741993818122E-8	1.1824377906484765E-8	1.069483149860153E-6	5.833649908956219E-5	1.7212058946355913E-4	1.0033427078309353E-7	2.500891809023879E-6	3.888504978345503E-7	2.8639790669797818E-8	7.247478079940646E-7	-6.2030644299123E-10	-6.205001507584598E-10	2.2544588857283484E-8	2.2552917231454076E-8	3.920151614634736E-8	1.1643751266228572E-7	1.0164319637850049E-7	1.0689307570867028E-7	1.9364479314193244E-8	2.679400538658548E-9	2.8144449146465104E-8	3.1327147394276736E-6	-1.8884524820566364E-11	5.850663775040744E-9	2.7470233296411628E-8	1.6371372970002948E-9	9.884099157602047E-10	1.1546523857491376E-8	1.6441641755031753E-8	1.6455359906812433E-8	3.009692271612645E-7	1.2658234964189191E-6	7.248051296582713E-7	2.091560843284565E-8	2.624322797815286E-7	4.1026284292912125E-6	4.19278225156439E-7	1.1389606863800202E-5	8.57317436101868E-8	3.479978884089372E-7	2.7076819417856603E-10	6.133714744758567E-8	8.213693187765405E-6	4.5124971883215084E-5	9.16540199200858E-8	9.166349082592978E-8	9.167202459534437E-8	1.0031268572710566E-7	1.0037175419351881E-7	1.1093097491192633E-6	-1.336201811728455E-13	1.1879274245234499E-8	-8.992915769871703E-9	5.2126471508557616E-8	5.4704935293742015E-8	1.8101730270145755E-7	2.141938337254121E-8	6.459353007343951E-7	1.1093909371154222E-6	6.044683238428099E-8	0.0	0.0	0.0	0.0	0.0	0.0	0.0	0.0	0.0	0.0	0.0	0.0	0.0	0.0	0.0	0.0	0.0	0.0	0.0	0.0	0.0	0.0	0.0	0.0	0.0	0.0	0.0	0.0	0.0	0.0	0.0	0.0	0.0	0.0	0.0	0.0	0.0	0.0	0.0	0.0	0.0	0.0	0.0	0.0	0.0	0.0	0.0	0.0	0.0	0.0	0.0	0.0	0.0	0.0	0.0	0.0	0.0	0.0	0.0	0.0	0.0	0.0	0.0	0.0	0.0	0.0	0.0	0.0	0.0	0.0	0.0	0.0	0.0	0.0	0.0	0.0	0.0	0.0	0.0	0.0	0.0	0.0	0.0	0.0	0.0	0.0	0.0	0.0	0.0	0.0	0.0	0.0	0.0	0.0	0.0	0.0	0.0	0.0	0.0	0.0	0.0	0.0	0.0	0.0	0.0	0.0	0.0	0.0	0.0	0.0	0.0	0.0	0.0	0.0	0.0	0.0	0.0	0.0	0.0	0.0	0.0	0.0	0.0	0.0	0.0	0.0	0.0	0.0	0.0	0.0	0.0	0.0	0.0	0.0	0.0	0.0	0.0	0.0	0.0	0.0	0.0	0.0	0.0	0.0	0.0	0.0	0.0	0.0	0.0	0.0	0.03651687008896779	0.0	0.0	3.863658787288504E-14	3.863658787288504E-14	1.5070338607027818E-11	6.209943957904932E-7	0.0	0.0	0.0	0.0	0.0	0.0	0.0	0.0	0.0	0.0	0.0	0.0	0.0	0.0	0.0	0.0	0.0	0.0	0.0	0.0	0.0	0.0	0.0	0.0	0.0	0.0	0.0	0.0	0.0	0.0	0.0	0.0	0.0	0.0	0.0	0.0	0.0	0.0	0.0	0.0	0.0	0.0	0.0	0.0	0.0	0.0	0.0	0.0	0.0	0.0	0.0	0.0	0.0	0.0	0.0	0.0	0.0	0.0	0.0	0.0	0.0	0.0	0.0	0.0	0.0	0.0	0.0	0.0	0.0	0.0	0.0	0.0	0.0	0.0	0.0	0.0	0.0	0.0	0.0	0.0	0.0	0.0	0.0	0.0	0.0	0.0	0.0	0.0	0.0	0.0	0.0	0.0	0.0	0.0	0.0	0.0	0.0	0.0	0.0	0.0	0.0	2.455530633271863E-7	7.793218093077314E-8	2.1417746005270022E-4	5.4262483395461913E-11	3.2939076176630167E-6	2.65616229011556E-9	6.992668580607653E-5	6.192061308141206E-10	3.1400223342581413E-6	3.123834315799101E-5	2.3518188618787406E-8	1.2866537080213902E-7	1.6212808873206086E-11	4.022514865642535E-8	1.0877596345881813E-7	9.837609400537017E-4	5.7633689709568614E-8	7.756252207169467E-8	4.046121699385896E-5	2.322831815781967E-9	4.6507544926299715E-8	5.514169676423819E-9	3.483153176997433E-8	5.2673913009115836E-9	1.736351413028636E-5	3.2612357259154123E-10	1.0434957342653206E-9	2.046540237277128E-8	6.053634815650355E-9	5.821978565911934E-9	1.999733711954832E-12	2.7596235296911686E-9	1.567027618776251E-10	1.2319406605953986E-9	1.1202471537075098E-5	1.1171833236289785E-8	1.910138713867582E-12	3.395627112823263E-10	5.755657256578672E-6	2.5200205255870856E-9	1.9948900309429973E-9	1.7614701919299591E-9	7.127706314058457E-9	7.519860023563751E-8	3.409827020739442E-8	1.925069537112023E-8	1.4885870314174099E-12	5.5028036571869166E-9	6.235354427786E-5	8.775202786637237E-13	1.0625613389159128E-8	1.0653434801000117E-9	3.6530901637021884E-9	5.909269185089272E-9	2.0827585101024226E-8	1.948175099020233E-8	4.949126453102082E-8	1.937874682944596E-8	5.6117670732547253E-8	8.238965065743287E-13	1.4593115604810691E-9	5.900762993260589E-5	3.534124610193867E-5	5.893971399806297E-5	1.500063440129651E-8	6.394884621840902E-14	1.0663455269899202E-6	2.1938006966593093E-13	7.41407392645943E-6	2.581887680652706E-6	1.1081950487712433E-5	4.293522194109833E-6	3.5510608897837415E-9	1.834188883498289E-5	1.914769609356881E-5	2.4580527613338177E-9	4.636096965149328E-5	8.860689959533374E-13	2.2935753465347375E-6	5.378031353586721E-12	4.843934816589623E-7	1.4339831500009836E-7	2.5296640948635485E-7	1.6714667065964584E-4	2.596811654598241E-13	2.7200464103316335E-14	1.9926171823669847E-11	7.095111165256185E-10	2.3819834993332734E-12	1.4319800361595192E-5	1.4799272918253337E-13	3.1147079798676813E-6	9.348077867343818E-14	3.863871445020095E-10	7.663883971886776E-10	2.597904635859294E-8	2.3191242259912315E-8	5.451069595707736E-10	1.3761209427531895E-7	2.3692273698472377E-9	5.3519304144988844E-5	2.563082190931709E-9	1.7844092869978567E-10	8.676266872598148E-5	2.933124854109792E-10	5.441593925825661E-5	4.4082045734805675E-6	2.8920901743445526E-6	1.3887726183270388E-5	2.6765024353503364E-6	1.0209629808244358E-9	6.680705488815164E-8	7.527627765568923E-8	9.847967330500751E-9	4.961586697049825E-13	6.553360076821946E-10	3.6136873279823956E-4	6.237992317803531E-6	9.095180164564454E-11	1.6609922740551397E-5	1.8206987441971023E-4	2.0543182588372844E-7	4.867061975666331E-9	6.556977183436175E-13	4.14376510882164E-9	1.3457314929077313E-8	6.369607730150051E-9	1.1005710609524044E-7	1.5460938085354314E-9	1.5509815654013437E-13	6.384093912847888E-6	1.6281753723035308E-11	1.9228471997978502E-6	3.838471995809556E-8	3.470446152675777E-12	9.934314482151763E-10	3.8801184487624596E-12	3.0287439223286583E-10	2.7452482221912433E-6	6.616929226765933E-14	1.4094503342221287E-11	1.7300468653003165E-5	5.808234526671896E-8	6.902023927946033E-7	2.242965216354767E-4	1.5070335873026745E-11	5.955887006017939E-4	4.834712058979504E-8	0.03396079005532417	0.9221447164009613	0.043154555714851606	1.4502071765676305E-9	4.896569705259424E-9	6.121738000147703E-4	9.518959998011667E-8	1.8993479256046442E-7	6.53486779134127E-8	9.558122404662583E-8	1.1963245172275094E-8	8.807436397517687E-5	2.8893374914851222E-8	8.570207277180941E-8	2.2655211040500944E-12	7.33365611571557E-8	1.045592967763298E-8	6.322926360269321E-8	2.425837308805967E-13	7.68865473510516E-8	3.052077879317494E-8	6.737943536450075E-13	1.9609858181723894E-10	8.689878483458813E-9	2.686898603609933E-8	2.726722611368082E-6	6.917283352236847E-5	3.534287973394612E-9	1.910350879819056E-6	4.632934738442174E-4	2.9667697187818476E-9	2.425378279934387E-4	1.4888858143968786E-4	2.248201624865942E-13	1.0744762686032416E-5	3.8968828164342995E-14	1.0866185728986011E-10	2.2333917493178035E-8	2.9520523803228116E-9	1.5636747330571854E-4	2.067042870201874E-9	1.208634827409849E-4	1.5927143789129516E-4	8.757494729394466E-11	1.9502866929088647E-4	1.6063403916899421E-4	3.784381252813773E-9	1.5211293113992497E-8	2.081541872200887E-8	2.9391984008864114E-5	1.143699701633416E-5	1.7858379219859444E-9	2.346912332251705E-7	0.007041156776139035	1.6213697051625786E-12	9.375685660606425E-4	8.693113606739189E-8	4.6459988978231337E-7	6.390887818952251E-12	8.247846849940288E-13	1.5370354988775148E-9	6.671774244182416E-12	8.742976442821515E-8	1.684549733038665E-8	1.1777495419429407E-4	1.8125064782381628E-9	4.9582063565978274E-8	2.4261552544757592E-8	1.766188184593176E-8	5.015362791738198E-8	0.0010102439258851126	4.9141468672075916E-11	2.893188969199656E-5	7.654891124331265E-5	2.1677688533117134E-9	3.6248480883571688E-9	1.203753097200888E-9	1.155742168634788E-12	1.1572554137195823E-8	3.147721772123191E-8	2.6318268918035237E-4	1.4884580472906972E-4	4.817944254664752E-8	1.9775513782072096E-8	0.0011093649283255846	3.2572307551159696E-7	0.0025814225481937125	4.530590902440679E-9	4.804834041806094E-4	4.665486774690919E-9	4.3635474044845246E-5	0.0012330670244391495	0.004314107586029237	6.819877995667412E-12	4.9116266609416925E-12	1.0831202601480072E-9	3.078648447285559E-13	1.4752723968558534E-5	1.2453038600312993E-11	1.9728663147589032E-13	5.487198695253159E-5	4.8604126279272464E-8	5.676493741724187E-8	1.5743765794673514E-4	8.361275316559613E-8	4.77010071997519E-7	3.959640992867719E-8	3.1314273389071445E-4	6.397042191519375E-7	6.397042191519375E-7	1.0327822741462711E-6	1.0327822743683157E-6	7.23923242732516E-5	2.177314021286625E-4	2.177314021286625E-4	3.3995502722872217E-6	3.3995502722872217E-6	8.296008047192771E-7	1.633843055293127E-7	1.633843054182904E-7	3.89209199136431E-6	2.951626986913425E-5	2.9516269869356293E-5	9.96283132540965E-4	3.890897989969888E-4	3.890897989969888E-4	1.3243891177072697E-6	1.3243891177072697E-6	6.235231883477965E-6	4.3538391335307125E-5	4.3538391335307125E-5	4.089296299913947E-6	4.089296299913947E-6	3.72073472709733E-6	4.057015826619548E-7	4.057015826619548E-7	4.356872973509951E-8	6.931695217815559E-9	6.931695328837861E-9	4.7577285489097676E-7	4.7577285489097676E-7	5.8239151279337875E-9	5.8239151279337875E-9	2.878938687445043E-8	5.893040660120974E-5	1.6825007264409386E-5	1.1406528496071822E-5	1.3028793189873156E-6	1.0050203594902385E-6	5.000892907558452E-7	5.000892907558452E-7	6.589412476776246E-6	1.2656839221136806E-6	1.2656839221136806E-6	9.333101899411389E-5	9.333101899411389E-5	6.714143803343564E-5	3.1504197424148117E-6	4.46109180596288E-7	9.461191152748682E-8	9.461191152748682E-8	2.362599852423486E-7	1.5873714496184022E-6	1.5873714497294245E-6	1.0688719736307029E-5	1.068871973641805E-5	4.793738010322457E-6	1.380130414729841E-6	1.380130414729841E-6	2.2879073080517287E-9	2.2879071970294262E-9	7.84406420928363E-8	2.3474457888639222E-7	2.3474457899741452E-7	1.206853404989161E-7	1.206853404989161E-7	1.5440997902516074E-7	1.5440997902516074E-7	4.294706652752112E-6	1.0064604705206648E-10	1.0064604705206648E-10	1.0995499580834789E-6	1.0995499580834789E-6	8.710689121116388E-6	1.2927292569742121E-10	1.2927292569742121E-10	1.4939962711402188E-8	1.4939962711402188E-8	7.309095836238733E-6	1.9489870164535184E-5	1.878721179870979E-5	1.8787211798820813E-5	4.6364705172163845E-5	3.3847159508493263E-7	1.4632129696767748E-7	1.4632129696767748E-7	4.866052488727846E-7	2.6953706711019265E-8	2.2949311340170198E-6	2.2949311342390644E-6	1.671652556912706E-4	1.5700705603083343E-5	1.5698142524889214E-5	1.5698142524889214E-5	1.2096971668817957E-7	5.3640116817965655E-5	7.389493142939685E-7	5.786884094138856E-7	5.786884094138856E-7	5.384460284640902E-6	5.384460284640902E-6	2.7766718480037866E-6	2.7766718480037866E-6	3.076427329551379E-7	8.716137072461994E-5	1.8716983518629604E-10	1.8716983518629604E-10	6.006073520958832E-5	6.6024329280489624E-6	6.6024329280489624E-6	3.180327837859487E-6	4.489575041177751E-6	4.489575041177751E-6	1.0817112805483475E-7	1.0817112805483475E-7	1.9487142921548184E-7	1.9487142921548184E-7	3.6140565407682956E-4	3.614056540769406E-4	7.063048286681806E-6	7.063048286681806E-6	2.5551609599272496E-5	2.238223213379964E-5	2.238223213379964E-5	6.23039893787869E-7	6.22845221731616E-7	3.153420149448749E-7	3.153420148338526E-7	6.244257738097225E-6	6.244257738097225E-6	3.2939349297378406E-5	4.184716251298681E-8	4.184716251298681E-8	1.9551614217627744E-6	6.152646436774489E-8	1.6786572132332367E-13	1.6786572132332367E-13	6.442410837248502E-6	1.7750506791092135E-5	3.08532421833263E-9	3.08532421833263E-9	3.0686453378336864E-11	3.0686453378336864E-11	2.749103012011922E-6	1.0460429900049917E-7	1.0460429900049917E-7	2.977142649596143E-5	2.977142649596143E-5	0.0	0.9634831299110322	0.9994044112950193	0.0	0.0	0.0	0.0	0.04391851959013482	1.0835593238656127E-4	1.0835593238656127E-4	1.0748100686353013E-5	6.06485450160843E-6	1.8905650238654204E-6	7.071244085832262E-7	7.071244085832262E-7	7.103740705560746E-6	9.247302608861308E-5	8.750346588093372E-6	8.750346588204394E-6	1.2405743004983982E-5	3.939582612144665E-5	3.939582612144665E-5	5.186894481701287E-6	1.5916416912231668E-6	1.5916416912231668E-6	3.0828509208769006E-6	3.082850920987923E-6	1.4341009259011273E-6	2.432498646953718E-13	2.432498646953718E-13	4.6275127013606365E-6	1.13599303852574E-7	7.109901787649697E-6	7.109901787649697E-6	6.922512851181839E-5	1.1992165638075036E-5	2.494460877372484E-4	1.2465875492639888E-4	5.07990802723679E-4	7.87744634800358E-6	7.877446348225625E-6	1.5317876425569033E-4	1.5317876425569033E-4	1.7111743458864126E-6	2.270058752085191E-8	2.2700587631874214E-8	2.0987469075306464E-5	1.9983603617779178E-4	1.9983603617779178E-4	1.188199071067153E-5	1.6068210300490549E-4	1.6068210300490549E-4	0.004140701190749163	0.004140701190749274	1.504662469039575E-4	0.0010298967107051915	0.0010298967107051915	2.7697054540753996E-5	2.7697054540753996E-5	3.0038403870946695E-5	7.522368883350339E-8	7.519970135483334E-8	7.519970135483334E-8	3.004004931406179E-5	6.938280386470375E-5	1.7782498297314042E-5	1.7782498297314042E-5	1.4289328898264841E-4	6.729149551232272E-5	2.8627801494152116E-5	3.217221159479422E-7	3.217221160589645E-7	1.9568070122044645E-6	0.0010127281844686253	5.942000257941338E-5	5.942000257941338E-5	2.1860274482810027E-6	7.846772244457512E-5	3.499200816314829E-5	9.444162418770219E-8	9.444162418770219E-8	2.8633489756235697E-5	3.0698098587023104E-5	3.0698098587023104E-5	2.2121802970664906E-4	2.2121802970664906E-4	5.00985928657216E-4	5.00985928657216E-4	0.002595816399563078	4.834992185611675E-4	4.8349921856127853E-4	1.381745282589275E-4	9.557426318362872E-6	9.557426318362872E-6	0.002171332979650553	0.002171332979650553	5.780864555227083E-5	3.6101433079405165E-4	3.6101433079394063E-4	3.965506657177542E-5	1.2440619327813707E-5	5.6376262255852794E-5	1.5020740207205563E-10	1.5020740207205563E-10	1.592950800355375E-4	1.592950800355375E-4	2.543475083427449E-5	2.543475083427449E-5	8.875440401512336E-6	1.3842162016608484E-6	6.883838219740035E-5	7.469294577289176E-7	7.23958150095072E-7	7.231225482617898E-5	2.817703092361512E-5	3.729326891965812E-6	3.0637474929040565E-5	2.1878648667206235E-6	6.954043451079528E-6	2.0376220185469585E-5	8.927156791571633E-10	9.8234949544862E-6	6.073021095074349E-4	2.6778223690571146E-5	2.1287840247685708E-5	4.3233846444001856E-6	3.158057542029802E-6	1.4398984603647413E-5	3.7114153159656382E-6	3.320547314111799E-6	4.06830087562593E-6	1.2882956975657223E-5	2.2898131757376206E-6	3.696315797885319E-8	4.885861207837294E-7	7.580390237738044E-8	2.6760881107756873E-6	2.8787450312428575E-8	5.263789404352792E-12	5.076906921530622E-7	2.980156622589547E-7	1.0104881117745101E-5	1.6620950305412663E-5	4.211657117003664E-5	1.0885441215080505E-8	5.324068117373848E-6	4.008952352674289E-5	6.201397415583898E-6	1.4364296374580476E-7	2.1161066554586938E-7	2.711438268132582E-6	1.1223277416982924E-5	1.2742692870659766E-5	3.626497009134866E-6	2.533997678355604E-9	5.284844227793073E-5	5.844254635789525E-9	9.463392292019535E-10	4.256304126926125E-7	7.721807837590688E-8	1.7203476621041602E-6	3.0043637417875857E-6	1.027593507951785E-6	2.154515037489091E-7	2.1173637898552755E-7	9.442341550869315E-7	3.608196855631185E-6	1.0946091810737357E-9	9.473667222881232E-5	4.0101229037414754E-7	5.335925748728432E-5	2.7216516707007088E-8	2.7217607369012242E-6	1.173051224889754E-5	2.698421189051281E-6	8.71056006757076E-6	1.4350104254878815E-6	1.1580874891503612E-5	3.646044309468799E-6	2.732356241264E-8	1.699297780266562E-8	1.904454720080828E-5	6.96692176527236E-6	3.9058067388686446E-5	2.462777359824031E-8	7.598591533763965E-9	2.5597919006692393E-8	4.596569201931189E-7	1.5170723521862328E-7	3.279509076525855E-7	1.6707975050567203E-4	9.778262644033475E-9	1.884503664228987E-11	1.2616863109826681E-10	2.707064658546976E-6	4.60182078221294E-7	2.5654600666058514E-9	1.8141200790466883E-6	6.1206582024908585E-9	5.471754849883936E-6	1.2018632755683711E-8	3.5689069181343847E-4	1.610272932772716E-7	6.785611291193483E-6	2.1373125165258244E-6	6.6585264633101104E-6	1.151750316175093E-5	3.948592313007815E-5	1.570433783015801E-10	1.9770402903684925E-7	8.716136199571345E-5	2.282671644704415E-6	5.345859559402477E-5	9.92150157019811E-6	3.098957370162303E-6	1.5278059858014892E-5	1.0028023050834278E-6	3.027715248515861E-7	9.40677402638812E-9	2.214939154310258E-7	1.432628370379163E-7	6.30185226224711E-8	8.261569206524655E-11	7.834446333010447E-6	1.9520708616216353E-7	1.8125008035285717E-4	3.1694684172745013E-6	1.7313344946301434E-4	2.268664629490047E-7	6.7446171864160576E-6	3.123702688734298E-7	1.953277539712417E-10	6.1524175968274974E-6	1.3920452498483726E-6	1.749492247260509E-5	2.998870149739652E-5	3.6658160323943534E-6	6.4424108244809375E-6	3.2095399671305813E-9	1.8936512391487526E-6	3.6738028791338806E-6	2.9271616916237697E-5	2.9787532440650466E-9	3.459096797886474E-8	3.649337088074134E-8	2.6448015874036557E-6	3.266538739499225E-8	1.6274970260354849E-10	1.771383802462445E-5	3.249228644230939E-5	1.5540538320113484E-4	7.354770650924713E-4	0.002779760750357796	3.8633853871811645E-14	1.0691493843563493E-11	5.950160577054379E-4	5.189474493726194E-9	2.464185134160718E-5	5.944139124247627E-7	4.807122477856751E-9	6.562106102939724E-4	1.5621473114191264E-4	1.2786302152623108E-6	4.364224270303474E-6	4.7485948626579955E-6	1.5802729232627932E-5	8.373464274569198E-5	2.7050785921245435E-6	5.330895674227065E-6	1.4135207762722146E-5	2.540595178679439E-9	1.8427757365491182E-5	3.045185942962547E-6	5.393294083555489E-7	1.4341009253460157E-6	2.201736687190703E-6	1.097941417449455E-6	1.1416706469091764E-9	5.595778789224681E-7	5.257204232256285E-5	1.1493678673046848E-4	6.484194933553677E-5	6.130431440265482E-8	1.5939415951571334E-6	5.020237072554945E-4	7.996142604693723E-5	1.247902995805683E-4	5.067478682008186E-6	7.685555609815431E-6	1.642743707730432E-8	4.566036589936928E-7	7.167773707905667E-9	1.2221721687866172E-4	1.2392791589255214E-4	4.873483416001356E-5	1.0165095660097379E-5	2.8214685725636013E-4	5.505309389475244E-7	7.10471458464923E-6	1.0130487475001893E-5	7.199150919401376E-6	1.1833926874649237E-5	1.2831147677694332E-7	8.996162562335819E-6	2.5286648372868648E-5	8.777136504711791E-6	3.482590591573631E-4	0.006702276050199463	0.0029242682815118215	3.695261784697479E-5	5.872708985776853E-9	5.813810225951954E-5	5.887503426948992E-5	1.8202189538651936E-4	9.898139974318099E-9	2.481226335504516E-11	2.996471721761207E-5	1.6521148893389181E-9	3.5144420951083166E-4	1.2512763618277578E-4	4.217316072385735E-5	2.093120858748243E-6	6.264179937798264E-5	1.6593464486902576E-6	2.1817704853210884E-5	9.533583355170183E-4	5.528099011886667E-7	3.4897615680540284E-5	7.240760397331236E-5	2.672162470185313E-7	8.532088051627085E-7	2.0723406347067375E-5	4.8721552636799E-6	5.689417825749388E-9	1.0335310397691089E-4	2.494532850991771E-4	9.105010190646468E-5	9.288334867907366E-8	0.0010960582546090114	9.055099195605099E-4	3.85984553945562E-5	0.0020951561939813734	4.154784945309409E-5	1.87607783275201E-6	5.4795065205559546E-5	1.2862176742733933E-4	0.004276906555961024	0.003433179654963592	4.7062140640097283E-7	2.2408538358220653E-9	2.37338970698886E-9	2.6991554621380587E-6	2.5173725104465916E-8	2.417677560484499E-6	1.2522884174082094E-8	5.637611224573735E-5	1.0936344024492506E-5	2.7263051370240987E-5	8.641741616655096E-5	1.241582957121068E-4	1.3490345844480167E-4	2.3587782273037927E-4	1.0023087414245957E-4	3.1734008099082445E-7	0.0	0.0	0.0	0.0	0.0	0.0	0.0	0.0	0.0	0.0	0.0	0.0	0.0	0.0	0.0	0.0	0.0	0.0	0.0	0.0	0.0	0.0	0.0	0.0	0.0	0.0	0.0	0.0	0.0	0.0	0.0	0.0	0.0	0.0	0.0	0.0	0.0	0.0	0.0	0.0	0.0	0.0	0.0	0.0	0.0	0.0	0.0	0.0	0.0	0.0	0.0	0.0	0.0	0.0	0.0	0.0	0.0	0.0	0.0	0.0	0.0	0.0	0.0	0.0	0.0	0.0	0.0	0.0	0.0	0.0	0.0	0.0	0.0	0.0	0.0	0.0	0.0	0.0	0.0	0.0	0.0	0.0	0.0	0.0	0.0	0.0	0.0	0.0	0.0	0.0	0.0	0.0	0.0	0.0	0.0	0.0	0.0	0.0	0.0	0.0	0.0	0.0	0.0	0.0	0.0	0.0	0.0	0.0	0.0	0.0	0.0	0.0	0.0	0.0	0.0	0.0	0.0	0.0	0.0	0.0	0.0	0.0	0.0	0.0	0.0	0.0	0.0	0.0	0.0	0.0	0.0	0.0	0.0	0.0	0.0	0.0	0.0	0.0	0.0	0.0	0.0	0.0	0.0	0.0	0.0	0.0	0.0	0.0	0.0	0.0	0.0	0.0	0.0	0.0	0.0	0.0	0.0	0.0	0.0	0.0	0.0	0.0	0.0	0.0	0.0	0.0	0.0	0.0	0.0	0.0	0.0	0.0	0.0	0.0	0.0	0.0	0.0	0.0	0.0	0.0	0.0	0.0	0.0	0.0	0.0	0.0	0.0	0.0	0.0	0.0	0.0	0.0	0.0	0.0	0.0	0.0	0.0	0.0	0.0	0.0	0.0	0.0	0.0	0.0	0.0	0.0	0.0	0.0	0.0	0.0	0.0	0.0	0.0	0.0	0.0	0.0	0.0	0.0	0.0	0.0	0.0	0.0	0.0	0.0	0.0	0.0	0.0	0.0	0.0	0.0	0.0	0.0	0.0	0.0	0.0	0.0	0.0	0.0	0.0	0.0	0.0	0.0	0.0	0.0	0.0	0.0	0.0	0.0	0.0	0.0	0.0	0.0	0.0	0.0	0.0	0.0	0.0	0.0	1.430745706407253E-12	1.4486634867115729E-12	8.64642517532607E-9	1.560117779325643E-7	5.458572075443676E-12	1.2131815517957634E-10	4.695976427657998E-9	5.5261910640605863E-14	3.234640027972941E-11	9.895339125991018E-11	2.098528485856873E-12	2.7070632677481982E-11	7.373993730719949E-15	4.446229556866659E-11	2.778833390320402E-10	1.648995464804304E-7	6.394194942377808E-11	2.0873493753079172E-12	3.722931216381613E-9	8.518339683142007E-13	2.89640155530774E-12	6.003752288541581E-14	1.8092269001626757E-12	1.7199428300624082E-12	1.69383767130817E-9	0.0	-2.3172027215723372E-15	2.2007052441190812E-13	1.4295615582687423E-13	0.0	0.0	6.414640126362697E-14	6.930398353971127E-15	2.516220528492349E-13	4.321349818225135E-11	6.194544912665123E-12	2.4427991328402207E-15	4.499141330243819E-15	3.2818952567143257E-10	5.149170436108586E-12	1.2471483218481723E-14	2.6816416355722144E-14	1.2792032160080852E-13	4.949170719192389E-12	2.0101681273196857E-12	1.0218671142706644E-11	0.0	4.797718102800096E-12	6.781297772526583E-9	0.0	5.276229808443673E-13	4.130389200088529E-15	7.298230997399963E-14	4.959874517015361E-13	1.4263233405323467E-13	6.377317120269065E-14	9.579110588950938E-14	2.7099433834997677E-13	1.1817615694347936E-12	0.0	3.402964324016505E-12	5.1310168177833265E-8	6.964103598979519E-9	3.00490480829826E-12	5.336325455313808E-14	0.0	5.55878479517746E-13	0.0	1.3065289877237448E-10	7.650924989179655E-12	1.409707248089721E-10	1.0942292639527419E-13	2.0297211212529643E-15	9.993707543238495E-11	9.534931833736113E-11	9.940931593143767E-13	3.4534265860750596E-12	8.158186329085573E-12	3.099758732326213E-14	0.0	3.5105605097270226E-14	4.2270129195812116E-14	2.6821864855362974E-13	5.931289988716334E-11	0.0	0.0	0.0	2.598859831032764E-9	0.0	4.53280903719448E-10	0.0	1.1376021140106108E-11	0.0	-1.0435819163066656E-12	1.1559821854043945E-14	3.9448072389503914E-13	9.483431230629829E-13	1.3750858248966083E-13	6.0978829018285824E-12	1.5795138260930854E-12	1.4357760411468008E-10	2.3128986266574803E-14	0.0	4.054821954983921E-10	-3.1920056617599853E-15	4.213360850366148E-9	8.452479223073884E-12	1.1784621633408367E-11	3.9669095365375395E-10	3.865302111809374E-13	8.551591899766978E-15	5.28945379057218E-14	1.9415046371489073E-13	1.0329442268192928E-13	0.0	-7.274460110888396E-14	1.17715337941322E-10	5.17505209371036E-11	3.759782962407036E-14	3.0753835392159687E-9	1.1106300397338725E-11	-8.342837476895211E-14	4.1321585582949055E-14	0.0	2.4012010454336903E-13	2.431238133927585E-12	2.174585915096503E-12	1.278005782023556E-11	1.8051495495653617E-13	0.0	6.255415984486867E-12	0.0	1.2090291312678925E-12	2.6058401274144738E-12	2.6759983227074677E-15	1.286462734339007E-15	0.0	-2.141149797851328E-15	2.0162596740404074E-13	0.0	-1.1043596052674465E-15	1.1066738307360991E-10	4.55287474997831E-11	6.647933370282012E-11	7.929433121674195E-6	8.346099696202666E-9	3.377579944785925E-7	2.8978798478146455E-4	7.921780886037351E-5	1.288238670434799E-5	3.55031331372408E-6	2.3155793570885933E-13	1.0138805256904528E-11	7.197992761663092E-8	1.0129600849365562E-12	5.5695525705669785E-12	1.341787736772116E-8	2.620181593100797E-11	3.1692655180371286E-12	6.924294105821938E-9	2.424150847464772E-12	1.3725251703008197E-11	2.286470368349214E-15	4.507714338360638E-11	6.440903756237155E-13	6.620878123650852E-8	0.0	1.9052702514227048E-12	1.9913083667775163E-12	0.0	7.484174269694406E-9	3.104071513192549E-12	4.5444782707748445E-11	1.4952040043324643E-10	7.307954089210655E-11	6.730060871069483E-14	1.3489654779499307E-10	2.616916476822598E-7	1.1663365962879436E-11	3.6510157588989437E-8	9.550571282995534E-9	0.0	5.422912124051769E-10	0.0	-1.2865623307291818E-13	0.0	5.83448483109824E-12	6.96896214968503E-8	9.524482294637851E-12	2.418965160746833E-7	1.1825185704171638E-7	1.3975995920205857E-13	1.4752746504938943E-8	6.834921463037971E-11	7.65735726156034E-13	7.22675284074982E-12	1.861374774013913E-11	1.825335178690014E-8	5.604361710473066E-9	-2.0917685153297084E-11	6.979621248061447E-9	2.60011879735283E-6	4.71235049488109E-15	8.011067803905845E-7	2.6469403311278394E-10	1.4728076851630656E-10	3.283996882950382E-14	0.0	-3.6979101116478545E-13	3.2804823848891425E-15	5.642897054937872E-11	3.69509470580453E-8	4.3710137362951057E-8	4.2790109756959195E-12	6.816965785572022E-11	9.520655984921591E-14	1.8194334627009797E-9	4.6231887317092025E-11	4.125348162811984E-8	-5.113558579406249E-15	1.761295821643098E-9	2.8345418095285745E-9	2.590545781915868E-13	1.0365294426675228E-12	1.1640552169939554E-12	1.1519878393694008E-15	1.5175461668622558E-11	6.137116987415192E-11	6.203906143950668E-7	3.3699031425499813E-7	3.354544539199743E-11	6.433357872120421E-11	3.151621267290112E-7	8.339583972721955E-10	3.757091984992812E-7	9.127131444056884E-12	1.315922116374923E-8	1.8537730565170546E-12	2.411446215988346E-8	3.953963434047734E-6	3.313482867262589E-6	1.3122123582331445E-14	1.0566927817064772E-14	6.818948617922403E-12	1.5834077762479232E-15	3.6945684400664396E-8	5.0978686532429574E-14	0.0	1.2333927421644064E-9	1.5763604101268425E-11	3.982128097677648E-11	2.459590601005986E-9	1.8622163969009518E-10	9.602005119282304E-11	2.1619577522444844E-10	3.8768966270248015E-7	0.0	0.0	0.0	0.0	0.0	0.0	0.0	0.0	0.0	0.0	0.0	0.0	0.0	0.0	0.0	0.0	0.0	0.0	0.0	0.0	0.0	0.0	0.0	0.0	0.0	0.0	0.0	0.0	0.0	0.0	0.0	0.0	0.0	0.0	0.0	0.0	0.0	0.0	0.0	0.0	0.0	0.0	0.0	0.0	0.0	0.0	0.0	0.0	0.0	0.0	0.0	0.0	0.0	0.0	0.0	0.0	0.0	0.0	0.0	0.0	0.0	0.0	0.0	0.0	0.0	0.0	0.0	0.0	0.0	0.0	0.0	0.0	0.0	0.0	0.0	0.0	0.0	0.0	0.0	0.0	0.0	0.0	0.0	0.0	0.0	0.0	0.0	0.0	0.0	0.0	0.0	0.0	0.0	0.0	0.0	0.0	0.0	0.0	0.0	0.0	0.0	0.0	0.0	0.0	0.0	0.0	0.0	0.0	0.0	0.0	0.0	0.0	0.0	0.0	0.0	0.0	0.0	0.0	0.0	0.0	0.0	0.0	0.0	0.0	0.0	0.0	0.0	0.0	0.0	0.0	0.0	0.0	0.0	0.0	0.0	0.0	0.0	0.0	0.0	0.0	0.0	0.0	0.0	0.0	0.0	0.0	0.0	0.0	0.0	0.0	2.658721067947794E-5	0.0	0.0	1.7035860336929023E-8	1.7035860408718368E-8	4.120471577583619E-7	1.0114822729313966E-4	0.0	0.0	0.0	0.0	0.0	0.0	0.0	0.0	0.0	0.0	0.0	0.0	0.0	0.0	0.0	0.0	0.0	0.0	0.0	0.0	0.0	0.0	0.0	0.0	0.0	0.0	0.0	0.0	0.0	0.0	0.0	0.0	0.0	0.0	0.0	0.0	0.0	0.0	0.0	0.0	0.0	0.0	0.0	0.0	0.0	0.0	0.0	0.0	0.0	0.0	0.0	0.0	0.0	0.0	0.0	0.0	0.0	0.0	0.0	0.0	0.0	0.0	0.0	0.0	0.0	0.0	0.0	0.0	0.0	0.0	0.0	0.0	0.0	0.0	0.0	0.0	0.0	0.0	0.0	0.0	0.0	0.0	0.0	0.0	0.0	0.0	0.0	0.0	0.0	0.0	0.0	0.0	0.0	0.0	0.0	0.0	0.0	0.0	0.0	0.0	0.0	1.876203607541792E-10	7.162737588383519E-11	2.041876896159349E-8	5.998567472834314E-10	3.232162119534438E-11	1.2711962489649013E-9	1.312709568385521E-9	9.404612880925003E-12	3.1926008454606774E-10	1.6270418518089178E-11	8.718524696610712E-10	1.0198770705972372E-8	1.444238729646275E-12	1.5868412330588915E-8	1.1346749231380298E-6	1.8161892568913788E-8	4.572451306875714E-8	2.517702133502013E-10	3.320128621747477E-10	2.18592979598598E-9	5.270345042070648E-10	5.552987065565981E-11	5.31238607380863E-10	2.3168450006401005E-9	3.360383710341265E-10	1.0520726492379898E-14	9.465416803620585E-13	1.4975498073279627E-12	5.2903047040172615E-11	0.0	0.0	8.992527367698555E-12	7.678595621381027E-12	2.0228114238622086E-10	1.1234792818811754E-10	1.547810879749312E-8	8.873225369506777E-12	3.511107009740256E-10	1.1520571590864047E-9	9.978881394017588E-9	6.56872698508584E-13	2.318463893274847E-12	5.054979864651997E-11	1.2931213988262305E-9	7.544451783665935E-10	1.3243897773138654E-9	9.373271864287985E-13	1.2561898323880058E-8	1.4181135174756945E-12	2.215521246040491E-13	3.110429270265522E-11	5.09053336611303E-15	6.931737305204943E-12	2.8306489981322E-10	1.1375472387456022E-11	1.1548810418580475E-12	1.1760262505010217E-12	1.4511775871724772E-11	2.2559227561163572E-10	2.65686744016271E-13	1.442127595757296E-8	2.6308242042134167E-10	8.464869770309224E-9	9.73467939823686E-13	2.7000589437639107E-11	2.5595066296209663E-14	1.8171817630741097E-12	1.6838099834157427E-14	2.662412738454389E-11	4.1600524548546486E-11	2.8810592225162086E-11	2.6566956628717067E-14	1.7027082701792014E-13	1.0158404025398723E-10	5.087521443757759E-11	3.0220627078417668E-9	7.562303613209709E-14	1.689789439883158E-14	3.174853404081126E-14	1.294231179259123E-13	9.58799775736434E-15	6.500280493993719E-14	1.646752753179907E-10	1.586761895965956E-13	0.0	3.2247370352958332E-15	6.098330401233735E-11	3.967316996688071E-11	4.205814155088471E-13	8.671812765572013E-11	3.4060869096641107E-13	2.3428583543397905E-11	2.388181127221087E-12	5.309822819371897E-8	4.044400681391554E-12	1.9160973075558992E-10	3.736468051138972E-10	1.1064973753567118E-9	7.558691888227262E-10	6.785220603622697E-9	0.0	1.2216733794609266E-12	7.116528586055703E-15	1.7555599206613368E-11	4.667192171487632E-9	7.988447023026983E-10	3.471666861025516E-12	8.008721127359144E-11	2.2477456013236196E-11	4.680039027023674E-14	1.4991735917734753E-13	4.624040488381734E-13	8.757427642306211E-13	8.284433994284523E-13	1.3222810986127844E-15	1.169222255439894E-10	8.299970878044706E-12	1.5059712238010843E-9	1.0272976064403187E-9	1.9299808378847148E-8	4.713683448716081E-12	6.932402176117699E-12	4.867959571065007E-12	5.877148024324924E-15	1.7687562527103171E-10	4.041103669359871E-10	5.3769740007933604E-9	7.47292829778141E-9	5.609736424289339E-12	0.0	4.880319674302903E-15	1.8883943730745904E-12	4.652920073869462E-12	3.480840688875876E-9	2.6184418191289274E-12	2.646958506858197E-15	0.0	3.620914443622498E-12	4.353293628222858E-15	0.0	8.725569766114322E-12	4.703402551087059E-10	1.1633964647333159E-7	4.239084073448814E-9	8.340910502169372E-5	4.033573969755582E-7	3.656259809628082E-4	2.5216252491638583E-5	8.201090081207899E-5	4.0572462600831994E-5	3.271330402738103E-9	2.3053708556649557E-11	5.224199801712964E-8	3.632993904113644E-7	3.82547913992663E-10	5.361543257347315E-9	1.1871056185366223E-9	6.830813248577456E-9	7.763039840816537E-9	5.050777190176832E-10	1.5270989484588394E-9	7.027804945853524E-9	2.403693235570082E-12	1.901515585707678E-8	3.5509772795722355E-9	8.882420994568544E-10	0.0	2.1012053900549694E-9	3.039133185930496E-9	3.867980201567396E-12	9.957239145286841E-11	9.307967799927264E-9	1.2627684868147646E-7	3.5003437911452535E-9	-1.969367899919409E-13	8.98515539195346E-12	3.431382421715932E-8	7.35927282914956E-8	1.848478096507082E-7	1.082101885625633E-9	1.1165876054548064E-9	3.256222538923314E-12	2.6739810639117775E-11	4.70781030075599E-13	6.390357711074456E-9	9.035203002379481E-13	9.679970752455102E-8	6.50272632992965E-9	1.5750432951367859E-7	1.6864774296785641E-9	7.974466206740131E-9	1.0544406324069861E-8	1.5485044790662478E-9	1.7768665654678072E-11	6.823833336759691E-11	4.389621583092385E-9	1.8803098584861488E-8	4.593197122534448E-9	1.2907255217736502E-7	2.3969671096836573E-5	8.302793572372617E-5	4.28165600834901E-8	1.933192252835161E-11	1.8367083163032105E-7	2.835269454688441E-7	1.545095875266016E-7	5.624133636428959E-11	0.0	7.75528201538698E-11	1.2640676714049272E-12	2.2623485237366356E-7	2.6933330689889042E-8	4.191965226035522E-8	4.906482597118395E-9	1.3693468442424645E-7	4.746871395133656E-10	2.047395307203053E-9	4.215716738373548E-7	6.978107050822489E-11	3.815798646416295E-11	4.78351452450652E-9	2.7398418277734093E-11	9.892061207910822E-11	3.1178053435318647E-9	4.930204257282665E-9	6.372485223211759E-12	1.071706714502143E-7	6.250519590243711E-7	3.397917859091733E-7	3.048334927070901E-10	2.627104539968844E-7	1.5370188944884072E-6	3.59325281498128E-8	3.4864992665614194E-6	3.147384861327603E-8	5.753559497198066E-9	8.70317877679481E-9	1.0715494193110647E-8	2.2665841554933893E-6	1.4416683873820388E-5	1.477275914484026E-9	7.102186335066856E-12	7.517550622156732E-12	8.496951547547434E-9	7.261505229399144E-11	2.9091078943579444E-9	7.715068746022406E-11	8.703812719838685E-14	6.11250388328566E-10	1.0532513101982917E-8	8.304587623472744E-8	4.916455020597087E-9	3.25753911420302E-7	9.725524597658966E-8	3.951479024449445E-7	7.320255423890601E-14
628983_acyl.CoA_N.acyltrans..	1.10001e+254	9.705683604416236E-42	9.705683604416587E-42	9.705698280019672E-42	1.0350658814196173E-41	1.9489858898996162E-10	1.948985889899575E-10	1.9489948295329166E-10	2.2432337646517725E-11	0.3325067882098897	0.3325067882098845	0.33250886522955864	0.002477546645962617	3.6991137965749503E-9	3.6991137965748862E-9	3.6991484272269914E-9	1.9948006720403767E-13	3.9930674023738932	2.9934874979936192	67.63537274482007	2.0332848769192564	1.2946555651747642	0	0	0	1	1	0	0	0	1	1	1	1	0	0	1	0	1	1	0	0	1	1	1	0	1	0	1	1	1	1	1	0	1	1	1	1	1	0	1	0	0	0	1	1	1	0	1	1	1	0	1	1	1	0	1	1	0	1	0	0	1	1	1	1	1	1	1	1	1	1	1	1	1	1	1	1	1	1	1	1	1	1	1	0	0	1	1	1	1	1	1	1	1	0	1	1	0	0	0	0	0	0	0	0	0	0	1	1	1	1	1	1	1	0	1	0	0	0	0	0	0	0	1	0	0	0	0	0	1	0	0	0	1	1	1	2	0	0	0	0	0	0	0	0	0	0	0	0	0	0	1	1	1	1	1	1	1	0	1	1	1	1	1	1	1	1	1	1	0	0	1	0	0	1	1	1	0	0	1	1	0	1	1	1	1	1	0	0	1	0	0	1	1	1	0	0	0	0	0	0	0	0	1	1	0	0	1	1	0	0	1	0	1	1	0	1	1	0	0	0	0	0	1	2	2	1	0	1	0	0	0	0	1	1	1	1	1	1	0	0	0	0	1	1	0	0	1	0	0	1	1	1	1	1	0	0	0	0	0.0	0.0	0.0	1.0	1.0	0.0	0.0	0.0	1.0	1.0	1.0	1.0	0.0	0.0	1.0	0.0	1.0	1.0	0.0	0.0	1.0	1.0	1.0	0.0	1.0	0.0	1.0	1.0	1.0	1.0	1.0	0.0	1.0	1.0	1.0	1.0	1.0	0.0	1.0	0.0	0.0	0.0	1.0	1.0	1.0	0.0	1.0	1.0	1.0	0.0	1.0	1.0	1.0	0.0	1.0	1.0	0.0	1.0	0.0	0.0	1.0	1.0	1.0	1.0	1.0	1.0	1.0	1.0	1.0	1.0	1.0	1.0	1.0	1.0	1.0	1.0	1.0	1.0	1.0	1.0	1.0	1.0	1.0	0.0	0.0	1.0	1.0	1.0	1.0	1.0	1.0	1.0	1.0	0.0	1.0	1.0	0.0	0.0	0.0	0.0	0.0	0.0	0.0	0.0	0.0	0.0	1.0	1.0	1.0	1.0	1.0	1.0	1.0	0.0	1.0	0.0	0.0	0.0	0.0	0.0	0.0	0.0	1.0	0.0	0.0	0.0	0.0	0.0	1.0	0.0	0.0	0.0	1.0	1.0	1.0	1.0	0.0	0.0	0.0	0.0	0.0	0.0	0.0	0.0	0.0	0.0	0.0	0.0	0.0	0.0	1.0	1.0	1.0	1.0	1.0	1.0	1.0	0.0	1.0	1.0	1.0	1.0	1.0	1.0	1.0	1.0	1.0	1.0	0.0	0.0	1.0	0.0	0.0	1.0	1.0	1.0	0.0	0.0	1.0	1.0	0.0	1.0	1.0	1.0	1.0	1.0	0.0	0.0	1.0	0.0	0.0	1.0	1.0	1.0	0.0	0.0	0.0	0.0	0.0	0.0	0.0	0.0	1.0	1.0	0.0	0.0	1.0	1.0	0.0	0.0	1.0	0.0	1.0	1.0	0.0	1.0	1.0	0.0	0.0	0.0	0.0	0.0	1.0	1.0	1.0	1.0	0.0	1.0	0.0	0.0	0.0	0.0	1.0	1.0	1.0	1.0	1.0	1.0	0.0	0.0	0.0	0.0	1.0	1.0	0.0	0.0	1.0	0.0	0.0	1.0	1.0	1.0	1.0	1.0	0.0	0.0	0.0	0.0	0.05316077769685379	0.9999988553906423	0.03644078311991772	0.9999989173152533	0.9989150517911833	0.9997551510429039	0.9999997323335218	0.9998137051917413	0.9998163679552573	0.9999759744571524	0.9999999124833361	0.9999990656813833	0.9999996067669671	0.9999999808021184	0.9999996511960325	0.9999984661179522	0.999999998365072	0.174112065035272	0.9999999990691255	0.9999975075322655	0.9895864632388098	0.9999999999996784	0.999999753049883	0.9999999705557682	0.9999999999974944	0.9999861385340089	0.9999995100027625	0.9988483914132534	0.9999999573556425	0.9999938713621712	0.9999291536993016	0.9496474510561668	0.9505004706099597	0.9513342982067673	0.9912007218291867	0.9836783630665374	0.999871402831939	0.999999914218364	0.9999999999986391	0.9999999995855147	0.9999999999998205	0.9999999612802941	0.9999999808644439	0.999999125226328	0.9999999961160249	0.9997056337518757	0.9999999999997089	0.9999999999999862	0.999999999999754	0.9999999391388155	0.9981671484378621	0.9999883715862664	0.9999999999547037	0.9999999931197243	0.9999922432713385	0.9999999977900972	0.9999919952096303	0.9999999999862905	0.9999999999843082	0.9999999999999993	0.9999999999999563	1.0	0.99999725778429	0.9998718432940706	0.9999291705886175	0.9999999999999873	0.9999999999835535	0.9999999999999744	0.9999999999923727	0.9999991410224168	0.9999999999028387	0.9999774611271156	0.9999868305905344	0.9865251437781429	0.9996853520808322	0.9999754305667348	0.9999765137342483	0.9999999999997404	0.999999128577997	0.9999999999962642	1.0	0.9999999999999261	0.9999851381157122	0.9999960171953859	0.9999999987253044	0.9999999999926799	0.9999999999930951	0.9999999999997116	0.9999425000533193	0.9999425035208321	0.9999999999999989	1.0	0.9998469902992776	0.9998469906803693	5.2526162680477384E-5	8.17270924479141E-5	0.0014579588156783396	0.0023251822531353827	0.0011989460750782	0.007010971191193982	0.042575969700633265	0.04265200463154717	0.9999953886338036	0.998566230096088	0.999995387831488	0.9999998267818045	0.9769192714142517	0.9952469793400155	0.999279480118855	0.989352416347461	0.3782054986820046	0.026679936439262697	0.09118061207104189	0.24242740748713376	0.37821819012388547	0.378218743983061	0.0014449896738101264	0.0019038418676405877	2.902339893617878E-5	3.482177554237076E-5	6.34716958575976E-4	0.004431840129281328	0.3212831880938902	0.3237447605565532	0.3237478337559445	0.4934364882694734	0.5348002403042096	0.11965973519593565	0.9999836547415771	1.561673013128484E-11	0.010025168708371224	0.011010015192351785	0.8820222386925092	0.9999894095504832	0.9999990902699777	2.2011664646548468E-7	2.7893383158783536E-9	1.1342566452743341E-7	4.169566168998884E-6	7.55694033405252E-6	7.619618604848277E-6	0.009706563421168823	0.9999990901987688	0.044623505609177716	0.9999994454555985	0.9999999999999482	0.9999999999856678	0.9999999995828602	0.9999999991700255	0.9999934116992678	0.9995454695621176	0.9999863999459362	0.9999790022969661	0.9999902841221099	0.9999106331842907	0.9999900449225801	0.9999997754515662	0.9999999763291129	0.9999971956702425	0.9999999849785963	0.9999906834260853	0.9999933161482069	0.9999999999997564	0.9916992592539331	0.999758606721599	0.9956536024609489	1.0	0.9953208302081025	0.9998649056933769	0.9999911142858834	0.9999911142904513	0.9999911722002099	0.9999993075211784	0.9999479633089989	0.9999976803837806	0.9998926010994784	0.007005627969910555	0.8086226422457772	0.8180767546985225	0.8640426843143377	0.9998668148036967	0.9999967601994715	0.9999975265683166	0.99999998377483	0.9999999838612214	2.662505081407751E-6	0.9999999729576742	0.9999999999997736	0.9999999999995917	0.9999999999994494	0.9999997412765459	0.8383084424264468	0.024853392711920885	5.667905613804258E-4	0.08279248564878439	0.08364649695004389	0.2283513782517036	0.8386071254258225	0.8368932364180641	0.9998758734529706	0.9999999706556328	0.9999999996101598	0.9999999999967418	0.9999961661445451	0.9987335145520635	0.9999909499233642	0.9999999999949258	0.9999999838718745	0.9999999839179283	0.9999998068984712	0.9999998070715994	0.999928856375263	0.9999331946429079	0.9987484021744099	0.9987807868450221	0.08205502846336543	0.9615375363978946	0.9999998967627094	0.9999999997983444	1.230801907464718E-4	0.0617390942150875	0.9959436388936895	0.9963264390820389	0.9995533485025421	0.9998239155716601	0.9998286650682583	0.9998286724884731	0.9999985165477797	0.9999999999924871	0.9999999999993452	0.9999999999989349	0.9999999912787856	0.9999999999982053	0.9999997277753849	0.9999923216068033	0.9999914511427554	0.08113934474384177	0.9999999999948801	0.9999936665759876	0.22827204172214122	0.9999637879094352	0.9999999737692075	0.9999999808472964	0.9999999918013719	0.9999999999998469	0.9999999999999999	0.9999649488897366	1.0	0.9999999956855186	0.9999950086084634	0.9999997290218221	0.014675595999570579	0.9999980225017889	0.11882866697506589	0.9999978225553335	0.9999982062566791	0.9995799043802742	0.0	0.0	0.0	0.0	0.0	0.0	0.0	0.0	0.0	0.0	0.0	0.0	0.0	0.0	0.0	0.0	0.0	0.0	0.0	0.0	0.0	0.0	0.0	0.0	0.0	0.0	0.0	0.0	0.0	0.0	0.0	0.0	0.0	0.0	0.0	0.0	0.0	0.0	0.0	0.0	0.0	0.0	0.0	0.0	0.0	0.0	0.0	0.0	0.0	0.0	0.0	0.0	0.0	0.0	0.0	0.0	0.0	0.0	0.0	0.0	0.0	0.0	0.0	0.0	0.0	0.0	0.0	0.0	0.0	0.0	0.0	0.0	0.0	0.0	0.0	0.0	0.0	0.0	0.0	0.0	0.0	0.0	0.0	0.0	0.0	0.0	0.0	0.0	0.0	0.0	0.0	0.0	0.0	0.0	0.0	0.0	0.0	0.0	0.0	0.0	0.0	0.0	0.0	0.0	0.0	0.0	0.0	0.0	0.0	0.0	0.0	0.0	0.0	0.0	0.0	0.0	0.0	0.0	0.0	0.0	0.0	0.0	0.0	0.0	0.0	0.0	0.0	0.0	0.0	0.0	0.0	0.0	0.0	0.0	0.0	1.0	0.0	0.0	0.0	0.0	0.0	0.0	0.0	0.0	0.0	0.0	0.0	0.0	0.0	0.0	0.0	0.0	0.0	0.0	0.0	0.0	0.0	0.0	0.0	0.0	0.0	0.0	0.0	0.0	0.0	0.0	0.0	0.0	0.0	0.0	0.0	0.0	0.0	0.0	0.0	0.0	0.0	0.0	0.0	0.0	0.0	0.0	0.0	0.0	0.0	0.0	0.0	0.0	0.0	0.0	0.0	0.0	0.0	0.0	0.0	0.0	0.0	0.0	0.0	0.0	0.0	0.0	0.0	0.0	0.0	0.0	0.0	0.0	0.0	0.0	0.0	0.0	0.0	0.0	0.0	0.0	0.0	0.0	0.0	0.0	0.0	0.0	0.0	1.0	1.0	0.0	0.0	0.0	0.0	0.0	0.0	0.0	0.0	0.0	0.0	0.0	0.0	0.0	0.0	0.0	0.0	0.0	0.0	0.0	0.0	0.0	0.0	0.0	0.0	0.0	0.0	0.0	0.0	0.0	0.0	0.0	0.0	0.0	2.0484227383765763E-7	5.400040427594455E-6	1.2503165246063874E-5	3.5665652687966176E-4	1.01725581053147E-5	6.781648934972573E-6	3.4667085499473504E-4	6.303677632102378E-7	1.183812531146966E-5	1.8038780417406475E-4	1.5412313408180722E-5	6.216404750913895E-5	2.1887651936369767E-4	2.1888216055199194E-4	0.002749186149325511	0.0047965510010270496	2.843590270024121E-4	1.2522817861015945E-6	2.658590478712419E-4	4.868587310358219E-5	1.987867909836183E-5	2.0833832841127276E-6	1.77868710887763E-5	4.6048530614517524E-5	1.312879315705784E-4	5.118426049666169E-8	3.9378587790572794E-7	4.307627452071472E-6	5.102774604193172E-6	3.846980822785895E-8	6.670885935866622E-7	6.615325688352769E-7	1.8556941162595209E-6	3.0285558184628414E-6	6.031429456110349E-5	1.0318567334199891E-4	4.8734996774713046E-4	6.129801013887715E-6	4.402458820385036E-5	9.554900101780284E-4	4.348540145748814E-7	1.1300771218802907E-6	3.0755164522888734E-6	2.258785740738567E-5	1.8695347624109182E-5	8.691364452806383E-5	1.2851810567926503E-4	1.285403006584529E-4	4.5075624703749817E-4	3.676853596834562E-5	7.556666442365412E-6	7.764946574617682E-9	4.7529502100740473E-7	1.103289592752077E-5	2.3848344532506616E-6	1.3140269765621326E-6	1.5053485451499427E-6	3.292278669908555E-6	1.0971753921507066E-5	3.677015184866406E-5	3.6779326220370834E-5	9.957008736668493E-4	4.7271872534992987E-4	4.874160203568456E-4	6.671640327970962E-7	7.594852524661633E-10	6.148439025910335E-6	1.0161355090687607E-9	5.104655950871617E-5	1.7797008528552816E-5	6.75822537168358E-5	2.6185756197838472E-5	1.3425721456794548E-7	5.309255073149277E-5	1.1047054905932718E-4	3.279324056804089E-5	1.48628098129433E-4	1.5126110163299344E-6	1.2576184904466992E-5	1.308765368301934E-7	2.740919727628466E-6	1.1115904376968189E-6	2.178235750216473E-6	9.798018976722167E-4	2.8367535276352385E-7	2.839010005972753E-7	2.8566066734292406E-7	3.874981262530497E-5	8.388451561214261E-5	8.389299937905381E-5	3.331029178965661E-5	3.334688660483476E-5	3.9726990672228624E-5	3.982274358504956E-5	7.019648310575697E-8	7.02604130914451E-8	5.3961877945858314E-8	8.427779356768444E-9	-1.0083706879692941E-8	8.112642594509945E-8	3.023783374578315E-6	-3.7655983886608624E-10	1.0952272422315446E-9	5.28162168495605E-4	5.310804008185066E-5	3.689287727836055E-4	1.2446449734970777E-5	1.8673961797999183E-5	1.0115605424543261E-4	1.5585810505536202E-5	2.2523639842120247E-8	4.452846634819818E-8	3.428748102107804E-8	7.959180370331609E-9	2.2627256235363546E-8	2.2667587695757163E-8	6.301266504413813E-7	2.009530861201217E-8	2.813964174759457E-10	5.072217001473494E-10	1.5226949893381095E-7	4.699961677918224E-8	6.528683121898027E-8	1.8089529035814067E-7	1.810455232953423E-7	1.0597091730735198E-5	1.377553645676155E-5	7.407896796679525E-7	5.167171590603203E-7	3.6867640074673037E-16	3.608362647081198E-7	3.2885771302122724E-7	0.0021205881937911286	4.772144665843303E-5	1.6707118774095253E-4	-8.921148617414053E-11	-2.5282386067151824E-12	-2.0052174214281835E-10	8.299567982742243E-12	-5.493100717637812E-12	-5.498993689329219E-12	2.7538289150072504E-7	1.670797630077825E-4	3.882355698800466E-7	8.982988194750074E-5	1.877611621736719E-8	5.842364680930245E-7	0.0010052522419727872	2.0558471407217116E-4	2.9819392957164403E-4	0.0023876491896432928	1.6387269996309684E-4	3.7891922153754365E-5	1.639059178140112E-4	1.9521910808895093E-5	4.455500838018711E-5	9.743370282000452E-5	1.0329331860270408E-4	4.247690861580722E-5	5.563673718155249E-4	5.73926447724471E-5	9.142650504900818E-5	1.7478575556428844E-4	2.6349574447992463E-4	8.001001161495047E-6	1.9293317694502043E-4	1.4379608614945028E-12	5.068846361089285E-6	1.583865654775085E-5	2.172257669530442E-5	2.1728843815460586E-5	1.903087338062104E-5	3.90694779391354E-4	5.0718063277055414E-5	4.0380172344700593E-4	5.195046793859959E-7	1.0682902420750678E-7	0.0011682458806132612	2.0455540904718017E-4	5.203082187380526E-4	9.437149122651922E-4	6.368757449726203E-5	6.378410991747518E-5	7.720119761911448E-6	7.770616975544264E-6	9.245395408928321E-14	6.689074479271362E-4	9.85692594951626E-4	1.7479544903509225E-4	0.0011507472478347047	7.636430469358801E-4	3.468919266425008E-5	7.506118578415322E-6	1.1680475888798444E-7	5.434268002396658E-7	5.570846521446571E-7	4.214946300457045E-6	5.688661693747932E-5	7.581409345058798E-5	0.004535714942082381	0.050704408539943735	0.0675985056784727	4.0618651571622255E-4	0.004147480271461723	0.001510605560988476	3.657799994543076E-4	0.0022326330253957805	8.198346546084423E-7	8.203251768978959E-7	4.2499636758930315E-4	4.250244766961231E-4	1.7586876965414167E-4	6.559775245721378E-4	7.646421071255682E-4	7.99956263864976E-4	4.992080406412969E-7	6.050375275623576E-5	0.9777363849476167	0.9863101557656917	-1.2274759632118978E-11	5.086734674447646E-6	6.29622195682189E-4	5.288284481755889E-4	0.0011619494525313412	0.0012648079069547125	0.00128840177074796	0.0012884385587800251	0.0021290649437767373	0.004009981813541397	0.002232713308175538	4.0966338275616465E-4	0.002442625589818337	0.008317846553160146	0.0036814570890789655	0.010882011345154319	3.78174793928987E-4	7.241689362207093E-5	4.8907298929035115E-5	4.680144203647041E-4	0.001247372465876223	0.014836724209884244	3.866223268951252E-4	3.8663525576221325E-4	3.8665531388226704E-4	4.0602623550001216E-4	4.062167253536808E-4	0.0010802111160629346	1.3503610452048065E-9	3.4438649757939643E-4	6.801730369354608E-5	1.657855337667824E-4	3.874447514391061E-6	3.81630084374196E-4	1.0837501614013867E-5	7.604948406344514E-4	0.0010802829970809613	2.154420365519938E-4	0.0	0.0	0.0	1.1446093577110435E-6	1.0826847466932674E-6	0.0	0.0	0.0	0.0010849482088166962	2.448489570960409E-4	1.8629480825873318E-4	1.8629480825873318E-4	0.0	0.0	3.9323303293197454E-7	0.0	3.488039674371934E-7	3.488039674371934E-7	0.0	0.0	2.492467734526602E-6	9.308745278225011E-10	9.308745278225011E-10	0.0	0.010413536761190207	0.0	3.2163371592164415E-13	3.2163371592164415E-13	4.899972375054318E-7	1.3861465991142474E-5	1.3861465991142474E-5	0.0	0.0011516085867465649	6.128637828751212E-6	6.128637828751212E-6	7.084630069845506E-5	1.2859716806106101E-4	0.0	0.008799278170813267	0.0	0.0	0.0	0.05035254894383323	1.3608612249220189E-12	8.578163597691153E-8	0.0	4.144852834467237E-10	4.144852834467237E-10	2.4598125690479196E-13	0.0	1.913555615346363E-8	1.795701656679739E-13	1.795701656679739E-13	0.0	3.883975136432414E-9	3.883975136432414E-9	0.0	2.9436624812424804E-4	0.0	0.0	0.0018328515621378499	1.1628413733533701E-5	1.1628413733533701E-5	4.529631258709817E-11	7.756728661542728E-6	7.756728661542728E-6	2.209902775644137E-9	2.209902775644137E-9	8.004790369626102E-6	8.004790369626102E-6	2.2538872884383362E-5	1.2701107662263945E-14	1.2701107662263945E-14	1.6446524758231747E-11	1.6446524758231747E-11	7.62738055492886E-12	2.5682301257740746E-14	2.5682301257740746E-14	1.3169409465615837E-5	1.3169409465615837E-5	2.4569433265230904E-5	3.1464791916785347E-4	0.01347485622185702	0.0	0.0	1.4861884287768573E-5	2.595307612152959E-13	2.595307612152959E-13	0.0	3.7357388662113835E-12	8.714220029568011E-7	8.714220029568011E-7	3.982804614142898E-6	0.0	5.7499946680702884E-5	5.7499946680702884E-5	0.0	0.0	0.0	0.0	0.0	0.0	0.0	0.0	0.0	0.0	0.0014337699039119252	4.611366196458187E-6	4.611366196458187E-6	1.7321819540181843E-7	4.612168511995548E-6	4.612168511995548E-6	0.004753020659984535	0.0	0.02308072858574832	0.0	0.0	0.0	0.0	0.0	0.0	0.0	0.9980961581323594	0.0	0.0	0.0	0.0	0.0	0.6787168119061098	0.0	0.0	0.0	9.097300222902051E-7	1.634525842281931E-5	1.634525842281931E-5	0.11797776130749087	0.0	0.0	0.0	0.0	0.0	0.0	0.0	0.0	0.0	0.0	0.0	0.0	0.0	0.0	5.545444014795712E-7	5.545444014795712E-7	4.171397381239599E-10	5.190256098531042E-14	5.190256098531042E-14	1.4332210964246556E-11	8.29974513298701E-10	0.0	2.0997703033824264E-5	2.0997703033824264E-5	2.3670887088152652E-8	2.2454843382278236E-7	9.955077419798842E-6	8.936681570927318E-5	8.936681570927318E-5	9.316573914693867E-6	1.5021403686860362E-8	2.804329757576784E-6	0.0	0.0	0.008300740746066947	0.0	0.0	2.4139327840095443E-4	2.4139327840095443E-4	0.004346397539051127	0.0	0.0	0.0	0.0	0.0	1.0739890052155486E-4	5.2036691001087866E-5	5.2036691001087866E-5	2.3196162194089766E-6	2.4734316833427266E-6	0.0	0.0	0.19137735775422282	0.0	0.0	1.3318519630329767E-4	1.3318519630329767E-4	1.613877859251425E-8	0.0	0.0	0.0	0.0	0.0	0.0	0.0	0.0	2.934436710914872E-8	2.934436710914872E-8	0.0	0.0	3.833855454874606E-6	9.05007663572556E-6	0.0	0.0	1.6082071685544006E-8	0.0	1.6128125508736304E-8	1.9292840060994696E-7	0.0	7.114362473701099E-5	7.114362473701099E-5	0.0	0.0	0.0	0.0	0.0	0.03846246360210541	2.016555260486679E-10	1.0323729062744684E-7	1.0323729062744684E-7	0.0	0.0040563611063104184	0.0	0.0	0.0	0.0	1.0651734920786565E-12	1.0651734920786565E-12	8.721214457515462E-9	8.721214457515462E-9	2.722246151263127E-7	2.722246151263127E-7	0.0	0.0	0.0	0.0	5.119956955722367E-12	5.119956955722367E-12	0.0	0.0	2.6230792521225696E-8	0.0	0.0	2.709781779260641E-7	4.991391536688708E-6	4.314481457378447E-9	0.0	0.0	0.0	0.0	0.0	0.0	3.628456494674174E-13	1.5085259403985316E-8	3.592742345316686E-10	3.542137466602406E-13	1.493128196032573E-5	5.707322217306927E-10	2.402102557552684E-5	8.744114366818624E-8	1.45206502943625E-5	8.617590654455388E-8	8.666049551696436E-7	7.82245964401155E-9	0.0	1.164852412874341E-9	1.2499134570270355E-6	1.634360155612365E-9	3.1990548477442584E-12	2.1278392080010394E-11	2.492446472856364E-6	1.1609617171412003E-14	1.7333974923523437E-13	2.4694990208532776E-7	5.169609726908767E-9	1.172885733229048E-12	1.5300969884736153E-4	3.2804977151648627E-10	4.370664459128206E-9	1.7533199683299662E-13	0.0	6.947629771911809E-5	4.2907541262420315E-12	3.725428558559729E-7	9.567590664172343E-9	1.4581098186500219E-9	0.009371603113135849	5.379681467009359E-10	2.863540838910633E-13	6.129682684864743E-14	2.7422157049711525E-6	0.0	3.871955699827233E-8	2.5505918863309344E-9	8.585843173734608E-7	5.228652075393931E-15	2.895804274701638E-13	0.0	0.0	2.4598118683850477E-13	6.086113853759653E-8	0.0	3.5637515228795145E-14	7.245331737005984E-14	6.879036561384154E-9	0.0	5.908808732612212E-13	1.3481404751876241E-11	2.737173281905962E-13	1.5690809377378253E-11	0.0	4.313939379441808E-14	0.0	2.7422157099323994E-6	1.279026268910929E-4	6.818439681787426E-5	2.704638274989469E-14	9.716123402688462E-11	8.589775130754853E-7	7.627376007205473E-12	8.589772189854388E-7	9.698158613482547E-11	2.2538858087719305E-5	6.4618527828792035E-12	8.910191861390475E-15	3.29617040949846E-5	1.8244650686363504E-5	3.3714190536455153E-7	1.2437663876983714E-9	2.3628828806637235E-14	3.696822785260397E-12	0.0	7.39035996189774E-14	1.4861884246802924E-5	3.923428092677656E-6	1.2555391194098221E-9	0.0	1.5937569030615813E-14	2.882972730509451E-13	1.0730482754500843E-15	1.6508530565511378E-11	0.0	0.0	1.53009700722379E-4	2.45942000407862E-10	5.194570828635965E-7	1.0203006217679444E-9	7.382848399295483E-8	6.17165650806939E-8	5.951219517186246E-10	2.2548911826625329E-7	1.4887533428264987E-9	6.805446396318526E-5	9.489058427902819E-10	0.0014323860688327764	0.009354358204785113	2.6006286140449266E-10	7.203843515265713E-4	8.646078497082793E-5	5.4491125883734145E-5	0.009928337005181451	0.6111518767414265	1.756516075923642E-6	9.743596918188047E-8	1.0273159611884353E-7	6.283421338793005E-9	4.2149472800900867E-10	1.6979906775071996E-7	5.535578175214217E-4	0.0016561684788004571	1.2351031308810434E-10	1.837351828903877E-5	4.3626653598671794E-4	1.6937532509864184E-7	1.2444048737014768E-6	6.970102273129442E-11	1.8706591053962995E-7	3.0956785690428035E-8	1.3197631570927015E-8	3.098823816993779E-8	2.8238774609856865E-7	2.149391775674303E-13	8.750254923750589E-6	1.6825568716072326E-12	5.0098863841378536E-8	3.4698967157561493E-8	8.211571369040741E-11	1.7875323443661273E-10	5.071498776487715E-12	4.0237468912351915E-10	3.76122006151558E-6	8.08242361927114E-14	1.0941247907680918E-11	2.4395663811545838E-11	1.060069947628228E-7	1.6852877656297065E-11	6.511085265967474E-6	1.4332209228541375E-11	4.1713973485726996E-10	8.299710592031132E-10	6.588287688478857E-6	4.5436448547905536E-4	8.11824577753308E-7	2.3495098146761664E-14	4.313089111063605E-8	5.444373923416137E-13	5.042893991059983E-8	2.005496783940694E-8	8.884585686918393E-9	2.283609503261664E-13	1.2141827052673543E-9	9.315705986217259E-6	6.126836480947695E-8	4.328656304787715E-15	1.6619732570515447E-13	4.94444735329207E-12	2.358774492451326E-9	6.534643214452067E-10	0.00467916979189756	7.375065559070328E-9	1.2016650725014564E-9	9.178606673673631E-11	1.3566876245697026E-8	2.9645493425449575E-8	3.79462676575216E-14	1.4208162235098256E-6	1.0672691649072853E-4	2.5959076154267158E-11	5.291677474539291E-7	0.01165800987398019	1.2290263640135635E-8	1.0933813987120253E-8	2.682586128854274E-6	3.386306856532342E-15	1.4592855462773167E-8	1.869307709451004E-13	2.18149747439707E-8	0.0	2.306622858930403E-14	4.0838374312326484E-13	5.505482476662745E-13	2.5872331225437276E-7	0.16169129905831192	4.7956276894023375E-8	2.7671461881595416E-4	2.4842860713392145E-4	5.447609696673794E-9	1.276139804939902E-8	3.483328098186078E-9	0.003868613402554927	6.293788381034489E-7	2.855101540942994E-13	3.510775612774163E-10	3.2581181574568826E-12	0.0	0.00126437907735615	0.0	1.5751390955942777E-12	0.0	3.434376420683536E-13	1.920002092874838E-7	1.0908119943276314E-12	6.850788633197597E-12	2.2420598510687997E-6	0.0012034205085640387	6.937339785744942E-9	1.0628343005687357E-10	2.5854408960968023E-9	2.390933423874987E-9	3.291107445946624E-11	4.466513761596103E-4	6.098177518509829E-11	1.7566131938363122E-7	1.9259112741942114E-4	3.89117339749407E-10	8.075413983319488E-8	3.561054594741287E-8	2.267491798707902E-11	1.4342073178391555E-9	2.6360197010638186E-13	6.548155734679641E-13	1.5311748205968738E-13	1.7946659414186746E-12	1.7109813599830395E-12	8.548857242291555E-6	7.4672418738106605E-6	8.543600450100222E-6	4.094759434898992E-13	1.6586126426201906E-11	6.33341899119342E-6	3.6144311170283786E-5	7.930796428545848E-8	1.7861606101128446E-8	2.67120651706273E-15	0.0	5.5775738549589056E-15	0.0	4.2009561972562243E-4	0.0	4.3144814572782566E-9	4.9913690485641414E-6	1.5544182067559105E-8	1.7361675408700657E-6	5.160110108708106E-10	6.263257631450815E-7	1.7987211934551738E-12	1.2131561074139744E-7	4.183355488843623E-4	0.05316077769685379	0.05316077769685379	0.9999988553906423	0.0	0.0	0.03644078311991772	0.03644078311991772	0.9989150517911833	0.0	0.0	0.0	0.0	0.9998163679552573	0.9999996067669671	0.0	0.9999984661179522	0.0	0.0	0.174112065035272	0.174112065035272	0.0	0.0	0.0	0.9895864632388098	0.0	0.999999753049883	0.0	0.0	0.0	0.0	0.0	0.9988483914132534	0.0	0.0	0.0	0.0	0.0	0.9836783630665374	0.0	0.9513342982067673	0.9505004706099597	0.9496474510561668	0.0	0.0	0.0	0.999999914218364	0.0	0.0	0.0	0.999999125226328	0.0	0.0	0.0	0.9999999612802941	0.0	0.0	0.9997056337518757	0.0	0.9999999391388155	0.9981671484378621	0.0	0.0	0.0	0.0	0.0	0.0	0.0	0.0	0.0	0.0	0.0	0.0	0.0	0.0	0.0	0.0	0.0	0.0	0.0	0.0	0.0	0.0	0.0	0.9865251437781429	0.9999765137342483	0.0	0.0	0.0	0.0	0.0	0.0	0.0	0.0	0.9999425035208321	0.0	0.0	0.04265200463154717	0.04257596970063349	8.17270924479141E-5	5.252616268069943E-5	5.252616268069943E-5	0.0014579588156783396	0.0014579588156783396	0.0011989460750782	0.0011989460750782	0.3782054986820046	0.0	0.0	0.0	0.0	0.0	0.0	0.0	0.9769192714142517	0.0	0.026679936439262697	0.026679936439262697	0.09118061207104189	0.09118061207104189	0.0014449896738101264	0.0014449896738101264	0.0019038418676405877	0.0	3.482177554237076E-5	2.902339893617878E-5	2.902339893617878E-5	0.3237478337559445	0.3237447605565533	0.0	0.3212831880938902	0.11965973519593576	0.11965973519593565	0.0	0.0	0.0	0.0	0.011010015192351785	1.561673013128484E-11	1.561673013128484E-11	0.010025168708371224	0.009706563421168823	2.2011664646548468E-7	2.2011664646548468E-7	2.7893383158783536E-9	2.7893383158783536E-9	4.169566168998884E-6	1.1342566452743341E-7	1.1342566452743341E-7	0.044623505609177716	0.044623505609177716	0.0	0.0	0.0	0.0	0.0	0.0	0.0	0.9995454695621176	0.0	0.0	0.0	0.0	0.0	0.0	0.0	0.0	0.0	0.0	0.9999971956702425	0.9999933161482069	0.0	0.9916992592539331	0.9999911722002099	0.0	0.0	0.0	0.9956536024609489	0.9953208302081025	0.0	0.0	0.9999911142904513	0.0	0.0	0.0	0.0	0.0	0.8640426843143377	0.8180767546985225	0.0	0.007005627969910666	0.007005627969910555	0.0	0.0	0.0	2.662505081407751E-6	2.662505081407751E-6	0.2283513782517036	0.024853392711920885	0.024853392711920885	0.08279248564878439	5.667905613804258E-4	5.667905613804258E-4	0.0	0.0	0.9987335145520635	0.9999961661445451	0.0	0.0	0.9999909499233642	0.9999998068984712	0.0	0.9999999838718745	0.0	0.0	0.9987807868450221	0.0	0.0	0.9999331946429079	0.9987484021744099	0.9998286650682583	0.08205502846336543	0.08205502846336543	0.0	0.0	0.0	0.0	0.9963264390820389	0.0	0.0617390942150875	1.2308019074658283E-4	1.230801907464718E-4	0.9998286724884731	0.0	0.0	0.0	0.0	0.0	0.0	0.9999923216068033	0.08113934474384177	0.08113934474384177	0.9999936665759876	0.0	0.0	0.2282720417221411	0.22827204172214122	0.0	0.9999649488897366	0.9999649488897366	0.0	0.0	0.0	0.0	0.0	0.014675595999570468	0.014675595999570357	0.11882866697506589	0.11882866697506567	0.9468382879848923	1.0721779531869817E-6	0.9635581345546098	8.150186227474769E-7	8.55030533680981E-4	2.445818613501031E-4	2.6314920608118234E-7	2.7502046596603524E-6	1.741271521894983E-4	2.4024202090221702E-5	1.980300242918821E-8	9.229431947176209E-7	3.740351513882041E-7	1.8727805993299908E-8	6.483537661712179E-8	1.5338814799882519E-6	1.6348689511283507E-9	0.8257349256663757	9.096128575845707E-10	2.492465240582993E-6	0.010413507317131726	1.0673819882118933E-13	2.2267549488751722E-7	2.9442899152743243E-8	6.305295666248107E-13	1.3371796803408559E-5	4.5172354444353024E-7	0.001151565942564376	4.2644357505583166E-8	4.758634849414239E-6	1.6893606757242895E-8	8.533920966487321E-4	8.338371643982836E-4	0.03986642508052929	0.0018492443504865268	0.016193040303369675	4.4046241807072905E-7	8.578033641251346E-8	1.3558782150889625E-12	4.144852678117764E-10	3.0666507062632995E-14	2.2134741634798237E-8	2.9462014928824567E-9	8.747736634790101E-7	3.883973642663457E-9	2.943662478331855E-4	2.7733977143595004E-13	1.378361391013336E-14	1.9994418877186678E-13	6.086114079040965E-8	0.0018328446818977589	1.1628368509674432E-5	4.405714558229643E-11	6.880275635580347E-9	7.756713560673654E-6	2.209674656836561E-9	8.004776933819871E-6	1.3708582989585542E-11	1.5691749913028723E-11	0.0	4.378425569159985E-14	0.0	2.488136671702709E-6	1.255116913647667E-4	7.08294111210763E-5	1.2643901357872764E-14	1.637644065951805E-11	2.5677753534354026E-14	7.2632064097778206E-12	8.589774034544855E-7	8.2364627175304E-11	2.2538872441344622E-5	1.3169402154409778E-5	0.01319317000678415	3.0832313658898605E-4	1.4203094189205053E-6	2.3486234822500612E-5	2.0925599040290881E-13	8.714219640407201E-7	3.735738551979447E-12	0.0	3.2937950076694597E-14	1.4802507766303332E-5	3.982785457700272E-6	1.2673754515076473E-9	4.3116229560331943E-13	6.9047667730330804E-12	2.884208258067655E-13	3.4840213792170774E-9	5.749647916732737E-5	1.046226424422821E-15	0.0	6.270337218471523E-10	2.9402229684151866E-5	2.920195006805848E-5	0.0022435289891714616	8.672851540221238E-4	0.004685789533180551	0.005812250605234048	0.035564999998192626	1.4408939487708938E-4	0.33556674030041966	3.227531117309454E-6	1.4054445615794566E-4	4.439210379455134E-6	3.7688577027731715E-8	0.01841416871073461	0.004086991904723324	1.2732337873046055E-6	4.959075970123114E-6	1.4447957956797985E-5	0.21574756848384025	0.151246898147688	0.13579078892017304	5.542806702507619E-7	0.1565816661202164	0.0035404082729926234	3.870435697358454E-4	5.798500116505068E-6	6.18268701322644E-4	0.00423338970669207	0.48900481751551717	0.002462816867536688	3.0732690923240824E-6	0.16968884157943942	0.041363782991521936	0.30209300931148597	0.7186487382187492	6.037196652083713E-6	0.010025168692969433	9.93596738904312E-4	0.8710122235018399	0.11796722095683787	9.715418461701523E-6	1.0906715093552332E-11	7.399680711617229E-6	7.554156067235418E-6	4.056542879160574E-6	7.148594226569216E-6	6.267835161999358E-8	0.009698943813505223	0.9902925268019955	7.570847719038822E-7	0.9553628943536114	4.773289352680167E-7	5.1900825280129955E-14	1.4332207697556638E-11	4.171362840283721E-10	8.169308131268618E-10	6.422348328836946E-6	4.417422083963707E-4	3.88417619718903E-6	1.1324956034848808E-5	9.71587788397065E-6	7.946216722938494E-5	9.750583953815467E-6	2.097621324215481E-7	2.367087182103508E-8	2.790522536595191E-6	1.4153475210251753E-8	2.693990486399208E-6	6.683851553804725E-6	1.4416502412764125E-15	0.008300048272189815	2.325099230587857E-4	0.004211303885892375	0.0	0.004544082860340045	1.2620979417148474E-4	9.635397194406189E-11	7.147663489457926E-8	8.16496646195399E-6	6.924786331389644E-7	5.113789100518871E-5	1.6476321885826447E-6	1.0738270131063334E-4	0.8016175434436141	0.02111212232672552	0.04596594190607889	0.13595408681894772	1.3262798190362578E-4	7.663688485697318E-7	2.4717993688078293E-6	8.657833592698414E-11	1.0911427512063784E-8	0.9999973104525938	2.7042122504801465E-8	2.2638584804989698E-13	4.0837915697941865E-13	4.086594642349689E-13	2.0821280789282434E-10	2.9873095565266516E-4	0.05906981885693896	0.08247412369453788	8.540167488692019E-4	0.14470489406305775	0.610255750657447	0.002154724394796498	0.16298326641374467	1.2412615747477547E-4	2.9305604560261334E-8	3.8984011013525855E-10	3.257994721946646E-12	1.727484874537633E-6	0.0012664854428626126	9.050073136707283E-6	4.419487439744578E-12	4.639726083436629E-11	1.498075220208089E-8	1.7421897299427264E-10	1.9292773853464386E-7	6.5803274959484726E-6	1.8628040066043248E-5	3.2391607952004815E-5	0.0012177298090410113	0.8794825105199701	0.03828638156469886	1.0306854617585763E-7	8.035723053481557E-11	0.0616160140853228	0.9342047203399214	5.753913157687486E-4	0.003226909809620525	2.706478232577613E-4	4.785107144271824E-6	7.442889620893961E-9	1.6984549351394175E-4	1.4834449710645478E-6	7.512863927852776E-12	6.548155066904398E-13	1.0651725218374654E-12	8.721130771963786E-9	1.7923823591791982E-12	6.107329221634395E-8	7.673136402244743E-6	8.540659025911379E-6	0.9188606361200408	9.874655956725597E-14	6.265644617851017E-6	0.7716918254952583	3.620372137841649E-5	7.078091543325725E-9	1.095407624442264E-8	8.198480600688688E-9	1.5299509620435123E-13	0.0	3.3257366942421276E-5	0.0	4.29199333281171E-9	4.735957540830203E-6	2.9647507737809756E-8	0.9853224270182294	4.2637930768608405E-7	0.8811691555820663	5.050169563372645E-7	3.367247953874938E-8	0.0	0.0	0.0	0.0	0.0	0.0	0.0	0.0	0.0	0.0	0.0	0.0	0.0	0.0	0.0	0.0	0.0	0.0	0.0	0.0	0.0	0.0	0.0	0.0	0.0	0.0	0.0	0.0	0.0	0.0	0.0	0.0	0.0	0.0	0.0	0.0	0.0	0.0	0.0	0.0	0.0	0.0	0.0	0.0	0.0	0.0	0.0	0.0	0.0	0.0	0.0	0.0	0.0	0.0	0.0	0.0	0.0	0.0	0.0	0.0	0.0	0.0	0.0	0.0	0.0	0.0	0.0	0.0	0.0	0.0	0.0	0.0	0.0	0.0	0.0	0.0	0.0	0.0	0.0	0.0	0.0	0.0	0.0	0.0	0.0	0.0	0.0	0.0	0.0	0.0	0.0	0.0	0.0	0.0	0.0	0.0	0.0	0.0	0.0	0.0	0.0	0.0	0.0	0.0	0.0	0.0	0.0	0.0	0.0	0.0	0.0	0.0	0.0	0.0	0.0	0.0	0.0	0.0	0.0	0.0	0.0	0.0	0.0	0.0	0.0	0.0	0.0	0.0	0.0	0.0	0.0	0.0	0.0	0.0	0.0	0.879901650498718	0.0	0.0	0.0	0.0	0.0	0.0	0.0	0.0	0.0	0.0	0.0	0.0	0.0	0.0	0.0	0.0	0.0	0.0	0.0	0.0	0.0	0.0	0.0	0.0	0.0	0.0	0.0	0.0	0.0	0.0	0.0	0.0	0.0	0.0	0.0	0.0	0.0	0.0	0.0	0.0	0.0	0.0	0.0	0.0	0.0	0.0	0.0	0.0	0.0	0.0	0.0	0.0	0.0	0.0	0.0	0.0	0.0	0.0	0.0	0.0	0.0	0.0	0.0	0.0	0.0	0.0	0.0	0.0	0.0	0.0	0.0	0.0	0.0	0.0	0.0	0.0	0.0	0.0	0.0	0.0	0.0	0.0	0.0	0.0	0.0	0.0	0.0	0.013689844032652752	0.022263511815092684	0.0	0.0	0.0	0.0	0.0	0.0	0.0	0.0	0.0	0.0	0.0	0.0	0.0	0.0	0.0	0.0	0.0	0.0	0.0	0.0	0.0	0.0	0.0	0.0	0.0	0.0	0.0	0.0	0.0	0.0	0.0	0.0	0.0	3.3481984662200515E-8	2.5802503718884323E-7	1.2031120000888858E-5	1.4542860911694683E-5	9.631405403806272E-6	1.7095796796959328E-6	3.2772712139685144E-4	1.3785180524835102E-10	8.876773446213977E-6	1.7953882247474448E-4	1.5336619204158117E-7	4.972581418458472E-7	6.465725390691564E-11	2.877614852665415E-7	7.752538712429689E-7	0.004697268000878295	4.6148586655538545E-7	4.473669879498574E-8	2.4025366254277228E-4	1.2992144589308703E-8	1.457089987317023E-7	3.23994363500439E-8	1.1255893564523195E-7	2.5965905187553296E-8	1.106903496063239E-4	2.3551053796322E-9	7.864789228968504E-9	4.1915931015271274E-8	3.615078317710278E-8	3.841410505320145E-8	1.390025066229232E-11	5.941333574537348E-9	4.4206901386996247E-10	5.981484494389647E-10	5.882807549915112E-5	3.093441811509992E-8	1.3397553238345117E-11	1.1061339458235194E-9	3.3992208651119E-5	2.0098742088796648E-8	8.97211454910657E-9	3.4487922291273197E-9	4.52693028540365E-8	2.5799687426602626E-7	2.3411436450668317E-7	5.35759049533564E-8	1.073219136722482E-11	3.7567569123818794E-8	4.140345690412685E-4	6.467042086460032E-12	3.463141548969442E-8	5.330889505669661E-10	1.9565139407753407E-8	3.3337421374380636E-8	1.4424384202775927E-7	1.3486867765430903E-7	2.558712838389741E-7	1.7332750401524326E-7	2.368938379128509E-7	7.60001964162175E-12	3.5721790669775037E-9	5.254667040047575E-4	4.0478194521594013E-4	4.8735217417188257E-4	1.8101741455121718E-7	4.476106335792349E-13	5.890991359284417E-6	1.5855029094266566E-12	4.131733857791944E-5	1.6607229545358496E-5	6.240358441169804E-5	2.617489297607195E-5	2.0201364174345328E-8	5.129522637385567E-5	1.0858142795353053E-4	1.0888047050848913E-8	1.4860740500071074E-4	4.4373819578074546E-7	1.257047727779603E-5	3.8141991774881966E-11	2.7241949560909536E-6	1.0222334284139542E-6	1.4508355539583333E-6	9.79617624197745E-4	2.371642259802423E-12	3.2145959789468084E-13	2.4111741620695935E-10	8.827826880634038E-6	1.828796589450709E-11	7.142860924277058E-5	1.7635455825254699E-12	3.2808697869040606E-5	7.999446642781371E-13	2.0890418620298008E-9	3.9352533215342053E-14	1.6374152730815404E-10	1.3441095384120185E-10	1.6863547072357417E-14	2.017445094143795E-10	-1.6467253641625538E-11	3.021741080862308E-6	-1.8895708708150073E-10	1.014040561155699E-9	5.224999360180706E-4	2.084038045808754E-9	3.23602270935779E-4	1.2127118991951994E-5	1.627418553991724E-5	8.951535334923564E-5	8.61891978473807E-6	1.4043570297511356E-9	1.264861070488558E-8	1.611691100516381E-8	1.8039943931899728E-9	3.536314616893314E-13	1.7530051105044287E-10	4.951187033984849E-7	4.5519605480842495E-9	3.2682498210708683E-15	3.0216638597589893E-10	7.359824298775117E-8	2.347587377829234E-8	4.6304405315433E-9	6.431555055837788E-13	2.0676763242363027E-9	1.7098293375095745E-8	1.1861407857824921E-8	3.2012055011671025E-8	3.3448239112903235E-9	0.0	8.86190694497589E-8	-6.014537466915075E-12	0.0020903013451560363	3.6705669040732614E-7	3.6085929375505764E-11	0.0	0.0	0.0	1.5358494806097041E-12	0.0	-5.329355301150798E-14	2.5983313833908525E-7	3.4781998306259197E-7	6.199082464611733E-8	2.3170382494588584E-5	1.1224283438021638E-8	4.581095134753837E-7	8.392783254751006E-4	1.57711118254739E-4	2.789656502351287E-4	0.0022277927157291744	7.825460896403489E-11	2.8115007835360955E-8	1.0057412297548383E-4	6.303548120841914E-7	1.6130692754811362E-6	2.5801455867977657E-5	1.02611474178589E-6	3.422459708684189E-8	5.201019957648658E-4	1.439041659230371E-7	3.037965690772151E-7	3.453638526638102E-11	2.566225288517112E-7	6.65991957590758E-8	1.7959983206917125E-4	1.4320085915675573E-12	2.513245340014474E-7	1.3734326198596944E-7	6.880106301379461E-12	5.961979562167731E-6	3.521222225762282E-8	1.6976641865080863E-7	1.546122183449109E-5	4.035536421278873E-4	2.241308950315047E-8	1.9311324988379417E-8	0.0011040362754779552	4.6510717999639576E-9	4.989960711430928E-4	9.170735338393802E-4	1.2948605352346517E-12	5.9358379370292176E-5	2.9605919096650547E-13	1.055277652075924E-9	9.464644038827294E-14	1.0946658854251506E-8	8.925219875263977E-4	1.74828747839601E-8	3.9000962591013836E-4	6.736266390691082E-4	2.6120360795948847E-10	7.418744034984596E-6	8.320315579245016E-8	4.96633032363212E-10	2.120833194111093E-10	-1.5432519513655356E-9	3.701339199449747E-5	2.1855800810734877E-5	1.1454753604587603E-8	1.6055838130103719E-6	0.06741030393448186	2.6266611382241552E-11	0.003224488176518313	3.0056258112456194E-7	1.6315568211176484E-6	5.059363388321598E-11	2.778300039272199E-12	9.259865330345025E-9	2.510804251153496E-11	5.079149473699124E-7	5.212962544966496E-5	4.183279291204918E-4	6.871131042195124E-9	1.5180976677257592E-7	5.826820454467567E-8	3.238876778294806E-6	3.181241021179291E-6	0.9847137846667798	-1.986636396270694E-12	2.669475832427711E-6	2.1962444006786363E-4	3.982244699882209E-9	2.733978631745343E-6	1.0606094680757823E-7	6.840076247500746E-11	4.999545911802353E-7	1.8513125203736064E-7	0.0024879320682573594	0.0018272777719844254	2.594193795323942E-7	1.3678764972423608E-7	0.008173447339855231	2.1732657792605347E-6	0.010766182975880226	3.588580415389282E-8	6.987286134783183E-5	2.694388158089387E-8	1.4589056394495375E-4	4.851130152738225E-4	0.014454142691930552	5.467300480887915E-11	3.503705649682043E-11	1.2559939546742513E-8	5.582225723223619E-12	1.9744838223154608E-4	2.0229768421168143E-11	1.4136792162556266E-12	3.342211091801491E-4	3.711667514600763E-7	3.7605077840873787E-7	3.7930721465598673E-6	3.6526432317594207E-7	1.1087645852827487E-7	1.5094120521981646E-7	8.68554335359536E-4	0.0	0.0	0.0	5.400040427538767E-6	3.5665652687957925E-4	0.0	0.0	0.0	1.0172558105340978E-5	6.781648935202857E-6	6.303677633720008E-7	6.303677632515595E-7	0.0	0.0	2.188765193631148E-4	0.0	0.0027491861493254277	0.0027491861493255483	0.0	0.0	4.8685873103825484E-5	2.6585904787124366E-4	2.658590478713173E-4	0.0	1.9878679098866633E-5	0.0	2.0833832840555876E-6	2.083383284008232E-6	3.937858777686848E-7	5.118426030605895E-8	5.118426030974524E-8	0.0	4.307627452148667E-6	3.846980857749297E-8	3.8469808445404114E-8	6.670885934756399E-7	4.8734996774688066E-4	0.0	6.0314294561290025E-5	0.0	0.0	0.0	6.615325687165568E-7	4.4024588204556145E-5	6.12980101422184E-6	0.0	9.554900101782849E-4	9.55490010178397E-4	4.507562470374403E-4	0.0	3.0755164525005096E-6	4.34854014676555E-7	4.348540147487047E-7	0.0	1.8695347624099207E-5	1.8695347623988802E-5	0.0	8.691364452790608E-5	0.0	0.0	7.5566664427366426E-6	7.764946662221217E-9	7.764946739064046E-9	4.752950209803325E-7	2.3848344534338917E-6	2.3848344532669246E-6	1.3140269764823354E-6	1.3140269764965481E-6	1.5053485452429672E-6	1.505348545240582E-6	2.6185756197940387E-5	7.594851126382803E-10	7.5948513731034E-10	6.1484390261587325E-6	6.14843902598444E-6	5.1046559508700044E-5	1.0161355944381676E-9	1.016135415935794E-9	1.3425721433180625E-7	1.3425721437799326E-7	3.279324056812988E-5	1.1047054905910134E-4	5.3092550731340604E-5	0.0	0.0	2.1782357501026316E-6	1.5126110170076421E-6	1.5126110165626724E-6	2.740919727323393E-6	1.3087653693201799E-7	1.2576184904489272E-5	1.2576184904080202E-5	9.798018976721144E-4	0.0	8.388451561206671E-5	8.388451561222848E-5	0.0	0.0	0.0	0.0	0.0	0.0	0.0	0.0	0.0	0.0	5.281621684952911E-4	1.0952274706568354E-9	1.0952273137583947E-9	3.6892877278383923E-4	5.310804008180751E-5	5.310804008202001E-5	1.8673961797964923E-5	0.0	1.244644973502233E-5	0.0	0.0	0.0	0.0	0.0	0.0	0.0	2.0095308640301376E-8	0.0	0.0	0.0	0.0	0.0	6.528683121008981E-8	0.0	0.0	0.0	1.6707118774099156E-4	5.167171590835494E-7	5.167171592395932E-7	0.0	0.0	0.0	0.0	0.0	0.0	0.0	0.0	0.0	0.0	0.0	0.0	0.0	0.0	0.0	8.982988194759301E-5	8.982988194736148E-5	0.0010052522419729505	1.8776116078617263E-8	1.8776116066891902E-8	5.842364684164224E-7	2.0558471407214175E-4	0.0	3.7891922153884035E-5	3.789192215402802E-5	1.03293318603025E-4	9.743370281996462E-5	4.4555008380034455E-5	1.952191080867435E-5	1.9521910808539475E-5	5.739264477242628E-5	5.563673718158727E-4	4.2476908615657375E-5	0.0	0.0	2.634957444800738E-4	0.0	0.0	8.001001161624718E-6	8.001001161515864E-6	1.9293317694499268E-4	0.0	0.0	1.437753625659468E-12	1.437753625659468E-12	0.0	5.195046794310987E-7	5.071806327682903E-5	5.0718063276827515E-5	4.038017234468533E-4	6.378410991744743E-5	0.0	0.0	0.0011682458806130148	0.0	0.0	9.437149122651697E-4	9.437149122653362E-4	7.770616975774983E-6	0.0	0.0	0.0	0.0	0.0	0.0	0.0	0.0	0.05070440853994373	0.050704408539943756	0.0	0.0	0.004147480271461489	3.657799994544086E-4	0.0	0.0	8.203251770512834E-7	0.0	8.198346550902717E-7	4.2502447669619334E-4	0.0	1.758687696541963E-4	1.7586876965376734E-4	0.0	0.0	0.0	0.0	0.0	6.050375275634223E-5	0.0	0.0	0.9777363849476167	0.0	6.296221956822879E-4	0.0	0.0	0.0	0.0	4.0966338275622255E-4	4.096633827563162E-4	0.002442625589818389	0.002442625589818238	0.0036814570890787157	0.0036814570890787313	0.0	0.0	0.0	0.0	4.890729892887347E-5	4.890729892905634E-5	0.0	0.0	3.866223268953056E-4	0.0	0.0	1.6578553376684138E-4	6.801730369319545E-5	3.4438649757930623E-4	1.3503612765647603E-9	1.350361226282112E-9	0.0	0.0	0.0	0.0	6.25855987624209E-6	1.0270292524232381E-5	2.489320823689941E-5	4.557187169031831E-6	6.237898449479041E-6	3.41557001369141E-4	1.6144798958717187E-4	1.1207879984499995E-5	1.7741106424225815E-4	1.456316426520169E-5	4.69050998883224E-5	1.5721529859589003E-4	5.70584452158923E-9	6.576462731960768E-5	0.0020481400394338797	1.8507588768564617E-4	1.2228897448043793E-4	1.1453987552286736E-5	2.308078729846907E-5	8.261494763836259E-5	2.617782332855231E-5	1.5735887245056824E-5	2.8374215303956134E-5	8.526536560587642E-5	1.9137879285977447E-5	3.4495442021889356E-7	4.71685245015081E-6	8.365810999760513E-7	2.8280262180381362E-5	6.67032544540236E-7	8.933955267836089E-11	1.199508485045776E-6	1.17278733791894E-6	5.611062469263184E-5	1.0188457432553548E-4	3.810579425814028E-4	6.606599261139661E-8	3.789589169885791E-5	4.626863925143048E-4	4.023096222247951E-5	7.041952220440225E-7	1.948888101179921E-6	1.955761024634569E-5	1.0621039366595331E-4	1.1005687220589242E-4	4.1651904082921684E-5	2.2205711336037876E-8	3.2225351394822794E-4	4.687057395696629E-8	1.0796718735401014E-8	3.5076407420315696E-6	4.6806044490337874E-7	1.0577166045692941E-5	2.5770593253885432E-5	8.73112944196405E-6	2.1131203685844514E-6	2.042793244961029E-6	7.852802755637871E-6	2.6035291764840197E-5	9.18197167857255E-9	9.589251196255332E-4	2.4852766816558976E-6	4.195046419543031E-4	6.199294490449522E-7	3.826229665528816E-5	6.758149467922589E-5	1.753956339223961E-5	5.1045544958708154E-5	8.067805343930858E-6	6.639244621162247E-5	2.100779044701131E-5	2.7479431768088905E-7	1.6984401917432175E-7	1.0795158353763446E-4	3.090034302142099E-5	1.158456633111755E-4	2.629792011090912E-7	4.2717617145502776E-8	1.2516883454014222E-7	2.6100813326795477E-6	1.0948656662517078E-6	2.088886337307962E-6	9.79067247396887E-4	9.940229237837862E-8	2.280194948236752E-10	1.7599882065616326E-9	3.846439307522818E-5	3.3883060450072523E-6	8.50205478375304E-9	2.0845302249031197E-5	3.659657863306272E-8	3.9191313986659424E-5	9.575371287629473E-8	0.004495828051821764	5.234509220714631E-12	6.11684011544159E-10	4.220957085446585E-9	3.63626040778074E-8	2.3252949258050775E-8	8.320417973599652E-7	2.518889541808865E-12	4.568055917561483E-9	5.281612328673418E-4	1.2395013552239957E-5	3.158221156067886E-4	5.5946233323914086E-5	1.818369013700333E-5	9.855430893033264E-5	4.394286803546257E-6	2.2182826241797134E-8	1.0618201993499421E-9	2.4395905450684865E-9	5.839923445604568E-9	1.0445320355311941E-8	4.069012362895265E-11	1.1395972483074636E-5	7.825698416519978E-10	8.671720189119808E-8	1.596247756361749E-10	7.815601716101126E-9	2.132940182837995E-10	1.8877556882408107E-7	1.2052242164764297E-7	1.515265814870856E-10	8.259486184813959E-6	3.0633583435324084E-6	4.8384047679089494E-5	8.489413754938219E-6	4.72079300695884E-5	1.1085823732564935E-15	5.400136252454553E-8	5.215831221623835E-5	1.6331874796331148E-5	1.1971621616369609E-4	8.611352688389842E-9	9.527064669999033E-15	0.0	4.541158877436388E-13	1.7067456381539078E-14	2.772391316997772E-15	4.322896428039429E-10	3.206714385178403E-6	5.969108778227353E-4	1.3970638128953682E-5	2.3153445030529697E-4	5.766846353600178E-7	0.0010051261150110906	3.9610797914699396E-5	2.503208534766975E-4	0.002368477353049351	4.016242038812363E-6	3.3296040687638647E-8	1.260413967931614E-4	0.0010874101641567152	2.566240707536798E-5	5.44914828137516E-5	3.166106839472152E-5	7.251855081418372E-5	5.139239704686982E-4	2.1129691994152918E-5	3.417771840998407E-5	8.366276732381621E-5	9.728007190505429E-9	1.2692434311926886E-4	1.3786554433825216E-5	2.4998789481852553E-6	5.068846358490236E-6	1.0996049416798888E-5	6.020870915918421E-6	6.274000276853533E-9	3.264009063612945E-6	3.716976001930047E-4	5.95167375694869E-4	3.6853546713823073E-4	2.9296691268218067E-7	7.222639522667318E-6	2.0039416585905124E-5	1.464894335444374E-4	3.0712557187932303E-4	3.928225660553339E-5	3.7044966589912676E-5	9.653667810087725E-8	3.2943855753931834E-6	5.049750975645914E-8	6.611378826185539E-4	3.5361385739848063E-9	3.1679608939618245E-4	8.162484161000481E-5	9.759692816742472E-4	2.90547551011891E-6	9.666673387771432E-6	2.2193727411653728E-5	2.3594833369349852E-7	4.1193065199300355E-9	1.1495440845496196E-8	1.9612201682511235E-6	2.2544069129610917E-5	5.595442371743877E-5	0.004083088198026811	0.06305876299410637	0.016895702459652617	2.179847717943273E-4	3.0235904003785135E-8	5.896606582056962E-4	7.21869493678505E-4	0.0018684761176239377	8.033337337919157E-8	4.933005852550381E-10	4.2418529910012774E-4	2.8134214842047782E-8	0.003585464905266396	5.322366937757238E-4	5.2723991575857E-4	3.532045413477463E-5	0.0013284494878281078	9.425235838531011E-6	0.0011839568129161505	0.00857692767536334	1.872523008145891E-8	2.02401057615291E-8	7.316201980382477E-5	1.1881759227342747E-4	6.321005910515479E-4	1.055781252920986E-4	2.3699868117326304E-5	3.685643285482736E-8	8.410547881159536E-4	0.0018811006018252014	7.106635628896153E-4	5.906993090277713E-7	0.007908442589779323	0.005875357725247002	2.3381076611335774E-4	0.007202727308537379	2.623918877499576E-4	8.516369368688453E-6	5.735454763569343E-5	4.191340653949419E-4	0.014514557213645578	0.005170859215742709	4.040864535400309E-6	1.2983540026109473E-8	2.0093156973053692E-8	1.9383481477787385E-5	1.9049543589968192E-7	6.715198928639812E-6	7.190005075210648E-8	3.443851486320165E-4	5.785274985412904E-5	9.81391640249905E-5	2.1622059856533354E-4	1.0936858473701325E-5	3.792299398534907E-4	1.5918465461591433E-4	3.1993901675604153E-4	3.895224025856984E-8
629036_isp	1.00011e+235	3.760690860732088E-65	3.7606908607321717E-65	3.7903793352318453E-65	1.4837898994454512E-46	1.4568494425653433E-34	1.456849442565387E-34	1.4631445256395067E-34	4.664416596577636E-19	2.0685468117068005E-19	2.0685468117067771E-19	2.070924775051329E-19	1.6946800422455583E-6	1.3731985229484286E-9	1.3731985229484539E-9	1.373276648521056E-9	0.9999983012002841	6.506659476753703	6.498055578638961	51.438398799018366	3.0117021791405287	4.229766858842463	0	0	0	0	0	0	0	0	0	0	0	0	0	0	0	0	0	0	0	0	0	0	1	0	0	0	1	1	1	1	1	0	0	0	0	0	1	0	0	1	0	0	0	0	0	0	0	0	0	0	0	0	0	0	0	0	0	0	0	0	0	0	0	0	0	0	0	0	0	0	1	1	1	1	1	1	1	1	1	0	1	0	0	0	0	1	1	1	1	1	1	1	1	0	1	0	0	0	1	1	0	0	0	0	0	1	0	0	0	0	0	0	0	0	1	1	0	0	1	0	0	0	0	0	0	0	0	0	0	1	0	1	0	1	0	0	0	0	0	0	0	1	0	3	0	0	1	2	0	0	1	1	0	1	1	1	1	0	1	0	0	0	0	0	0	0	0	0	0	0	1	0	0	1	1	1	1	1	1	1	1	0	0	0	0	1	1	1	0	1	1	1	1	0	0	0	0	0	0	0	0	0	0	0	0	0	0	0	0	0	0	0	0	0	0	0	0	0	0	0	1	0	0	0	0	0	0	0	0	0	0	0	0	0	0	0	0	0	0	0	0	0	0	0	0	0	0	0	0	0	0	0	0	0	0	0	0	0	0.0	0.0	0.0	0.0	0.0	0.0	0.0	0.0	0.0	0.0	0.0	0.0	0.0	0.0	0.0	0.0	0.0	0.0	0.0	0.0	0.0	0.0	1.0	0.0	0.0	0.0	1.0	1.0	1.0	1.0	1.0	0.0	0.0	0.0	0.0	0.0	1.0	0.0	0.0	1.0	0.0	0.0	0.0	0.0	0.0	0.0	0.0	0.0	0.0	0.0	0.0	0.0	0.0	0.0	0.0	0.0	0.0	0.0	0.0	0.0	0.0	0.0	0.0	0.0	0.0	0.0	0.0	0.0	0.0	0.0	1.0	1.0	1.0	1.0	1.0	1.0	1.0	1.0	1.0	0.0	1.0	0.0	0.0	0.0	0.0	1.0	1.0	1.0	1.0	1.0	1.0	1.0	1.0	0.0	1.0	0.0	0.0	0.0	1.0	1.0	0.0	0.0	0.0	0.0	0.0	1.0	0.0	0.0	0.0	0.0	0.0	0.0	0.0	0.0	1.0	1.0	0.0	0.0	1.0	0.0	0.0	0.0	0.0	0.0	0.0	0.0	0.0	0.0	0.0	1.0	0.0	1.0	0.0	1.0	0.0	0.0	0.0	0.0	0.0	0.0	0.0	1.0	0.0	1.0	0.0	0.0	1.0	1.0	0.0	0.0	1.0	1.0	0.0	1.0	1.0	1.0	1.0	0.0	1.0	0.0	0.0	0.0	0.0	0.0	0.0	0.0	0.0	0.0	0.0	0.0	1.0	0.0	0.0	1.0	1.0	1.0	1.0	1.0	1.0	1.0	1.0	0.0	0.0	0.0	0.0	1.0	1.0	1.0	0.0	1.0	1.0	1.0	1.0	0.0	0.0	0.0	0.0	0.0	0.0	0.0	0.0	0.0	0.0	0.0	0.0	0.0	0.0	0.0	0.0	0.0	0.0	0.0	0.0	0.0	0.0	0.0	0.0	0.0	0.0	0.0	1.0	0.0	0.0	0.0	0.0	0.0	0.0	0.0	0.0	0.0	0.0	0.0	0.0	0.0	0.0	0.0	0.0	0.0	0.0	0.0	0.0	0.0	0.0	0.0	0.0	0.0	0.0	0.0	0.0	0.0	0.0	0.0	0.0	0.0	0.0	0.0	0.0	0.0	7.418679810111684E-5	1.7477822449862845E-4	0.003398472587727852	0.001509307284982886	6.492764397125761E-5	1.973491103768321E-5	0.001521003842423041	5.726472311451403E-6	9.150961309301042E-5	6.651804014661256E-4	4.2553300120651283E-4	0.0016948836508495768	0.005462605280015631	0.005462770408504847	0.00390765762142764	0.012696142204480121	0.007281154497432385	0.2211485055328386	0.9999931917245591	0.9975552810446123	0.5370960015874084	0.9999999999897178	0.9999971097111017	0.9999973166066528	0.9999999697122556	0.9995967608814671	0.9998526316626792	0.857644149316535	0.9998764643430008	6.467156352663039E-7	0.0058898373267710635	0.003664252301599835	0.00693077422374011	0.008398445497296847	0.008580169242603075	0.0028585485403785915	0.006757947463547298	4.414804586572174E-5	1.6438670869423078E-4	0.0036849405058052564	4.028127551958249E-6	1.0184182570815992E-5	1.959289021469246E-5	1.319328284328236E-4	6.7813147346385E-5	4.268635758709616E-4	5.78749144604096E-4	5.788310428035404E-4	0.0016699514740500243	2.8407821410314504E-4	7.870551112920676E-5	7.320470907234977E-8	4.443340706483667E-6	1.0431839091984418E-4	1.320815925043295E-5	6.341910157581232E-6	6.685442772935701E-6	1.831771007421157E-5	7.152038326574406E-5	2.8406869295982684E-4	2.8413241516078713E-4	0.003881158975750476	0.002208732217810483	0.006758238196268085	0.005890931424337165	0.9999999999997773	0.9999999996956253	0.9999999999994738	0.9999999998462983	0.9999851184158773	0.9999999976114565	0.9995325556357004	0.9905359017050364	0.002341584034063149	0.059707352111247225	0.9674728476176118	0.9708815049334539	0.9999999999903745	0.999984997782356	0.9999999999337067	0.9999999999999989	0.9999999999934044	0.9997174681654213	0.9999085363742835	0.9999990671136373	0.9999992011376644	0.9999992144378286	0.9999998755670395	0.9780243085407044	0.978026689598857	0.9999999995468087	0.999999999588899	0.9995750186382686	0.9995750298598226	0.9644712032589436	0.9700909641307984	0.6728652375104671	0.9722954050008525	0.19089763300740858	0.9739633149732796	0.9802947209904551	0.9781933218151451	4.375333650941116E-9	0.0051286116099273915	0.0014841661927570415	0.009114629172351174	0.0439580665193513	0.005946182554067203	0.016978222774957974	0.02039479952259282	0.9955852745942244	0.9508595393785473	0.927160163599714	0.9969660952609167	0.9987117846066652	0.9987120207137619	0.0070030830732169536	1.3855205443713547E-4	5.943906597162263E-4	6.676744492319919E-4	0.003458339171654279	0.003255508341625357	0.5858330883008693	0.6026989416727251	0.6027093007353175	0.9270557488295954	0.9994011304960514	0.9999837199911774	0.6106174055551888	4.780842388640849E-12	5.126726127884229E-4	3.949332004944406E-4	0.006252678427735248	0.6545126272456223	0.9748457733750313	0.9999991541752591	0.9999999892840343	0.9999999999992693	0.9999989273476121	0.9999999999976923	0.9999999999978553	0.9999790135610643	0.9748755730000683	0.011272312252008754	0.9999871423074641	0.9999999999991461	0.9999999997064581	0.9972518971358323	0.9999998969438565	0.9998679072855755	0.9703811657953489	0.9706787498424669	0.9536711718438988	0.9706956325246139	0.015376697025965003	0.05328038972953386	0.2095070599177511	0.38635478466683804	0.022874169088048513	0.17121944688425317	0.27156655586480705	0.4610005167014598	0.9639991209062692	0.9541107367748248	0.9963899596164327	0.9993113148524242	1.0	0.9999999413249088	0.9999999956954558	0.9999999991677205	0.9999999991621233	0.999999928588169	0.9999991281854997	0.0026263108955720815	0.029448274223983884	0.06299528724781234	0.9999999847564681	0.9971362656238184	0.9997454367707292	0.9999975464315809	0.9962924580010569	0.9998057954484603	0.999805874745509	0.9664937750897664	0.9664955982324994	3.3108633971101753E-6	0.9918924509197521	0.9999992375515532	0.9640814540893299	0.9999770498506918	0.9999684090926181	0.9999998976706911	0.12258334576086605	0.002406311233185243	0.29045786057736667	0.29357430381611815	0.49082331645603294	0.9999999271976449	0.9999794845139846	0.9998282317292078	0.5861227840627106	0.9998427129310612	0.011469497484051017	0.017670930779729255	0.012858724151296852	0.002068466039670147	0.017844607572593874	5.122027587289857E-6	5.123476049528897E-6	0.0016481049950517468	0.0016481864996453766	3.894522637950537E-4	0.003400437409497803	0.006810808987373962	0.007026167340926315	0.006491042214509135	0.0065507818935635065	0.001071042419874435	0.01652228839942238	3.0881430338469684E-6	7.460996016286359E-4	0.0020971636155092677	6.921768455748767E-4	9.736123636795435E-4	0.00776228532108747	0.008026498820378758	0.008026786594156454	0.012865780401813076	0.020570147775171965	0.0178453345748385	6.950639327765185E-4	0.005786160260764506	0.021649363037284486	0.0054426564791845156	0.029718709307423263	0.010596356636935145	0.004276136051049928	2.710897239456278E-4	0.0025562335408430004	0.025177939143535166	0.06608349273227276	0.010950474590016634	0.010950901148847114	0.010951356080548869	0.011466201712890589	0.011469840964722477	0.016280573361555417	4.564438271792426E-9	0.0010452788402441904	8.136841529797767E-4	0.002403255892981293	0.002146327826284211	0.006617634555162177	9.95454028181908E-4	0.012546179211941122	0.01628117406057339	0.008603898114742714	0.0	0.0	0.0	0.0	0.0	0.0	0.0	0.0	0.0	0.0	0.0	0.0	0.0	0.0	0.0	0.0	0.0	0.0	0.0	0.0	0.0	0.0	0.0	0.0	0.0	0.0	0.0	0.0	0.0	0.0	0.0	0.0	0.0	0.0	0.0	0.0	0.0	0.0	0.0	0.0	0.0	0.0	0.0	0.0	0.0	0.0	0.0	0.0	0.0	0.0	0.0	0.0	0.0	0.0	0.0	0.0	0.0	0.0	0.0	0.0	0.0	0.0	0.0	0.0	0.0	0.0	0.0	0.0	0.0	0.0	0.0	0.0	0.0	0.0	0.0	0.0	0.0	0.0	0.0	0.0	0.0	0.0	0.0	0.0	0.0	0.0	0.0	0.0	0.0	0.0	0.0	0.0	0.0	0.0	0.0	0.0	0.0	0.0	0.0	0.0	0.0	0.0	0.0	0.0	0.0	0.0	0.0	0.0	0.0	0.0	0.0	0.0	0.0	0.0	0.0	0.0	0.0	0.0	0.0	0.0	0.0	0.0	0.0	0.0	0.0	0.0	0.0	0.0	0.0	0.0	0.0	0.0	0.0	0.0	0.0	0.0	0.0	0.0	0.0	0.0	0.0	0.0	0.0	1.0	0.0	0.0	0.0	1.0	0.0	0.0	0.0	0.0	0.0	0.0	0.0	0.0	0.0	0.0	0.0	0.0	0.0	0.0	0.0	0.0	0.0	0.0	0.0	0.0	0.0	0.0	0.0	0.0	0.0	0.0	0.0	0.0	0.0	0.0	0.0	0.0	0.0	0.0	0.0	0.0	0.0	0.0	0.0	0.0	0.0	0.0	0.0	0.0	0.0	0.0	0.0	0.0	0.0	0.0	0.0	0.0	0.0	0.0	0.0	0.0	0.0	0.0	0.0	0.0	0.0	0.0	0.0	0.0	0.0	0.0	0.0	0.0	0.0	0.0	0.0	0.0	0.0	0.0	0.0	0.0	0.0	0.0	0.0	0.0	0.0	0.0	0.0	0.0	0.0	0.0	0.0	0.0	0.0	0.0	0.0	0.0	0.0	0.0	0.0	0.0	0.0	0.0	0.0	0.0	0.0	0.0	0.0	0.0	0.0	0.0	0.0	0.0	0.0	0.0	2.34820057689667E-9	8.752571069336242E-9	5.936525425723552E-6	5.2268264003727145E-5	2.886222570146137E-9	4.221809698581823E-8	1.1575349803444237E-6	3.68024906958068E-11	4.067107888902524E-9	2.2117238081286773E-7	4.821714349789513E-8	7.466254648156104E-7	7.601083193113298E-6	7.601549799732092E-6	7.5778465499962665E-6	8.00902561448897E-5	1.345677787909904E-5	1.4175959226522816E-4	0.01169604911516664	0.001560158109998877	6.090582670243982E-4	2.3667518756143036E-4	0.0011216603818965387	0.002109895095774861	0.004305413942675362	1.0422787323105531E-5	4.432540073662228E-5	1.9260275992449838E-4	2.586559508073183E-4	5.583497865031716E-13	6.912116045495673E-7	7.99200642973702E-8	2.8205963221571845E-7	4.137175405906357E-7	1.9794897518545657E-6	2.254048872721553E-6	1.3662206233271135E-5	2.0039206374722232E-8	2.7778156167523904E-7	6.64544575254165E-6	-2.2128153525115664E-10	-8.418439639915889E-11	8.035582505180904E-11	9.24511502965221E-9	2.3378814280002914E-9	9.3947229706673E-8	1.6784499063445674E-7	1.6787410589132017E-7	1.394245261352508E-6	3.9566575093662355E-8	3.150286693781503E-9	-2.1436013712660066E-11	6.081183803707916E-11	5.40926262755561E-9	1.7001619939334184E-10	3.580181304549271E-11	-1.9500198424253034E-11	1.4203068001965454E-10	2.607221717627938E-9	3.9327916593527665E-8	3.940952879338171E-8	7.371301608826396E-6	2.2687840328986485E-6	1.3664116263814585E-5	6.914705925056483E-7	1.2899494428175728E-7	1.1062588535082352E-4	4.6528811470381015E-8	0.0011500108489486127	7.606868732911165E-4	0.0047715776383984165	6.66331823276356E-4	0.0010351211780933456	7.860559173779487E-7	2.430478050617635E-5	4.763681659232244E-4	0.002124323188943178	0.0026765703200397617	1.9889793343685902E-4	1.9854283992648547E-5	2.595631353283778E-4	4.094840694157664E-5	4.878655829321232E-5	0.013265639925181372	0.002709853693396269	0.0027104555944765796	0.0027124142701135945	0.020157788176580982	0.0013271414656761404	0.0013272937657559103	0.0012795753044275715	0.00128018460708057	0.002878928069961484	0.002880364264920887	1.2098174314290056E-4	1.5421611837529436E-4	3.9220556121855044E-4	8.18370885909192E-4	5.2622471951285776E-5	0.0013207944095209312	0.0032358245948260755	9.528884934648651E-4	7.446966044839578E-14	6.578486016375722E-6	3.14408694739466E-7	1.1868100730888856E-5	3.092418532046198E-5	6.646102132974729E-7	9.394531068150636E-6	2.9836511856347336E-6	0.0025483356866848883	3.5983519795634855E-4	0.001000826782467601	0.0023131205194978355	0.0026300592164415493	0.002630274600237792	2.4136787077935068E-5	9.598819432387381E-9	1.7665960667825713E-7	2.2290643271591273E-7	5.976006673817733E-6	1.5348610371947527E-7	3.53988274987449E-4	7.240344394543463E-4	7.242651815646539E-4	0.009942636621438683	0.012548822317107633	0.005781109397139383	2.2664747750700265E-5	-5.292720141524595E-13	6.120257876039183E-8	1.6950388469130079E-9	4.247862545143574E-7	0.0019772375784242735	0.020540137019352422	2.161164731395715E-6	1.5287372382544184E-5	5.6748907484194255E-5	1.702593441867961E-4	3.20254600585379E-5	3.205266814132468E-5	8.773123823105911E-4	0.020542224346925764	1.8229327144840546E-6	0.002887385971002132	5.047467647179005E-7	1.0002621330662542E-5	0.008180602144089	0.0034827441918521274	0.006394221979757031	0.025499773984122287	0.011675043245133576	0.0026947625775088913	0.011676929529835678	2.7685398202749803E-5	3.315292266846334E-4	0.005125962749901319	0.00415106641582752	1.8991634153458364E-5	0.0010703371785958093	0.002039206293665663	0.00592820251802223	0.026555216147671534	0.029419506901142922	0.21223730521834783	0.7334871047786812	1.6744705622073752E-10	0.22418729303710472	0.3866211742194412	0.4132290762261447	0.4132387648847752	0.025009719955069176	0.04428509929102076	4.743677211559161E-7	4.501980471078443E-5	2.9222515243579328E-5	0.0010787658127021649	0.030763247215677025	0.03519801213710094	0.04705925487628704	0.015216999386778451	0.015462014651017708	0.015464043134166272	0.006955593875516808	0.006958452277930682	2.0328377586583405E-11	0.04778221896653767	0.061257728678575374	0.02655986016745826	0.07450123620910587	0.06758470754634816	0.03495669718044103	8.773010263174036E-4	2.747411187519356E-6	0.0029100255359559846	0.0029732635667072405	0.008405513009332732	0.035977028776119746	0.024901124880943426	0.03483949926084007	0.04569683555702675	0.14141511001266516	3.333463375054628E-5	1.5043091316333662E-4	6.41087745009445E-5	1.6944772593895617E-6	1.2348912523408098E-4	1.2582641010337742E-10	8.007073166973382E-11	1.1533987148556676E-6	1.1534558679055385E-6	1.8603841753677894E-5	5.153946636104068E-6	1.6343750461772846E-5	1.7392064148444124E-5	1.543437125232309E-5	1.0683720355837006E-4	5.758291537277197E-7	1.3704444506309685E-4	-9.688526456082537E-11	2.7733616878402364E-7	2.0710150658753874E-6	7.152419810390297E-8	1.4107442822849751E-7	8.933732547169657E-6	1.0892207361255096E-5	1.0894407813807905E-5	5.8341672372346984E-5	1.795133954764494E-4	1.2349928929928158E-4	2.40539971166397E-7	1.6615443619198006E-5	2.3370949962552706E-4	1.4870704398937777E-5	4.4480325309643673E-4	2.845722839925867E-5	9.139287690513795E-6	4.22050807133271E-8	3.7477154452712942E-6	3.4208485730104557E-4	0.0028255546185499136	3.0389368715064147E-5	3.0391769234128924E-5	3.0394142125822823E-5	3.3316305822582784E-5	3.3338364523169406E-5	1.1551269121743563E-4	5.475422211002217E-12	5.468457306579549E-7	2.922156349907017E-7	2.52120937153065E-6	2.3087050660436544E-6	1.9079703083770862E-5	4.4785630133820434E-7	6.856040954785446E-5	1.1552122526664252E-4	1.900069841032602E-5	0.0	0.0	0.0	0.0	0.0	0.0	0.0	0.0	0.0	0.0	0.0	0.0	0.0	0.0	0.0	0.0	0.0	0.0	0.0	0.0	0.0	0.0	6.808275440885333E-6	0.0	0.0	0.0	1.0282178888655347E-11	1.0282178888655347E-11	1.4736833732072576E-4	4.0323911853285763E-4	4.0323911853285763E-4	0.0	0.0	0.0	0.0	0.0	0.9932420525364527	0.0	0.0	0.9916015545027032	0.0	0.0	0.0	0.0	0.0	0.0	0.0	0.0	0.0	0.0	0.0	0.0	0.0	0.0	0.0	0.0	0.0	0.0	0.0	0.0	0.0	0.0	0.0	0.0	0.0	0.0	0.0	0.0	0.0	0.0	4.6744436429954536E-4	2.227048397603309E-13	2.227048397603309E-13	3.0437471421133893E-10	3.0437471421133893E-10	1.537017671348013E-10	5.262325625258573E-13	5.262325625258573E-13	0.009464098294963618	0.0	0.0325271523823882	0.0	0.0	0.0	0.0	2.8253183457874507E-4	9.625536362808435E-12	9.625536362808435E-12	1.0690165120503692E-15	6.629328460832352E-11	1.5002217643950432E-5	1.5002217643950432E-5	9.14636257165306E-5	0.0	0.021975691459295534	0.0	0.0	0.0	0.029909035869201617	0.035528796741056363	0.0	0.0	0.0	0.0	0.0	0.004414725405775571	0.0	0.0	0.0	0.0	0.0	0.0	0.0	0.0	0.9560419334806487	0.04914046062145268	0.0	0.0	0.07283983640028602	0.0	0.0	0.0	0.0	0.0	0.0	0.0	0.0	0.0	0.0	0.4141669116991306	0.0	1.6280008822586877E-5	0.0	0.38938259444481116	0.0	0.0	0.0	0.0	0.0	0.0	0.0	8.458247408820483E-7	0.0	1.0715965706598177E-8	0.0	0.0	7.307892531479698E-13	7.307892531479698E-13	0.0	0.0	1.285769253588428E-5	1.285769253588428E-5	0.0	8.538390569468897E-13	8.538390569468897E-13	2.935419098015638E-10	1.0305614350444946E-7	0.0	0.04632882815610117	0.0	0.0	0.0	0.0	0.0	0.0	0.0	0.0	0.0	0.0	0.0	0.0458892632251752	0.0	0.0	0.0036100403835672753	0.0036100403835672753	6.886851475757526E-4	6.886851475757526E-4	5.867509124139687E-8	0.0	0.0	8.378766917729747E-10	0.0	0.0	0.0	0.0	1.9412525449102053E-4	2.453568419123373E-6	2.545632292707191E-4	0.0	1.524353182726846E-8	1.524353182726846E-8	0.0037075419989431205	0.0037075419989431205	0.0	0.0	0.0	0.0	0.0	0.0	0.0	0.0	0.0	0.0	0.0	0.0	0.0	0.0	0.0	0.0	0.0	0.0	0.0	0.0	0.0	0.0	0.0	0.0	0.0	0.0	0.0	0.9935089577854909	0.0	0.0	0.0	0.0	0.0	0.0	0.0	0.0	0.0	0.0	0.0	0.0	0.0	0.0	0.0	0.0	0.0	0.0	0.0	0.0	0.0	0.0	0.0	0.0	0.0	0.0	0.0	0.0	0.0	0.0	0.0	0.0	0.0	0.0	0.0	0.0	0.0	2.496545738583933E-6	1.0044851316282077E-6	0.0033110390413088053	8.890936875616262E-10	6.201394122196113E-5	4.4248819719427956E-8	0.001429544722286069	5.646281220350602E-10	6.663417627039703E-5	6.39491667844827E-4	5.525850592658088E-7	1.8801774004373328E-6	2.1206281175523145E-10	8.933172054303995E-7	8.168378621276062E-7	0.010700686038871643	9.83382896335705E-7	4.3227967537994016E-10	0.002439397911984327	9.235320584383766E-13	1.2347585540325708E-12	2.8902808354435176E-6	6.856171586596807E-7	1.7919748273699993E-9	4.249643315895359E-4	3.329554601607743E-8	1.5998252395333615E-6	2.283825819432428E-11	2.3236149848969463E-12	1.3449280988897527E-7	3.5353941996163485E-11	4.865789349217664E-8	5.215752718612521E-9	2.0327175251910745E-6	0.007663188321115455	3.245751196701008E-7	1.4648748880574658E-10	9.571634818072994E-9	1.134478706674713E-4	5.48500382890893E-8	3.324057529230373E-8	2.3675060134564774E-8	1.75262812818211E-7	1.0321635264265439E-6	6.591834511571193E-7	2.1319899634608674E-7	4.530875674646495E-11	1.6563756877197022E-7	0.0013862218543155835	3.38646888309313E-11	1.8715637717381384E-7	1.961992457388817E-9	6.984078837479757E-8	1.5732466851492433E-7	4.318949208270695E-7	4.064644214540891E-7	5.359303749674638E-7	4.949867995485135E-7	6.576871242058857E-7	2.867917014981458E-11	2.3718618846757522E-8	0.0016840682871701596	0.0012754367686355073	0.005505066683796578	4.611111791935247E-14	2.3885397338261946E-9	1.4881580663659982E-5	1.5370147677028687E-10	1.4881565877260625E-5	2.3766698040417556E-9	4.674434882566144E-4	6.438106933896797E-7	8.653572056878423E-12	3.293130159828239E-4	1.2293456862655372E-5	1.1028963766007704E-6	1.5763013453687873E-7	9.140559743195045E-13	6.448221649924966E-11	1.0524058903971154E-15	6.595578880057687E-12	2.825318293973437E-4	8.758537529395834E-5	8.844759472486057E-7	3.802298469450586E-14	3.792967606384401E-13	1.6274917247200896E-8	5.9540706597750246E-12	5.821342019540765E-11	7.647657399647148E-12	6.261113299868639E-14	4.249813403923917E-4	2.4048433432339103E-10	5.321455045387844E-7	2.819789767308234E-8	8.069233011085558E-6	2.6496653621199684E-9	1.7711184505803113E-7	5.006583445738011E-8	2.308431704504954E-7	0.0021155333314215874	7.122989010037092E-9	3.534200376797969E-9	0.0014430413665550423	8.298306708454106E-9	0.0011268580727792354	0.03832832354839821	9.039801800494462E-4	4.7586357934936707E-4	4.527539153630425E-7	2.8511606010167556E-10	2.8930190943939407E-7	4.844004747707811E-8	4.018865681866199E-8	3.485188266455497E-11	8.439711712746305E-7	0.006024664604547092	1.148115617195522E-4	1.934059246089248E-9	3.8860950023877905E-4	0.003285836305912948	1.4474279019793812E-7	1.2561781173592301E-6	1.4638046330617271E-10	1.7025800345960018E-7	3.092297189795021E-10	1.0700277742137031E-8	3.129002601664364E-8	5.160493026512558E-6	3.378741730841739E-12	1.3377758475507928E-4	7.328547768636895E-10	1.3705061251312323E-5	1.2818755424845452E-7	5.114408896389477E-12	1.3804805046040385E-13	2.1358847903124697E-12	1.0726517413645506E-6	2.301883274406337E-12	6.055381309651593E-14	2.0986436804757748E-5	0.025112320267778286	4.071745381136014E-9	1.4018428730333543E-7	1.2783961088012386E-4	2.9354181921679013E-10	0.0027481028080467602	1.950564148239876E-8	1.3208781296612787E-4	0.029588524654902842	0.0020244399695055933	1.0160134192305215E-10	5.323672024361292E-7	3.464146340768201E-6	1.0150868799962964E-6	1.6937520848081533E-6	5.815819849042114E-7	5.443125763310297E-8	2.034645616433295E-7	0.0011848251879050808	1.228766113303692E-7	2.5192330901924187E-8	2.6124380436698402E-12	6.737403835114051E-12	6.276262753124248E-14	3.421272869702178E-13	5.867509124139687E-8	4.092182900848548E-9	7.819958061096725E-10	6.110490062965716E-12	7.058043310518624E-8	8.525844919092949E-7	4.5882475463564657E-7	4.8550749688458517E-5	0.0012760881125283285	2.5967431191431523E-9	0.002863725428263998	2.035036894072837E-4	3.100047128626062E-10	1.9406918337309717E-4	1.0251268245687087E-4	1.6320906133732507E-11	0.03331289054796262	1.1415175749096562E-10	8.835715854284276E-8	2.741923948307301E-9	1.7477643026943848E-12	0.03591782977335575	1.854509470082088E-10	1.4152111640734027E-5	9.90397268915736E-8	1.5143514038823812E-9	0.0022666053505437933	0.0013017055704784841	3.8652447020837144E-8	2.0651779053526553E-7	3.7909613874083076E-14	2.051186956241905E-5	1.7121702431691614E-4	4.489225402479956E-6	3.545760930690183E-10	0.9883735944341538	2.119948661061244E-10	0.00991294711557189	1.1533873046642995E-6	3.993101802213239E-6	1.5228618366336377E-10	2.161304468728531E-11	5.803821023775413E-8	1.2804879379046952E-10	1.1907648040931917E-6	1.9059973699331323E-7	0.0013177900208046767	3.735008802241424E-8	6.698173917740746E-7	3.4078723846753256E-5	1.8444544658047235E-5	5.143911694371894E-7	0.01573471647478708	1.3088915506997978E-9	5.183270478089641E-4	0.0014890540985710299	4.482767623770201E-8	1.1476753403183437E-7	1.8705371818139582E-7	1.7587287182152522E-10	1.7463080872470726E-6	5.679762494770202E-7	0.008200296563317444	0.00639419675800279	4.465826397570538E-7	4.117994165664385E-7	0.018367491621219978	3.3069354651305005E-6	0.026990184271118434	8.109085891661039E-8	0.003791399894434666	9.552158153347534E-8	6.50837284961514E-4	0.011691979837797795	0.05522170871911147	1.6138201885951275E-10	1.5067969094673117E-10	4.196286618185496E-8	2.6102897621171905E-11	0.0029250310481666597	1.7025747478527364E-10	5.514588785615615E-12	9.386574173771978E-4	9.597179637665931E-7	7.850170301582082E-7	0.0020479679513144555	1.2280075403214852E-6	4.211280410726381E-6	7.776943496962119E-7	0.007733167442457445	7.418679810122786E-5	7.418679810111684E-5	1.7477822449851743E-4	1.7477822449862845E-4	0.001509307284982886	0.003398472587727741	0.003398472587727852	6.492764397125761E-5	6.492764397125761E-5	1.973491103768321E-5	5.726472311451403E-6	5.726472311451403E-6	9.150961309301042E-5	0.005462605280015631	0.005462605280015631	0.012696142204480121	0.003907657621427751	0.003907657621427751	0.2211485055328386	0.2211485055328387	0.9975552810446123	0.9999931917245591	0.0	0.5370960015874084	0.5370960015874084	0.9999971097111017	0.0	0.0	0.0	0.0	0.0	0.8576441493165349	0.857644149316535	6.467156352663039E-7	6.467156352663039E-7	0.0058898373267710635	0.0	0.0028585485403785915	0.008580169242603186	0.0	0.00693077422374011	0.003664252301599835	0.003664252301599835	1.6438670869423078E-4	4.4148045865832763E-5	4.4148045865832763E-5	0.0036849405058051454	0.0036849405058052564	0.0016699514740500243	1.3193282843293463E-4	1.959289021469246E-5	4.028127551958249E-6	4.028127551958249E-6	1.0184182570927014E-5	6.7813147346385E-5	6.7813147346385E-5	4.268635758709616E-4	4.268635758709616E-4	2.8407821410325607E-4	7.870551112920676E-5	7.870551112920676E-5	7.320470907234977E-8	7.320470907234977E-8	4.443340706705712E-6	1.3208159250543972E-5	1.320815925043295E-5	6.34191015747021E-6	6.341910157581232E-6	6.685442772935701E-6	6.685442772935701E-6	0.0	0.0	0.0	0.0	0.0	0.0	0.0	0.0	0.0	0.9905359017050364	0.0	0.059707352111247336	0.002341584034063149	0.002341584034063149	0.9708815049334539	0.0	0.0	0.0	0.0	0.0	0.0	0.0	0.0	0.978026689598857	0.0	0.9780243085407044	0.9781933218151451	0.9802947209904551	0.0	0.0	0.9644712032589436	0.6728652375104671	0.6728652375104671	0.19089763300740858	0.19089763300740858	0.0	0.0051286116099273915	4.375333539918813E-9	4.375333650941116E-9	0.009114629172351174	0.0014841661927569305	0.0014841661927569305	0.005946182554067203	0.0439580665193513	0.0	0.0	0.9508595393785473	0.927160163599714	0.0	0.0070030830732169536	0.0070030830732169536	1.3855205443713547E-4	1.3855205443713547E-4	6.676744492319919E-4	5.943906597163373E-4	5.943906597163373E-4	0.6027093007353175	0.6026989416727251	0.5858330883008693	0.0	0.9999837199911774	0.0	0.9748457733750313	0.0	0.6106174055551888	0.006252678427735248	3.949332004944406E-4	4.780842388640849E-12	4.780842388640849E-12	5.126726127883119E-4	0.9999790135610643	0.0	0.9999991541752591	0.0	0.9999999892840343	0.9999989273476121	0.0	0.0	0.011272312252008643	0.011272312252008643	0.0	0.0	0.9972518971358323	0.0	0.0	0.0	0.0	0.9703811657953489	0.0	0.9536711718438988	0.38635478466683804	0.2095070599177511	0.05328038972953386	0.015376697025964892	0.015376697025965003	0.27156655586480716	0.17121944688425317	0.0228741690880484	0.022874169088048513	0.4610005167014598	0.0	0.9541107367748248	0.999999928588169	0.0	0.0	0.0	0.0	0.0	0.0	0.0	0.0	0.06299528724781223	0.0026263108955718595	0.0026263108955718595	0.029448274223983995	0.0	0.0	0.0	0.9971362656238184	0.0	0.0	0.0	0.0	0.9664955982324994	3.3108633971101753E-6	3.3108633971101753E-6	0.49082331645603294	0.12258334576086605	0.12258334576086605	0.29045786057736667	0.002406311233185243	0.0024063112331853542	0.5861227840627106	0.5861227840627106	0.012858724151296852	0.017670930779729255	0.017670930779729366	0.002068466039670147	0.002068466039670147	0.0016481049950518578	5.123476049306852E-6	5.1220275871788346E-6	5.122027587289857E-6	0.0016481864996452655	0.007026167340926315	3.894522637949427E-4	3.894522637950537E-4	0.003400437409497803	0.006810808987373851	0.008026498820378647	0.0	0.006491042214509246	0.0065507818935633955	0.01652228839942238	0.001071042419874324	0.001071042419874435	6.921768455747657E-4	0.0020971636155092677	7.460996016286359E-4	3.0881430338469684E-6	3.0881430338469684E-6	0.008026786594156565	6.950639327765185E-4	6.950639327765185E-4	0.005786160260764617	0.005786160260764506	0.0054426564791845156	0.0054426564791845156	0.029718709307423263	0.004276136051049928	0.004276136051049928	0.0025562335408430004	2.710897239456278E-4	2.710897239456278E-4	0.025177939143535166	0.025177939143535166	0.010950474590016634	0.016280573361555417	0.016280573361555417	0.002403255892981293	8.136841529797767E-4	0.0010452788402443014	4.564438271792426E-9	4.564438271792426E-9	0.002146327826284211	0.002146327826284211	9.95454028181908E-4	9.95454028181797E-4	0.001623193398487044	2.517592618395126E-4	0.0014218737385638391	1.1697446533842637E-5	1.6821208288386735E-5	0.0015013131802050772	5.737212813291537E-4	8.578370540968105E-5	6.403049646435122E-4	3.998442675852143E-4	0.0012699032347023298	0.0037697669350557073	1.6534055202743758E-7	0.0018192774061329686	0.008789301420914608	0.005285698331823907	0.004189326369514967	0.7784265247592637	1.487232037505627E-6	0.0024446886685668377	0.4629013150204791	2.219263029678789E-12	8.925127098522568E-7	2.654897577593366E-6	1.3257602504850143E-8	2.5590407675814796E-4	2.5432505561050634E-5	0.14223231504930411	1.2353524822181512E-4	0.005889325103945686	1.0941329200431227E-6	0.0032665705800337674	0.0014676764893094552	1.8375646283141922E-4	0.0019415676188909714	0.0038997234982883766	2.908792082756406E-7	1.2024823446332711E-4	0.0021577933797837234	1.9627331998350872E-4	6.189295594150046E-6	9.432382704011033E-6	1.1251520103094936E-4	4.479303778971433E-4	5.115951807088681E-4	1.520987677294805E-4	8.194350820112106E-8	0.001091286068815256	3.485943687042692E-7	5.42349223309202E-8	2.5800036167811236E-5	4.372097989868706E-6	9.994489100173531E-5	1.7990762670849758E-4	5.874411893613818E-5	1.2382264338084426E-5	1.216819767624333E-5	5.3697659991081004E-5	2.1320599681828867E-4	6.375088013044206E-8	0.0035970502792085357	1.164152923016637E-5	0.005824942747093109	0.004637759911865658	0.9941089441427485	2.18927603468399E-13	3.0091568094359193E-10	5.259421980114209E-13	1.3545633450982616E-10	1.488157224898623E-5	1.5125005800888049E-9	4.6730261282152E-4	0.009463299441281534	0.0576950810931669	0.9077777889632273	0.003409760212218737	0.029117719810317896	3.944013457057662E-12	1.5002215832882323E-5	6.629326799770187E-11	1.0690164994598318E-15	1.4141775168224603E-12	2.786535841561728E-4	9.14152153010729E-5	1.3402406507227452E-7	1.3300543538754781E-8	6.774041282171463E-7	1.2398572327511094E-7	2.381116365943875E-6	0.021973309955599426	4.215284342295536E-11	3.8976196818056857E-10	1.1462038369109383E-8	2.537340148896861E-4	0.005619789069752419	0.00221251010306521	0.29943017014005074	0.0016680870842721261	0.7830657320317055	0.00633163686034598	1.4134156111594853E-5	0.020518706021605798	0.005128610768794117	0.016709229279220472	0.007630471277900841	0.008990451675386035	3.1643958311411424E-4	0.011936020400940217	0.0038924403269842145	0.975190927825547	0.003126510297556794	0.04610684518427888	0.06980598010125025	0.0017457295344052253	2.361419486199886E-7	6.899537534607963E-4	0.0022770898729554956	0.0034345986789366956	7.328572357501173E-5	0.003179274222661066	0.0030830054758840264	0.9238003852307602	0.01686710954997306	1.0359208972909872E-5	0.3243466183522814	0.0723453819756857	5.783647182108462E-4	1.620896953965226E-5	0.04390038218345993	5.126726113863223E-4	1.6038172461096956E-5	0.005857745960095584	0.6482736538791383	0.32033327431696335	2.9799630151445405E-5	8.458227341872593E-7	1.0715793898516592E-8	8.426849101671439E-14	1.0726523820757154E-6	2.2350384549472385E-13	1.3817293323309593E-14	8.879706782332497E-6	0.02509284016429508	0.9594065777747455	8.604588991515747E-6	8.537484721731983E-13	2.374209125046873E-10	0.0027480193136657353	9.815468513992478E-8	1.0178316467626862E-4	0.0023220240166236146	1.688278374831903E-5	0.017024993047917537	0.02928488147241868	0.037904707790448855	0.15622836394030204	0.17684830633107185	0.5776443906706887	0.1483454812607663	0.10153193416845896	0.1894340837132641	0.5029986293971402	8.233318567314046E-5	0.04588839141741229	0.003610039551350604	6.886808433737354E-4	0.0	5.8462729997805694E-8	4.254260516425982E-9	5.132324134074329E-13	6.4788229617031005E-12	5.2181822577495853E-8	5.681908081533653E-7	0.02687051407810026	0.03482310113635678	0.9034984904386972	6.295614202325451E-9	0.0028126748363181877	2.521099708563086E-4	2.318200252431588E-6	0.0036158501298602023	7.931336967455325E-8	7.908922200383541E-7	1.8232568847822983E-6	0.02539694104441126	0.991889142798279	0.008106786633548834	4.63111324344356E-8	0.035895595946812894	5.511353566953901E-6	3.1587617799877046E-5	3.1041305193882455E-8	0.1732575634057959	0.2893532549146599	0.003116481891198508	0.19724921915770532	0.5091766107416498	6.918590210708888E-8	1.996423954013958E-5	1.897042725591285E-5	0.4137199292229268	3.789871437108103E-7	3.436926663269446E-7	0.005100740487139488	0.004987036808601686	0.01578013463472594	7.271545308107363E-7	1.4700752837271125E-9	0.0016430395572124556	8.163264242355694E-8	0.018923152040330682	0.0030111757454397425	0.004728161598680836	2.153957036403753E-4	0.005840282878278535	9.381840290112464E-5	0.0012299479721820106	0.015451760370717382	1.8604043904424383E-4	7.430127674863396E-4	0.001869391061689596	8.40673286366389E-5	2.8148034578090453E-4	0.006788787724941958	2.644005530094695E-4	2.8794965056810895E-7	0.004840740115743869	0.007704935349608366	0.005475483362983979	1.506389605487879E-5	0.020954745687147724	0.015863614575936547	0.007314485220870637	0.02427935976370388	0.007867831600630315	3.5508053447264043E-4	0.010466164992231852	0.002285239338478906	0.06417809647639128	0.05259753342653539	8.869057685534365E-5	4.2672021249856584E-7	4.550823814453153E-7	5.148875952079024E-4	3.6392779347860227E-6	5.908819818689626E-5	6.008692754466693E-7	0.0010452742813205074	7.070627301127841E-4	0.001590531457965283	0.0042151636792110425	0.006519274680192422	0.005929772664319266	0.01155493646416994	0.0037357725429819633	5.589149662676984E-5	0.0	0.0	0.0	0.0	0.0	0.0	0.0	0.0	0.0	0.0	0.0	0.0	0.0	0.0	0.0	0.0	0.0	0.0	0.0	0.0	0.0	0.0	0.0	0.0	0.0	0.0	0.0	0.0	0.0	0.0	0.0	0.0	0.0	0.0	0.0	0.0	0.0	0.0	0.0	0.0	0.0	0.0	0.0	0.0	0.0	0.0	0.0	0.0	0.0	0.0	0.0	0.0	0.0	0.0	0.0	0.0	0.0	0.0	0.0	0.0	0.0	0.0	0.0	0.0	0.0	0.0	0.0	0.0	0.0	0.0	0.0	0.0	0.0	0.0	0.0	0.0	0.0	0.0	0.0	0.0	0.0	0.0	0.0	0.0	0.0	0.0	0.0	0.0	0.0	0.0	0.0	0.0	0.0	0.0	0.0	0.0	0.0	0.0	0.0	0.0	0.0	0.0	0.0	0.0	0.0	0.0	0.0	0.0	0.0	0.0	0.0	0.0	0.0	0.0	0.0	0.0	0.0	0.0	0.0	0.0	0.0	0.0	0.0	0.0	0.0	0.0	0.0	0.0	0.0	0.0	0.0	0.0	0.0	0.0	0.0	0.0	0.0	0.0	0.0	0.0	0.0	0.0	0.0	0.9999847019116518	0.0	0.0	0.0	0.9999432510917851	0.0	0.0	0.0	0.0	0.0	0.0	0.0	0.0	0.0	0.0	0.0	0.0	0.0	0.0	0.0	0.0	0.0	0.0	0.0	0.0	0.0	0.0	0.0	0.0	0.0	0.0	0.0	0.0	0.0	0.0	0.0	0.0	0.0	0.0	0.0	0.0	0.0	0.0	0.0	0.0	0.0	0.0	0.0	0.0	0.0	0.0	0.0	0.0	0.0	0.0	0.0	0.0	0.0	0.0	0.0	0.0	0.0	0.0	0.0	0.0	0.0	0.0	0.0	0.0	0.0	0.0	0.0	0.0	0.0	0.0	0.0	0.0	0.0	0.0	0.0	0.0	0.0	0.0	0.0	0.0	0.0	0.0	0.0	0.0	0.0	0.0	0.0	0.0	0.0	0.0	0.0	0.0	0.0	0.0	0.0	0.0	0.0	0.0	0.0	0.0	0.0	0.0	0.0	0.0	0.0	0.0	0.0	0.0	0.0	0.0	9.326216771616626E-10	9.062009096056832E-10	2.637613148410876E-7	5.112779223290917E-5	1.7999893517483714E-10	4.204225844928601E-8	1.301902860899449E-7	2.7722634736731525E-14	1.6567392596658701E-9	1.6357284232744342E-8	1.2193306710366844E-9	1.7201967792728583E-8	5.753677637383427E-12	3.2407286271335244E-8	1.636926659922732E-8	2.115091826121348E-5	3.950499156141468E-8	1.2607897146349865E-6	0.010879994821660003	5.02861611549645E-7	1.2886178458654835E-6	2.0550445582912166E-6	3.915069303439484E-6	1.667092049182518E-6	0.0021114347909365876	2.1868073362138798E-7	6.890909677137201E-7	2.311127412409629E-6	1.9679632621610912E-6	1.8059472651508174E-12	1.038989108837919E-12	1.0839630136821242E-9	3.083382941115594E-10	1.152351893414669E-9	3.7666012136079517E-7	4.546378547003074E-9	3.0771333451404865E-12	2.44391103200579E-12	1.3040478699125545E-7	1.343661676253673E-9	9.173162273171145E-13	1.4369524833607077E-12	1.7877417124364223E-11	7.34551331011689E-10	2.2427387393524607E-10	2.980666389427486E-9	1.3169478056319846E-13	5.852411159995702E-10	3.9336987336592093E-7	4.81816791234575E-14	1.1713472583872404E-10	0.0	1.6657582850327304E-12	9.096693695808171E-11	2.7666968561778328E-11	1.2799615832347237E-11	1.6696312675639995E-11	4.676254102419765E-11	2.360956672005598E-10	4.076848837506578E-14	3.4608709121452676E-11	3.7044029767089952E-6	1.1892818091739265E-6	4.234173181755514E-6	1.0361447968395143E-8	3.9096866653110934E-11	8.610412258444546E-5	1.1232875593258834E-10	5.951525838416775E-4	4.34195231844296E-4	0.004522378611002865	4.2093289472545795E-4	7.924694001824278E-7	7.007797393070406E-7	2.2489911469373007E-5	4.1223432650605883E-7	0.0017732165658866893	0.0026363495214592773	1.9582080672778145E-4	3.4666051741889205E-9	2.581775923475079E-4	3.246008532274641E-5	2.3581186352708387E-5	0.011173948922209388	2.8575963298453223E-10	8.931244183580342E-11	2.588800562773674E-7	0.01903028092486606	5.497677267492267E-10	7.104660856052112E-4	1.3490033774722554E-10	0.0010894318402678892	1.2935467886016723E-10	7.450560739248233E-7	1.924948738252322E-7	1.4974131760031258E-6	4.069783733270067E-7	2.37100969351503E-7	1.950960990053853E-6	6.13495732654914E-7	0.002281728108639957	7.534848534673959E-7	0.0	5.41637379514067E-6	7.1510672594981E-11	9.143209355850763E-6	7.007642850666761E-6	5.177723347900625E-7	7.390003656142191E-6	1.9736759653734274E-6	2.153653504860769E-7	8.188722332895277E-6	9.953144537854897E-6	4.1752316870847665E-6	7.746204648259971E-10	2.5755606672010883E-6	5.873327422553466E-6	2.704104588139288E-9	5.764509759495176E-12	1.0824514789692134E-7	5.519975658872072E-7	3.2625579455684084E-8	5.007317354114354E-7	1.198502498964801E-10	7.950632363261706E-7	1.8124308944455517E-6	3.2028255058262503E-6	1.3911760543388454E-5	8.145023952142522E-8	0.0	5.070755146545242E-8	1.4552923662528822E-12	2.4583915680271575E-7	2.2113178577098697E-6	5.970430668387459E-10	5.189513240484055E-8	1.1331728725612206E-6	7.862463362952203E-7	1.6504787009480586E-4	7.61673354052454E-11	5.967304631734406E-8	5.554465220203621E-4	1.409668840861607E-5	2.7271656352261594E-7	3.4102421593624614E-4	1.835675195360404E-7	7.356147192574131E-6	0.00536697925607982	0.0018295349954040763	0.0055225427271197725	0.014084450701432848	3.5603116520592746E-9	9.367640299546963E-7	0.0015687595936947872	8.692053065586304E-8	5.689377645122946E-7	0.003876675663983189	3.1062632299366953E-6	2.994029029949335E-8	2.7371235348854124E-4	3.3600007892839894E-7	1.7288550980584339E-6	3.4150535988390505E-10	9.754036406731349E-6	2.621137455442839E-6	0.36015427902358477	1.3656031166986438E-11	1.249886937480044E-5	1.0730200904349105E-5	1.3693864145019376E-9	0.38835234539776875	2.966649914301734E-5	2.2651035973336615E-5	1.2867767861048614E-7	3.830866987435189E-5	2.6509363597385573E-8	1.2548245603227672E-4	0.015830073554487033	9.2732662792844E-7	0.0340499335638891	0.007646233745309786	5.027015960876541E-10	0.008571968743736356	1.5037050307489064E-10	4.631737205571632E-7	9.424852559400264E-13	6.471088136416139E-7	0.036854155472231365	1.5705366370672922E-6	0.007001038178599793	0.03440273937893016	2.2322521531747777E-7	3.791803401611086E-4	1.5146853433080235E-6	7.766024651138255E-8	6.058386423785094E-7	1.5098193804214966E-6	0.012525320076062066	0.009504394030422036	1.6077303206989544E-6	6.305870880121686E-6	0.002626895654363023	6.498042547361652E-12	7.715903700918021E-5	1.0049443097024148E-7	4.95233485886165E-8	1.3812032692264736E-11	0.0	1.534963571836196E-12	1.0619652796867654E-12	9.928431237355245E-9	1.8482046860922044E-5	2.7520425572874213E-6	2.726064629912311E-9	2.6596541533409958E-8	6.067544097982974E-9	1.0589762945073892E-4	3.3952472538711442E-9	1.2379406001913537E-5	2.213483525601732E-14	1.1803666452813011E-7	9.059949303017224E-7	2.0479412923840082E-10	5.901027596936799E-10	3.945501874450853E-9	2.567256117285797E-12	2.7719813432045807E-8	2.952988879421354E-8	9.237071030124175E-5	7.049436199665419E-5	1.5581914649760558E-9	1.2808404579075806E-8	5.93936190983846E-5	9.015436230133147E-8	7.116462413338308E-5	4.273764943367556E-9	1.7779194500842658E-6	1.4023042932028433E-10	1.209669369837385E-6	1.525683024502974E-4	7.753346896774407E-4	1.180694651629916E-11	8.324350114076337E-12	6.596322751773258E-9	1.425438944665773E-12	1.2673268822369484E-5	1.4044365375983605E-11	0.0	9.996975098329721E-8	4.016650747580135E-9	9.994242288641542E-9	1.8820495503102897E-7	4.952906634518328E-8	2.130606132352037E-8	5.600699797242766E-8	6.652743365717385E-5	0.0	0.0	0.0	0.0	0.0	0.0	0.0	0.0	0.0	0.0	0.0	0.0	0.0	0.0	0.0	0.0	0.0	0.0	0.0	0.0	0.0	0.0	0.011696049115166326	0.0	0.0	0.0	2.36675187561381E-4	2.3667518756138352E-4	4.432540073691111E-5	1.0422787323040696E-5	1.0422787323122878E-5	0.0	0.0	0.0	0.0	0.0	1.3662206233301492E-5	0.0	0.0	4.1371754058759316E-7	0.0	0.0	0.0	0.0	0.0	0.0	0.0	0.0	0.0	0.0	0.0	0.0	0.0	0.0	0.0	0.0	0.0	0.0	0.0	0.0	0.0	0.0	0.0	0.0	0.0	0.0	0.0	0.0	0.0	0.0	6.663318232763872E-4	1.2899494426722892E-7	1.2899494422358984E-7	1.1062588535075815E-4	1.1062588535069097E-4	0.0011500108489483143	4.65288114291278E-8	4.6528811730155856E-8	0.0010351211780930732	0.0	4.763681659230763E-4	0.0	0.0	0.0	0.0	4.878655829321102E-5	0.002676570320039722	0.0026765703200396325	2.5956313532853287E-4	1.985428399247529E-5	1.9889793343670463E-4	1.9889793343671504E-4	0.013265639925181334	0.0	0.0013271414656761994	0.0	0.0	0.0	1.5421611837539845E-4	1.209817431427826E-4	0.0	0.0	0.0	0.0	0.0	0.0025483356866849854	0.0	0.0	0.0	0.0	0.0	0.0	0.0	0.0	3.092418532051107E-5	3.5983519795624794E-4	0.0	0.0	0.0010008267824676842	0.0	0.0	0.0	0.0	0.0	0.0	0.0	0.0	0.0	0.0	3.539882749875427E-4	0.0	0.00578110939713942	0.0	2.266474775066015E-5	0.0	0.0	0.0	0.0	0.0	0.0	0.0	2.16116473141307E-6	0.0	0.0	0.0	0.0	5.6748907484219104E-5	0.0	0.0	0.0	0.002887385971002342	0.0028873859710020363	0.0	5.047467646402648E-7	5.047467646586543E-7	1.0002621330596213E-5	0.0034827441918524353	0.0	0.002694762577508971	0.0	0.0	0.0	0.0	0.0	0.0	0.0	0.0	0.0	0.0	0.0	0.029419506901142894	0.0	0.0	0.21223730521834777	0.21223730521834805	0.7334871047786812	0.7334871047786812	0.2241872930371046	1.6744714068110303E-10	1.6744714068110303E-10	0.4132387648847752	0.0	0.0	0.0	0.0	0.015464043134166248	0.04705925487628714	0.03519801213710096	0.0	0.0010787658127023902	0.0010787658127025023	0.015216999386778313	0.015216999386778472	0.0	0.0	0.0	0.0	0.0	0.0	0.0	0.0	0.0	0.0	0.0	0.0	0.0	0.0	0.0	0.0	0.0	0.0	0.0	0.0	0.0	0.0	0.0	0.0	0.0	0.0	0.0	1.5434371252278412E-5	0.0	0.0	0.0	0.0	0.0	0.0	0.0	0.0	0.0	0.0	0.0	0.0	0.0	0.0	0.0	0.0	0.0	0.0	0.0	0.0	0.0	0.0	0.0	0.0	0.0	0.0	0.0	0.0	0.0	0.0	0.0	0.0	0.0	0.0	0.0	0.0	0.0	6.047659189282691E-8	2.3267832937971056E-8	5.462657073461673E-6	1.7072831947205875E-8	1.0646867371600762E-8	2.9505020350904245E-8	5.222846386183413E-8	4.913409111032808E-10	1.5911334119213994E-8	5.435521349605629E-9	2.805165425206976E-7	3.249773729592733E-6	4.604568544027463E-10	5.0459387670148425E-6	3.4045453968197754E-5	5.2736649595152074E-6	1.5458033606796243E-5	9.910446276849318E-4	7.574704853433633E-4	0.0027423892241845646	0.0010491266846473749	8.870402418655187E-4	9.921493410919682E-4	0.0021971830134592143	6.853995061126392E-4	3.4116926963443304E-5	2.150169066009511E-4	6.312835788054892E-5	0.001023433352365132	1.201179435814525E-10	2.5684425464750577E-10	1.4056543037665706E-7	1.1933162863360232E-7	1.5499665651927622E-6	1.083117444544732E-6	6.7798885666272435E-6	1.913083799818658E-9	1.0905675508022659E-7	1.0166908640416786E-7	7.08237967703626E-7	2.8889573999265182E-11	1.098248518674251E-10	2.3408825544710794E-9	5.877252948399942E-8	3.443560615734511E-8	6.505552022442028E-8	4.7547414195382995E-11	6.312750887801345E-7	9.692785513857132E-11	1.507095800608431E-11	2.0094584006898663E-9	3.5241330204103943E-13	4.3356703184704017E-10	1.8330360198098026E-8	7.902841622557987E-10	9.403176850448431E-11	9.573966573221463E-11	1.0077414035647075E-9	1.477832681863048E-8	1.7716355965896663E-11	9.990556987604422E-7	2.37986918280633E-8	3.236070974367095E-6	2.3360387293701267E-7	2.3313490994584135E-4	0.004771448682550436	7.361657520326868E-4	0.0011499644324655335	2.0583304133289955E-4	0.004445052798556254	4.181929983007427E-4	0.0024664373403838224	0.0016681445531491566	1.574637724722858E-6	5.4980519956996884E-5	0.0016454643310657299	0.0023236845966612615	7.276083623449469E-7	1.6777031382241253E-5	2.3971231793297866E-4	3.956286396155132E-5	4.0302823946100484E-5	0.013238574503758285	6.181390052537995E-4	6.021867994323476E-7	1.95876493644438E-6	0.017445626835373644	1.5206804314790186E-4	1.5284970071730564E-7	6.553719442785916E-4	6.094375533355032E-7	0.002688408580576402	1.43632427510168E-6	0.03195576099082528	3.3329755167704044E-5	6.648936345192502E-4	3.4888264540104626E-4	5.022293661686623E-4	4.1596583812235274E-4	0.0019094240725915392	1.2639486327740502E-6	0.0016606910454227363	2.132360964192446E-12	8.805167365005109E-7	3.2334165512382562E-6	4.677520994470775E-6	6.227851947362619E-7	4.252876965085204E-6	9.711476349776424E-7	1.0177695546026591E-4	8.181010259629877E-5	0.0019149830706272017	0.0012741961330899406	3.2083233624606236E-4	2.161584011333684E-7	0.009917672828593262	6.410226009028957E-8	8.071398198502174E-8	4.3566967718211295E-8	8.837659268734557E-7	1.4955529890021355E-8	6.887659220280208E-5	3.652836345482235E-4	2.3086177701366617E-7	0.007254021989277177	0.002508916592949499	0.012351865439635465	0.02918925841792081	0.0018867334302281192	0.0	1.3218761037045577E-10	5.0279194319794184E-8	3.715741342137458E-5	0.01487590281678906	2.0878920444655656E-6	2.994338587916992E-5	1.7871260452854378E-5	1.1429668346071668E-4	2.6813971579991145E-5	2.7284250091472794E-8	8.453193878423007E-4	0.020227644671540368	0.04643289606670325	2.6514150786595983E-4	0.003847865539226316	9.681442085417708E-6	0.008177965948577807	6.68192549543575E-4	0.0047411344254131	0.024718132428648676	2.743673587730527E-4	1.8898269790460505E-6	0.00890308454702424	0.06339397369086186	1.358219544361665E-4	0.0019259983634745338	0.0020226772589338076	0.012677858302883888	2.4678941853864235E-4	9.555566715778106E-4	0.0028742711563509776	0.013222079422516244	4.644166573794495E-6	0.014512716060063447	0.2004783900428687	0.013270801715310303	0.22418729288331368	0.1624463733465173	0.026618632113812414	9.690028016833047E-6	1.2331736187447717E-4	0.019305045327297442	0.016995275339919798	7.182807060589674E-6	1.443536660034291E-5	8.425917348657152E-4	0.029810149890485246	0.020236636683420017	0.011860612173972095	0.0024561020714899966	0.007877050843091149	2.028985745115512E-6	2.129280285546817E-4	2.858540085009271E-6	0.04028141763663947	2.9076726907364946E-7	0.013418196137925623	0.0028751002948363305	0.04702289889866594	8.4562559898568E-5	0.0017747007058537489	0.0010205548044740025	0.001432012738779713	1.6642964509127928E-5	6.29745364345329E-5	0.004049645164774311	0.0179405607959698	0.0014495486446748918	0.01944341684181812	0.10657613005734093	0.06826809112779465	1.794542924831626E-5	3.795438228141967E-9	3.057855201468419E-5	4.976755562925393E-5	2.5165968436017472E-5	1.0093549006880286E-8	7.121654365666982E-15	7.0648144036336045E-9	1.1428010059910005E-10	2.63036869827924E-5	9.943130828132765E-7	6.922424207573187E-6	1.0346808552221741E-6	2.8911461776123902E-5	9.074554755839591E-5	7.4329774557922484E-6	1.652545031147676E-5	4.349895523357379E-8	2.2847192292902274E-9	3.9995591083912455E-7	1.5245589000839404E-8	5.7946127643132866E-8	1.9584725755665453E-6	1.929464702536028E-6	2.173009954764854E-9	3.64497299901917E-5	9.3120114111986E-5	5.5021640226661176E-5	9.173969228321647E-8	1.4416269051873378E-5	9.113723443133519E-5	1.1902224401490305E-5	1.320559413908275E-4	1.0435894761050236E-5	1.9093100935661256E-6	2.4603578512031717E-6	7.098490528326153E-7	1.526188553188561E-4	8.789858047264539E-4	4.806217383630222E-7	2.3717033996721927E-9	2.5283934464602117E-9	2.8611602533179494E-6	2.2185110503391398E-8	5.088885686202598E-7	8.54969431321422E-9	4.762656855903885E-12	6.632347955707975E-8	1.1281604562278448E-6	8.81635022427839E-6	5.195918788526865E-7	3.415376253358269E-5	9.944229963422902E-6	4.088852922469186E-5	2.4549519939877636E-1
629091_membrane_protein	1.11e+247	8.869317960706742E-19	8.869317960706942E-19	8.869331372288211E-19	8.272237290943256E-19	3.1520684500704363E-9	3.152068450070431E-9	3.152082909050962E-9	2.423740806080979E-9	1.2248428845219872E-4	1.2248428845219842E-4	1.2248505363089782E-4	7.064258170850657E-5	0.30405105797254306	0.3040510579725377	0.3040539047298328	0.08740587123288211	16.694216211565806	16.552901621087873	8.34863950524391	0.040919593658677214	0.08049864618707614	0	0	0	0	0	0	0	0	0	0	1	1	1	0	0	0	1	0	0	0	1	0	0	0	0	0	0	0	0	0	0	1	0	0	0	0	1	1	0	0	0	0	1	0	0	0	0	0	0	0	0	0	0	0	1	0	0	0	0	0	0	0	0	0	0	0	0	0	0	0	0	0	0	0	0	0	0	0	1	0	0	0	0	0	0	1	0	0	0	0	0	0	1	0	0	0	0	0	0	0	0	0	0	0	0	0	0	0	0	0	0	0	0	0	0	0	0	0	0	0	0	0	0	0	0	0	0	0	0	0	0	0	0	0	0	0	0	0	0	0	0	0	0	0	0	0	0	0	0	0	1	1	1	1	1	1	0	0	0	0	0	0	0	0	0	0	0	0	0	0	0	0	0	0	0	0	0	0	0	0	0	1	0	0	0	0	0	0	0	0	0	0	0	0	0	0	0	0	0	0	0	1	0	0	0	0	0	0	0	0	0	0	0	0	0	0	0	0	0	1	0	0	1	0	0	0	0	0	0	0	0	0	0	0	0	0	0	0	0	0	0	0	0	0	0	0	0	0	0	0	0	1	1	1	0	0	0	0	0.0	0.0	0.0	0.0	0.0	0.0	0.0	0.0	0.0	0.0	1.0	1.0	1.0	0.0	0.0	0.0	1.0	0.0	0.0	0.0	1.0	0.0	0.0	0.0	0.0	0.0	0.0	0.0	0.0	0.0	0.0	1.0	0.0	0.0	0.0	0.0	1.0	1.0	0.0	0.0	0.0	0.0	1.0	0.0	0.0	0.0	0.0	0.0	0.0	0.0	0.0	0.0	0.0	0.0	1.0	0.0	0.0	0.0	0.0	0.0	0.0	0.0	0.0	0.0	0.0	0.0	0.0	0.0	0.0	0.0	0.0	0.0	0.0	0.0	0.0	0.0	0.0	0.0	1.0	0.0	0.0	0.0	0.0	0.0	0.0	1.0	0.0	0.0	0.0	0.0	0.0	0.0	1.0	0.0	0.0	0.0	0.0	0.0	0.0	0.0	0.0	0.0	0.0	0.0	0.0	0.0	0.0	0.0	0.0	0.0	0.0	0.0	0.0	0.0	0.0	0.0	0.0	0.0	0.0	0.0	0.0	0.0	0.0	0.0	0.0	0.0	0.0	0.0	0.0	0.0	0.0	0.0	0.0	0.0	0.0	0.0	0.0	0.0	0.0	0.0	0.0	0.0	0.0	0.0	0.0	0.0	0.0	0.0	0.0	0.0	1.0	1.0	1.0	1.0	1.0	1.0	0.0	0.0	0.0	0.0	0.0	0.0	0.0	0.0	0.0	0.0	0.0	0.0	0.0	0.0	0.0	0.0	0.0	0.0	0.0	0.0	0.0	0.0	0.0	0.0	0.0	1.0	0.0	0.0	0.0	0.0	0.0	0.0	0.0	0.0	0.0	0.0	0.0	0.0	0.0	0.0	0.0	0.0	0.0	0.0	0.0	1.0	0.0	0.0	0.0	0.0	0.0	0.0	0.0	0.0	0.0	0.0	0.0	0.0	0.0	0.0	0.0	0.0	0.0	1.0	0.0	0.0	1.0	0.0	0.0	0.0	0.0	0.0	0.0	0.0	0.0	0.0	0.0	0.0	0.0	0.0	0.0	0.0	0.0	0.0	0.0	0.0	0.0	0.0	0.0	0.0	0.0	0.0	0.0	0.0	0.0	1.0	1.0	1.0	0.0	0.0	0.0	0.0	0.003912647488003573	0.03389872970963048	0.0072407939094381035	0.0626659909272207	2.029620311060354E-4	9.568196962370656E-4	0.0630920462595661	0.9946030860283639	0.9946498192711972	0.33185508109013917	0.08298429741492686	0.09229396324516836	0.11992105001283782	0.11992466176115324	0.12758571802015672	0.14441289082666464	0.13323239367785167	0.001482663868933698	0.009062291283544077	0.015560507129004919	0.004215486498329146	4.533230153290768E-4	0.003880671477885844	0.007727346015129144	0.016093302913895324	2.0869135894607815E-5	1.5208669628341553E-4	0.001686439322829969	0.001825014126055624	1.7638106508677254E-7	3.3361987851021624E-4	0.0699769192505979	0.07016228150366932	0.07025116849775392	0.07217206562313527	0.21512731443809485	0.21780083111754378	3.105191648289374E-4	0.0011576109517971167	0.04314456708945036	1.6182310794077281E-4	4.12067288056317E-4	7.587560214517008E-4	0.004931290858060322	0.0204411757138917	0.016597857698159357	0.021657965674974022	0.02165814934350574	0.02410593961286922	0.015413439807646534	0.004453267236910308	3.977947684030703E-6	2.443796141172738E-4	0.0058258758528910715	6.874731044689275E-4	3.111395151461638E-4	3.2250972026404146E-4	9.589494782061836E-4	0.0038459771844924218	0.01541051020997175	0.015413902444770478	0.045437051524218286	0.04334045413140242	0.21780102578820182	3.336764400285741E-4	4.2166803382315265E-9	2.407313264152222E-5	4.524490337942666E-9	2.0047647606313834E-4	7.725061118435406E-5	3.1256950433089514E-4	3.391221256283661E-4	0.005835930617532958	3.8820710445486295E-4	4.030930916868458E-4	3.97884726779818E-4	0.0017034971676207489	0.0021104329042903602	4.920912008310463E-5	1.973061215410077E-6	5.138232145796007E-5	0.0021809648025781225	0.03630994592657488	0.1531272748612882	0.005875364201604616	0.0058754876888375	0.005875495686032184	0.006087197400071687	0.0033463225026331145	0.00334670375443169	0.0061180821001201036	0.006118310964115192	0.006466817211825182	0.006467436837360951	2.8901227482780456E-5	3.674085602667354E-5	2.4493002758330107E-4	3.294855452408152E-4	1.025966291270386E-4	5.137328327202706E-4	0.001213611667618908	1.0587015989660387E-5	3.789423774769318E-9	0.00148685092391998	2.1788784072329648E-4	0.0013387950703789286	9.698239159305899E-5	6.931236723894951E-5	4.111604308139061E-4	7.994142122746961E-5	2.6994561498905334E-5	4.41001546436226E-6	1.1369009613293457E-5	2.2563882267734314E-5	2.7804005096387918E-5	2.7811044514769456E-5	0.006043197319664073	1.3790325017681848E-4	7.649514119700829E-4	8.367675951493903E-4	0.003369019210091584	3.848185472055121E-6	2.7104954163137407E-5	5.3811463260444725E-5	5.382762934014185E-5	5.44422704896963E-4	6.543750348649846E-4	4.039111871044776E-4	2.3127907015085825E-6	3.8620218134610695E-12	1.3628799153098115E-4	2.618168233659013E-6	4.144589373911156E-5	1.8962010093015458E-4	0.0015705816459667954	1.539048769538809E-7	1.4034833295539784E-9	3.4620648257099873E-6	5.900539612180289E-5	1.5339901356936636E-6	1.5388958380935236E-6	3.0615293329716575E-4	0.0015707061333407601	1.0433670616272206E-4	0.999788121279635	0.9999999999991466	0.9999999997627115	0.999999731796075	0.9795196026843189	0.9936841053671839	0.08432363484639482	0.00866923719572299	0.0020157736111021674	0.008669371305802698	3.397550332873145E-5	9.975851798549318E-5	3.4072332553281015E-4	6.011117333856175E-4	2.497564867209867E-4	0.0018761256348933664	4.0166211343795055E-4	6.850542859508923E-4	0.0014514888474868037	0.0015521804477076628	8.888119577155074E-5	1.680978465448124E-4	4.438671652451376E-12	7.620779378914033E-5	1.974133911001319E-4	2.5528146411180064E-4	2.553352478138482E-4	2.7856259790326465E-4	0.0022630593310133396	2.0219883940764127E-4	0.001502536842858171	1.221900175695234E-4	2.2372550874616426E-4	0.00991338245644402	0.004102211785791288	0.006497585676870754	0.0028653757064713847	5.974082212455434E-4	5.97811848954799E-4	2.0529558544013504E-4	2.0558902293210668E-4	3.499965786080139E-7	0.0041659763373053105	0.005463523073395038	0.0014516122395168418	0.009403207725092733	0.0070999963376006114	0.002317844597133356	0.0035624440944967972	0.140244015656521	8.701298766483623E-4	8.782969068331647E-4	0.0014011414370967978	0.0027297592689859984	0.00187347951399075	0.020172556615917325	0.09939415059989298	0.1679845892956553	0.14690641318611353	0.08140662000269683	0.11628122190349088	0.0194747767712542	0.15774762956911215	4.751230477417767E-5	4.752634693427904E-5	0.01542809494748465	0.01542885837235386	0.005124053061866585	0.029813204939890925	0.07029620411356652	0.07221995379299428	0.014487983944999616	0.09264749291382612	0.0022141634447837566	0.028448409393119878	6.915737949753087E-6	0.0016710254338685449	0.01064892957980812	0.01044297666757521	0.014432923712974777	0.10504997635397961	0.1075648806225854	0.10756587315686394	0.12422673029053921	0.148693298672385	0.15775361295495816	0.0020625913795830897	0.015705945687981004	0.05846697111278576	0.010818832318095772	0.05873115813264329	0.13592433832990014	0.011395369513597098	6.408781420067511E-4	0.006041075044179278	0.04882241829955847	0.18743127439633822	0.1404303863791475	0.14043577835933785	0.14044148430168213	0.14688732636858615	0.1469101182817727	0.19461938682733637	0.999999999999999	0.9999859990420702	0.17151768047259575	0.17380628887752425	0.004379035216394711	0.18012909883184824	0.015362760657214425	0.18903203537959556	0.19462602371630977	0.14131459047793193	0.0	0.0	0.0	0.0	0.0	0.0	0.0	0.0	0.0	0.0	0.0	0.0	0.0	0.0	0.0	0.0	0.0	0.0	0.0	0.0	0.0	0.0	0.0	0.0	0.0	0.0	0.0	0.0	0.0	0.0	0.0	0.0	0.0	0.0	0.0	0.0	0.0	0.0	0.0	0.0	0.0	0.0	0.0	0.0	0.0	0.0	0.0	0.0	0.0	0.0	0.0	0.0	0.0	0.0	0.0	0.0	0.0	0.0	0.0	0.0	0.0	0.0	0.0	0.0	0.0	0.0	0.0	0.0	0.0	0.0	0.0	0.0	0.0	0.0	0.0	0.0	0.0	0.0	0.0	0.0	0.0	0.0	0.0	0.0	0.0	0.0	0.0	0.0	0.0	0.0	0.0	0.0	0.0	0.0	0.0	0.0	0.0	0.0	0.0	0.0	0.0	0.0	0.0	0.0	0.0	0.0	0.0	0.0	0.0	0.0	0.0	0.0	0.0	0.0	0.0	0.0	0.0	0.0	0.0	0.0	0.0	0.0	0.0	0.0	0.0	0.0	0.0	0.0	0.0	0.0	0.0	0.0	0.0	0.0	0.0	0.0	0.0	0.0	0.0	0.0	0.0	0.0	0.0	0.0	0.0	0.0	0.0	0.0	0.0	0.0	0.0	0.0	0.0	0.0	0.0	0.0	0.0	0.0	0.0	0.0	0.0	0.0	0.0	0.0	0.0	0.0	0.0	0.0	0.0	0.0	0.0	0.0	0.0	0.0	0.0	0.0	0.0	0.0	0.0	0.0	0.0	0.0	0.0	0.0	0.0	0.0	0.0	0.0	0.0	0.0	0.0	0.0	0.0	0.0	0.0	0.0	0.0	0.0	0.0	0.0	0.0	0.0	0.0	0.0	0.0	0.0	0.0	0.0	0.0	0.0	0.0	0.0	0.0	0.0	0.0	0.0	0.0	0.0	0.0	0.0	0.0	0.0	0.0	0.0	0.0	0.0	0.0	0.0	0.0	0.0	0.0	0.0	0.0	0.0	0.0	0.0	0.0	0.0	0.0	0.0	0.0	0.0	0.0	0.0	0.0	0.0	0.0	0.0	0.0	0.0	0.0	0.0	0.0	0.0	0.0	0.0	0.0	0.0	5.024772573173145E-7	8.161076809135026E-6	2.0571004405222325E-5	2.596632071463906E-4	1.3547126200154748E-8	1.334803919173606E-7	1.383898055868915E-4	2.4506651561950754E-5	2.0887603899177876E-4	2.9369876675650053E-4	4.784559545550904E-5	1.9985079532859606E-4	7.456812814414238E-4	7.457263997764502E-4	0.001299952839062063	0.003075174560256577	0.0010598983423607267	1.716974206865049E-7	1.119946867839984E-5	5.091528065166717E-6	1.0054756516570534E-6	-3.1056910072629028E-9	8.420359779207597E-7	3.11833320483252E-6	1.3458006892192592E-5	5.320846581108855E-8	4.515168390678537E-8	9.614469968256822E-8	1.0475501965282082E-7	-2.9681641226804303E-9	2.8622221476390028E-8	3.322043383824358E-6	6.153165974784325E-6	7.449622398125744E-6	3.5575883653174434E-5	3.059710886963718E-4	7.752072275926947E-4	2.3072497639981156E-8	3.892732952982293E-7	1.7630755497224232E-4	1.855912717253327E-7	1.1694160979440526E-7	4.1209347757548836E-8	1.1837336136369392E-6	2.5209202692833E-6	1.252875426929062E-5	2.12762777081002E-5	2.1279037487414998E-5	5.9905380606361386E-5	7.406948928485868E-6	7.127656691018405E-7	5.7008291126417285E-8	3.80125486393215E-8	1.120803442999918E-6	-2.0050510091107997E-8	-3.8556190336790086E-10	3.075853864296062E-8	1.3559357052959908E-8	5.187233710931931E-7	7.405161680644826E-6	7.408410010505129E-6	1.9559982595093034E-4	1.0027609064048454E-4	7.752625603387464E-4	2.8617745846887602E-8	-5.701668646424689E-13	2.899783746694443E-10	-1.8907233151638945E-12	2.0109807558353664E-8	2.990750332934264E-9	5.989678550420794E-8	2.7565539678013444E-8	1.0518262049969557E-7	7.539394176938469E-8	8.046414243749597E-8	1.0932969648900408E-7	1.1570610267100552E-6	1.0305252650917932E-7	3.788882197693571E-8	1.671618063700776E-8	3.5052640264328523E-8	1.27718056213387E-8	5.613745507268564E-7	6.204121304128618E-4	1.9466817267020653E-7	1.9479110593967341E-7	1.9517865141715357E-7	7.669190482359131E-6	1.4773573657460987E-6	1.4777109669308897E-6	1.3342631836853192E-6	1.335502760450337E-6	2.899533589352174E-6	2.9033510069720325E-6	9.075613439630761E-8	9.109204994576663E-8	7.619904278415761E-8	8.258555318015233E-8	8.159292731648587E-8	1.5651446513744588E-7	7.651853433205628E-7	2.805991034793005E-8	6.161543539019192E-15	1.1063692538588934E-6	2.1182719983653007E-8	8.968080929536767E-7	-1.9947456418849957E-9	2.3981766094185227E-9	8.429846539207125E-8	2.8342784289241835E-9	-2.159927115994982E-8	4.974221115869548E-8	5.044357268780987E-8	4.312671269914012E-8	-1.509731379589245E-8	-1.509403408432407E-8	1.831631383202633E-5	9.304963519694062E-9	2.9069611682034074E-7	3.487823838008164E-7	5.653311819538501E-6	-3.0262645062358003E-8	8.732764432852586E-8	6.213543284699864E-8	6.212645212814045E-8	1.9316166150471544E-7	2.0089699368441242E-7	6.472954289623222E-8	5.762850540017441E-8	-4.672619029654575E-14	8.993342285668667E-9	-3.054942603627281E-10	-4.874243269474641E-10	6.519607739533472E-8	1.0677704052647514E-6	4.853636067589705E-8	-3.7370309235321136E-11	-2.6931457344868387E-9	1.713328062629175E-9	-2.3068159354248713E-10	-2.30397299454794E-10	4.254929423597523E-8	1.0679367643943484E-6	7.401155189146885E-9	0.001710020178946725	5.641634039932342E-7	1.1855197794563566E-5	0.01402824580375539	0.003115739562443376	0.0034396284968776225	7.781627909413807E-4	8.303580406800182E-6	4.845141533338718E-7	8.30491413945228E-6	5.7140296878481066E-8	3.3889077090057266E-8	5.040575656339212E-7	1.7035048446465903E-7	6.081661498382775E-8	1.8071900661303063E-6	4.3941674646543524E-8	2.092622825335122E-7	9.414695011868059E-7	1.26859066280861E-6	1.573670279708195E-7	2.3255772786642045E-6	-4.242253873552388E-15	1.3778742536844175E-7	2.8440347870311135E-7	3.535485555793529E-7	3.536788781720768E-7	1.0431915346863826E-7	2.6071365314518993E-6	1.9370360483249478E-8	1.176357198486586E-6	3.5192809788272324E-8	2.4976299980934745E-8	4.9315252049968866E-5	8.490985155093674E-6	2.117600605390773E-5	4.129457073201188E-6	1.731117616057343E-7	1.7336034569285976E-7	1.1787197633288072E-8	1.1865365280556246E-8	1.63204000270996E-12	8.622499643494777E-6	1.487648836013579E-5	9.416201692113036E-7	3.754225367132158E-5	2.1389483707946223E-5	2.349414082714746E-6	6.372428047002939E-6	2.7582893511252093E-4	3.2885016347712105E-7	3.4953796577996167E-7	9.207806077665345E-7	3.3691308676561497E-6	1.5510387167399099E-6	1.7727517874899928E-4	0.00483951381358283	0.01417004291351559	0.001550873954217824	0.0014018418019143691	0.0015769109513581875	4.38146066861593E-5	0.002916183827006591	-1.885824439385982E-8	-1.8861160560306866E-8	3.3848343609690565E-5	3.3851702112799864E-5	1.068368379092844E-5	1.3175895617171737E-4	4.693784521935668E-4	4.954655296901256E-4	2.569309070925979E-6	1.1503809638480078E-4	2.156601185891987E-6	3.457707872443899E-4	-4.128892823657249E-10	9.990620302806601E-7	1.7965135410144897E-5	4.106271269708334E-6	7.687158085904755E-6	4.042299122584553E-4	4.852076220438345E-4	4.8526210103545797E-4	0.0014717067382688243	0.0031813455979384786	0.002916407223787998	1.2550959785813387E-6	7.412286390762537E-5	0.001038718504811631	4.412051733711751E-5	0.001317979724820402	0.001326333363836224	4.5427474643453675E-5	1.6837777367599126E-7	1.2248787018120239E-5	9.249416486070486E-4	0.010646014368836693	0.0014162461697214968	0.0014163556293415591	0.0014164714340999807	0.0015503259035557215	0.0015510136232741722	0.003771982804102153	1.9442516596690496E-8	0.0022277680024225255	1.986805951874615E-4	5.454099487276209E-4	7.1489922818931614E-6	0.0014879442089331674	1.8754834520216118E-5	0.0028696080663273282	0.0037722426225264283	0.0011680181834609893	0.0	0.0	0.0	0.0	0.0	0.0	0.0	0.0	0.0	0.0	0.00539691397163614	0.00539691397163614	0.005350180728802749	0.0	0.0	0.0	0.8724142819798433	0.0	0.0	0.0	0.9844394928709951	0.0	0.0	0.0	0.0	0.0	0.0	0.0	0.0	0.0	0.0	0.99831356067717	0.0	0.0	0.0	0.0	0.7821991688824562	0.7848726855619051	0.0	0.0	0.0	0.0	0.9300230807494021	0.0	0.0	0.0	0.0	0.0	0.0	0.0	0.0	0.0	0.0	0.0	0.9795588242861083	0.0	0.0	0.0	0.0	0.0	0.0	0.0	0.0	0.0	0.0	0.0	0.0	0.0	0.0	0.0	0.0	0.0	0.0	0.0	0.0	0.0	0.0	0.0	0.994164069382467	0.0	0.0	0.0	0.0	0.0	0.0	0.9636900540734251	0.0	0.0	0.0	0.0	0.0	0.0	0.8468727251387118	0.0	0.0	0.0	0.0	0.0	0.0	0.0	0.0	0.0	0.0	0.0	0.0	0.0	0.0	0.0	0.0	0.0	0.0	0.0	0.0	0.0	0.0	0.0	0.0	0.0	0.0	0.0	0.0	0.0	0.0	0.0	0.0	0.0	0.0	0.0	0.0	0.0	0.0	0.0	0.0	0.0	0.0	0.0	0.0	0.0	0.0	0.0	0.0	0.0	0.0	0.0	0.0	0.0	0.0	0.0	0.0	0.0	2.1187872036500387E-4	2.1187872036500387E-4	2.6820392493150487E-7	8.53470790245094E-13	8.53470790245094E-13	2.3728854849778166E-10	0.0	0.0	0.0	0.0	0.0	0.0	0.0	0.0	0.0	0.0	0.0	0.0	0.0	0.0	0.0	0.0	0.0	0.0	0.0	0.0	0.0	0.0	0.0	0.0	0.0	0.9998778099824305	0.0	0.0	0.0	0.0	0.0	0.0	0.0	0.0	0.0	0.0	0.0	0.0	0.0	0.0	0.0	0.0	0.0	0.0	0.0	0.859755984343479	0.0	0.0	0.0	0.0	0.0	0.0	0.0	0.0	0.0	0.0	0.0	0.0	0.0	0.0	0.0	0.0	0.0	0.8924351193774146	0.0	0.0	0.9073525070861739	0.0	0.0	0.0	0.0	0.0	0.0	0.0	0.0	0.0	0.0	0.0	0.0	0.0	0.0	0.0	0.0	0.0	0.0	0.0	0.0	0.0	0.0	0.0	0.0	0.0	0.0	0.0	0.0	1.4000957929759808E-5	1.0208363022907256E-15	1.0208363022907256E-15	0.0	0.0	0.0	0.0	2.2663371714859437E-6	9.314280702277244E-7	0.0033929772229556177	9.538441148038146E-10	6.193140841148637E-5	4.938670872256523E-8	0.001363522088768776	9.439016070839079E-7	0.6627993335451113	0.2510016883335061	1.3340868842859344E-5	1.2329005497857537E-5	1.308202435268413E-10	2.3327628416724977E-6	1.1894661144928875E-5	0.05205008839842695	4.719898176519521E-6	1.0763563436100299E-6	7.704979130201961E-4	2.1800994888243608E-6	5.1522585908792E-7	1.047998745562495E-7	3.26118710036738E-7	1.67638954606808E-7	0.009833838852667864	6.3594052246429555E-9	2.104616958487071E-8	3.7263610441762296E-7	3.050199959275801E-7	1.4468623676933134E-7	2.6910917938494094E-11	1.4264686215126332E-5	8.082309269630272E-7	1.5689615548986069E-6	0.0057057499971852055	2.7780283716860588E-5	5.384402368413532E-9	6.650839434740874E-9	1.1493294564490775E-4	3.656759284265121E-8	6.803308583158696E-8	7.13865575541206E-8	1.8951831337599145E-7	1.0592613247650817E-6	7.737438721566736E-5	2.5021349392417847E-7	7.21136150794166E-10	2.7382157319344458E-6	0.00869544222173857	2.0171930792400872E-10	2.131646307246271E-7	5.9332610935491914E-8	1.0756023571811824E-7	1.7022207732253491E-7	4.3104338343091797E-7	4.0565854286800374E-7	5.681364685372614E-7	5.274684458100865E-7	6.434112623798782E-7	1.9983126264833118E-11	2.0116094290312247E-7	0.002259601706208092	0.0014866691174064695	0.2174903067189652	3.642143097670747E-6	1.300848317953296E-12	2.273932976892823E-5	4.346412119105025E-12	1.5533705987835766E-4	7.007692348071082E-5	2.359114247439953E-4	9.24233585677392E-5	1.1713994114703752E-5	3.7373313688948695E-4	3.7850078788759234E-4	8.67322668129944E-8	9.255119508033705E-4	1.8925083722365343E-11	4.9007978661141927E-5	1.1543399569546864E-10	1.0628678923541024E-5	4.73214875129635E-6	0.0015658873516535277	0.14730787629112307	2.9808411294851567E-10	3.314656771280511E-9	2.7953333561203664E-6	3.221357752769549E-7	3.9277803232096176E-11	3.645423775080481E-4	1.682474159991898E-10	0.003926241180934098	6.609068847751587E-11	3.617436539204988E-7	1.3997523695685743E-8	1.2288999584608717E-7	1.3456550063128958E-7	1.441176145089429E-8	1.949947124435525E-6	9.18092025736783E-8	0.0012030382093902725	1.0404399286567667E-7	3.5457144997863566E-9	0.0014724057709358807	5.817044401723592E-9	0.0011453920093634773	9.419466739679638E-5	5.8547122016472386E-5	3.5089437301394355E-4	7.951160566221915E-5	1.58442673425796E-8	8.544527708709282E-7	1.0399470674604672E-6	2.7635925214930523E-7	1.7557066911422226E-11	3.019160177419877E-8	0.006042019677328647	1.1477697091621941E-4	1.748525990663552E-9	4.967562773537937E-4	0.0033688401455624906	1.9548207217390257E-6	9.137808043568896E-8	1.4608647624925197E-11	1.5737036884733158E-7	2.431019233695153E-7	1.7646050576303196E-7	1.5174098738635067E-6	7.216451258784673E-8	3.399391879099767E-12	1.3377614825904605E-4	5.129036084738914E-10	3.9645424770529125E-5	3.673831509010128E-7	5.55073764729741E-11	5.2647292636542886E-8	7.937095425347707E-11	5.9980128641612396E-9	5.881884254910208E-5	1.411981642718274E-12	4.77986095148708E-10	2.831460264798302E-4	9.973009413855038E-7	4.743634202331037E-6	0.006112581313663114	2.372884752735469E-10	2.6820391945455876E-7	0.020480137085394555	9.256120542336542E-4	0.9094201926699911	0.07567319548315521	3.6687460847062425E-9	1.3331720194464936E-7	0.004461493727638932	1.3186433402978537E-6	2.5260102453072975E-6	1.0598830991748187E-6	1.6538856115744238E-6	2.910395828781276E-7	0.0016252589328427103	2.1708115305330011E-7	7.169976674603618E-7	5.204159325700175E-11	8.528723483003375E-7	2.4993122083039054E-7	7.302004680909135E-7	4.416245147353948E-12	1.0152062928092676E-6	3.969841849693623E-7	2.098110574166867E-11	7.769243026700678E-9	3.610665251230216E-7	6.938037663273278E-7	5.607948935348883E-5	0.0014460085466406758	1.6259844937138723E-6	3.849054076066061E-5	0.008198208166378729	1.0510562997723127E-7	0.006113389150380066	0.002631592018447426	6.9262373614265016E-12	4.424654330164035E-4	3.9078740243780885E-12	1.311028408057524E-8	3.366561092121856E-7	4.442672452142915E-8	0.004528208234190201	1.0572244857343094E-7	0.002317725560774031	0.0051557769445821355	3.0448026322460464E-9	0.003204520678281808	0.1400244987720427	4.60809238544968E-8	4.66591827397167E-7	6.241919600080692E-7	0.001299251757895914	4.650636978803524E-4	5.043009765337558E-8	2.039559284128245E-6	0.10900508177122581	1.971054430782715E-10	0.009382470759639161	1.0873558604629352E-6	3.644413808290281E-6	9.625644725730353E-11	1.5032086686517232E-11	3.9823004227557135E-8	8.786327221343981E-11	1.374660970721031E-6	2.934899357986964E-7	0.0018230680211037686	2.7693937476591657E-8	6.705338352341883E-7	1.1005372646533118E-7	2.3737622004915693E-5	6.240310961302953E-7	0.016614166361798466	9.095586506191466E-10	5.136849217025619E-4	0.0014739410125732544	7.931689860463109E-8	1.349194539423948E-7	2.2856731674014696E-7	6.010117958865635E-10	5.987590601441717E-6	1.50087176842284E-6	0.016018811360840823	0.010961473392448906	4.498824035525928E-7	3.903289053086567E-7	0.016080454354253426	3.2314498679131276E-6	0.023561774568431115	1.0685131124343883E-7	0.003933007433795654	1.2592600850958036E-7	5.660095248363195E-4	0.010168478354557586	0.04813458776941737	9.845735338132044E-11	9.261902356172413E-11	4.264535291564897E-8	3.941469373103246E-11	0.006001312538120751	1.0343848000360367E-10	1.4000957928823627E-5	0.8284683365962093	1.1097353194500226E-4	3.0993649644983634E-5	0.0016894981143370513	1.8154172598650042E-5	3.5042763808501576E-6	6.362492708356093E-6	0.05341943746051203	0.003912647488003684	0.003912647488003573	0.03389872970963048	0.03389872970963048	0.0626659909272207	0.0072407939094381035	0.0072407939094381035	2.029620311060354E-4	2.029620311060354E-4	9.568196962370656E-4	0.0	0.0	0.0	0.11992105001283782	0.11992105001283782	0.14441289082666464	0.0	0.12758571802015672	0.001482663868933587	0.001482663868933698	0.0	0.009062291283544188	0.009062291283544188	0.004215486498329257	0.004215486498329257	0.003880671477885844	4.5332301532929886E-4	4.533230153290768E-4	1.5208669628341553E-4	2.0869135894607815E-5	2.0869135894607815E-5	0.0	0.001686439322829747	1.7638106508677254E-7	1.7638106508677254E-7	3.3361987851021624E-4	0.0	0.0	0.07217206562313527	0.07025116849775415	0.0701622815036691	0.0699769192505979	0.0	0.0011576109517973387	3.105191648289374E-4	3.105191648290484E-4	0.04314456708945036	0.04314456708945036	0.024105939612869443	0.004931290858060322	7.587560214517008E-4	1.6182310794088384E-4	1.6182310794088384E-4	4.12067288056317E-4	0.0	0.02044117571389159	0.016597857698159135	0.016597857698159135	0.015413439807646756	0.004453267236910308	0.004453267236910308	3.977947683808658E-6	3.977947684030703E-6	2.443796141172738E-4	6.874731044690385E-4	6.874731044689275E-4	3.111395151462748E-4	3.111395151461638E-4	3.2250972026404146E-4	3.2250972026404146E-4	3.391221256283661E-4	4.2166803382315265E-9	4.2166803382315265E-9	2.407313264152222E-5	2.4073132641633244E-5	2.0047647606313834E-4	4.524490115898061E-9	4.5244904489649684E-9	0.0	0.005835930617532958	3.97884726779818E-4	4.030930916868458E-4	3.8820710445497397E-4	3.88207104455085E-4	0.0017034971676207489	0.0	0.0021104329042905823	0.0021104329042905823	5.138232145796007E-5	1.973061215410077E-6	4.9209120083326674E-5	4.920912008310463E-5	0.0	0.003346703754431579	0.0033463225026331145	0.0033463225026331145	1.0587015989882431E-5	0.001213611667618908	3.674085602678456E-5	2.8901227482780456E-5	2.8901227482780456E-5	2.4493002758330107E-4	2.4493002758330107E-4	1.0259662912692757E-4	1.025966291270386E-4	2.699456149912738E-5	0.00148685092391998	3.789423774769318E-9	3.789423774769318E-9	0.0013387950703789286	2.1788784072329648E-4	2.1788784072329648E-4	6.931236723906053E-5	9.698239159305899E-5	9.698239159305899E-5	4.410015464251238E-6	4.41001546436226E-6	1.1369009613293457E-5	1.1369009613293457E-5	0.006043197319664073	0.006043197319664073	1.3790325017681848E-4	1.3790325017681848E-4	8.367675951495013E-4	7.649514119700829E-4	7.649514119700829E-4	5.382762934014185E-5	5.3811463260444725E-5	2.7104954163137407E-5	2.7104954163137407E-5	4.039111871043666E-4	4.039111871043666E-4	0.0015705816459667954	2.3127907015085825E-6	2.31279070139756E-6	4.144589373911156E-5	2.618168233659013E-6	3.8620218134610695E-12	3.8620218134610695E-12	1.3628799153098115E-4	3.0615293329705473E-4	1.5390487684285858E-7	1.5390487684285858E-7	1.4034834405762808E-9	1.4034833295539784E-9	5.900539612180289E-5	3.4620648257099873E-6	3.4620648257099873E-6	1.0433670616272206E-4	1.0433670616272206E-4	0.0	0.0	0.0	0.0	0.0	0.0	0.9795196026843189	0.08432363484639471	0.0020157736111021674	0.0020157736111021674	6.011117333857285E-4	3.4072332553281015E-4	9.975851798571522E-5	3.397550332873145E-5	3.397550332873145E-5	4.0166211343795055E-4	0.0018761256348931443	2.497564867209867E-4	2.497564867209867E-4	6.850542859510034E-4	0.0015521804477076628	0.0015521804477076628	2.7856259790326465E-4	8.888119577166176E-5	8.888119577155074E-5	1.680978465448124E-4	1.680978465448124E-4	7.620779378914033E-5	4.438671652451376E-12	4.438671652451376E-12	2.553352478138482E-4	0.0	2.0219883940764127E-4	2.0219883940764127E-4	0.001502536842858171	5.97811848954688E-4	0.006497585676870754	0.004102211785791288	0.00991338245644402	2.2372550874616426E-4	2.2372550874616426E-4	0.0028653757064712737	0.0028653757064713847	2.0558902293199566E-4	3.499965788300585E-7	3.499965788300585E-7	0.0014011414370967978	0.0035624440944970193	0.0035624440944967972	8.701298766483623E-4	0.140244015656521	0.0	0.09939415059989298	0.0993941505998931	0.11628122190349088	0.08140662000269683	0.08140662000269683	0.0194747767712542	0.0194747767712542	0.01542809494748465	4.752634693427904E-5	4.751230477417767E-5	4.751230477417767E-5	0.01542885837235386	0.0722199537929944	0.005124053061866585	0.005124053061866585	0.029813204939890925	0.07029620411356652	0.0	0.014487983944999616	0.014487983944999616	0.0	0.0284484093931201	0.0022141634447837566	0.0022141634447837566	0.010442976667574988	0.01064892957980812	0.0016710254338685449	6.915737949753087E-6	6.915737949864109E-6	0.10756587315686394	0.0020625913795830897	0.0020625913795830897	0.015705945687981004	0.015705945687981115	0.010818832318095772	0.010818832318095772	0.05873115813264318	0.011395369513597098	0.011395369513596987	0.006041075044179611	6.408781420067511E-4	6.408781420067511E-4	0.04882241829955847	0.04882241829955858	0.14043038637914762	0.19461938682733648	0.19461938682733648	0.17380628887752425	0.17151768047259575	0.0	0.0	0.0	0.0043790352163946	0.0043790352163946	0.015362760657214425	0.015362760657214425	0.08838358209433628	0.0490864991333666	0.05881817424073821	4.260562861895245E-4	8.157890735425166E-4	0.06213527595003776	0.27012655691934184	4.7677144440475515E-5	4.5953640532177265E-6	0.0021309046582937974	0.009323006699084369	0.027643027521482733	3.6118791356676283E-6	0.013310064679540101	0.016839067467652846	0.04086959124961398	0.013678739406438378	0.0049858493247708635	0.007268713758481038	5.349758843792296E-4	0.0035123747426590857	0.0034274532624313236	0.0038470006559533365	0.008366124537720787	2.073531505977222E-4	1.3122391979403236E-4	0.0016729484759417934	1.389474393300727E-4	0.004293601858055496	3.335881836818988E-4	5.658842927580565E-8	1.9962693928654573E-4	8.969522501156568E-5	0.0019224660869362475	0.14866099881214478	0.002701296963165789	2.000550604064344E-7	8.470984378076141E-4	0.04229777612525021	0.00229252100236077	2.5031221320137576E-4	3.46760119952938E-4	0.004172724354921997	0.016727917746770182	0.001294164348297988	0.005060358190308589	1.843896678677126E-7	0.0024505284850954157	2.9424165158831173E-6	4.628388432514896E-7	0.0013728217806114884	2.4046099904417861E-4	0.005581603799009516	0.009584804579158002	0.003158935123406925	6.482156216028878E-4	6.370078944106794E-4	0.0028875551747320483	0.011565176436741709	3.3922547818532323E-6	0.03002335024039071	1.630043133922232E-4	0.17594724077420587	2.295737079194282E-5	0.005757163103140783	3.1256528895140523E-4	7.591680831176006E-5	2.0047195591921252E-4	3.211119499957338E-5	3.053958166272519E-4	2.624640460414662E-4	0.005628796918971557	5.127106541924498E-5	3.886191241214698E-4	3.7329242298056453E-4	0.0013056991731077439	0.0050973789847872375	7.053191721284602E-5	1.771919793447374E-6	4.9409375676545686E-5	0.0021402111600437035	0.034133713272748056	0.11838321628636683	5.596563143950295E-5	1.2378531699663853E-7	1.1311851455531041E-8	2.1449704739562314E-4	3.120683582369388E-5	3.8129107637896453E-7	0.0031359207231964614	2.290322425047009E-7	0.004274747428644088	6.196916264578078E-7	0.013705481522210294	7.85362606758877E-6	2.9286757920998774E-4	8.469008315814541E-5	1.842616992409063E-4	4.130861507176675E-4	6.99970644101211E-4	1.3557761024962645E-8	1.7328072517974746E-5	0.001486850680210705	6.549626824337018E-5	0.0011209130467000339	2.1775736979845473E-4	6.65246430426869E-5	4.0039518559142895E-4	1.9675363427507087E-5	2.6564745933654876E-5	8.252878648251638E-7	1.9008319574242982E-5	1.2234819721901324E-5	5.516482080802909E-6	7.056975448449521E-9	6.265941819519893E-4	2.6705431366291776E-6	0.003345892930830985	7.181793170529804E-5	0.0030290078922959873	3.66912094296179E-6	5.425293401466469E-4	2.6797887177743007E-5	1.618068834474684E-8	4.907524459256685E-4	1.1019543189139114E-4	0.0012192809396315285	0.001915450819902742	1.8737947474123384E-4	1.362879910683512E-4	1.063249617239137E-7	3.882823840906102E-5	1.8781963196157214E-4	0.0013813289281875418	1.2454288134122748E-7	1.4376382537761856E-6	1.532666023318363E-6	5.554932930895706E-5	1.3474365629928542E-6	4.9071143815027085E-9	3.046145154451674E-4	0.0015476992265234246	0.005530287505201237	0.008569644123762599	8.565401212033631E-6	8.533975660103426E-13	2.3728307155168703E-10	7.973638392972518E-9	0.015090114737098662	5.972214920200395E-5	1.8797832483374854E-5	1.3777882579280032E-7	0.006653731011902475	0.005195330146928967	6.710165799705958E-5	2.4349081779262427E-4	2.614482909519822E-4	8.520309997127606E-4	0.0016266601877552578	1.5079541138729446E-4	2.836092536659951E-4	7.671515592033717E-4	1.2344407163134008E-7	7.117317556539771E-4	1.666501995610803E-4	3.0045745023410397E-5	7.620779376671383E-5	1.2222080360380083E-4	5.8265057196638104E-5	5.3804683153302335E-8	2.3235119332443155E-5	0.001984857799635198	0.0032011575461480257	0.0013564174928040185	6.56617213520283E-5	8.47315523643255E-5	0.009728147488458516	0.0023870374957259965	0.0023954789967094436	2.1321169475485569E-4	3.6362453322158483E-4	4.036346354929776E-7	4.9949169501739554E-5	2.93441399845662E-7	0.003960400424657284	0.004165962996835915	0.001297591162814249	5.162974003120047E-4	0.007951701208024464	1.4514173281909848E-5	3.736252041148802E-4	4.1191771665527455E-4	5.203734906181756E-4	6.506129921700632E-4	8.213111108656967E-6	5.233111220910303E-4	0.0013292420238492086	4.4297200290066563E-4	0.018764140799806928	0.14781208310983562	0.06859247825504644	0.08792690566168404	3.7052927646108458E-6	0.044257072660433217	0.041467495021481726	0.13827649721166624	5.98348210245625E-6	1.4057192188055012E-8	0.015380608423554598	7.635127324823188E-7	0.13326581496100187	0.02468944536796014	0.04230606719477936	0.001923777373365243	0.05200744703138016	0.07815961902255297	0.012426221062158405	0.02623486997943225	0.0025986806816533647	0.0016641106054774424	0.009491589067642137	0.0012679881003403448	0.003990026362298171	0.09061718756045878	0.002515132835922529	9.931352903391755E-7	0.016666844724276708	0.024468069253614222	0.02507912564341397	9.518680607689678E-5	0.05640482961560622	0.042761415753710064	0.09353782157136781	0.04791555726441543	0.10075495476568797	0.004517252823093232	0.1329734162795364	0.005400322828181037	0.18195620887699526	0.14877733445133734	0.0011336997522266579	5.392078647692422E-6	5.706034963304241E-6	0.006445884712256933	2.2791952601242116E-5	4.057847342799903E-4	6.636992411879206E-6	0.0	1.802673487275593E-8	0.002399581936873507	0.006353803603968977	0.17743956172979058	0.00892109072034597	0.173672778998762	0.005600350829422562	1.080042221341948E-4	0.0	0.0	0.0	0.0	0.0	0.0	0.0	0.0	0.0	0.0	0.0	0.0	0.0	0.0	0.0	0.0	0.0	0.0	0.0	0.0	0.0	0.0	0.0	0.0	0.0	0.0	0.0	0.0	0.0	0.0	0.0	0.0	0.0	0.0	0.0	0.0	0.0	0.0	0.0	0.0	0.0	0.0	0.0	0.0	0.0	0.0	0.0	0.0	0.0	0.0	0.0	0.0	0.0	0.0	0.0	0.0	0.0	0.0	0.0	0.0	0.0	0.0	0.0	0.0	0.0	0.0	0.0	0.0	0.0	0.0	0.0	0.0	0.0	0.0	0.0	0.0	0.0	0.0	0.0	0.0	0.0	0.0	0.0	0.0	0.0	0.0	0.0	0.0	0.0	0.0	0.0	0.0	0.0	0.0	0.0	0.0	0.0	0.0	0.0	0.0	0.0	0.0	0.0	0.0	0.0	0.0	0.0	0.0	0.0	0.0	0.0	0.0	0.0	0.0	0.0	0.0	0.0	0.0	0.0	0.0	0.0	0.0	0.0	0.0	0.0	0.0	0.0	0.0	0.0	0.0	0.0	0.0	0.0	0.0	0.0	0.0	0.0	0.0	0.0	0.0	0.0	0.0	0.0	0.0	0.0	0.0	0.0	0.0	0.0	0.0	0.0	0.0	0.0	0.0	0.0	0.0	0.0	0.0	0.0	0.0	0.0	0.0	0.0	0.0	0.0	0.0	0.0	0.0	0.0	0.0	0.0	0.0	0.0	0.0	0.0	0.0	0.0	0.0	0.0	0.0	0.0	0.0	0.0	0.0	0.0	0.0	0.0	0.0	0.0	0.0	0.0	0.0	0.0	0.0	0.0	0.0	0.0	0.0	0.0	0.0	0.0	0.0	0.0	0.0	0.0	0.0	0.0	0.0	0.0	0.0	0.0	0.0	0.0	0.0	0.0	0.0	0.0	0.0	0.0	0.0	0.0	0.0	0.0	0.0	0.0	0.0	0.0	0.0	0.0	0.0	0.0	0.0	0.0	0.0	0.0	0.0	0.0	0.0	0.0	0.0	0.0	0.0	0.0	0.0	0.0	0.0	0.0	0.0	0.0	0.0	0.0	0.0	0.0	0.0	0.0	0.0	0.0	0.0	1.1578732230172556E-8	4.239445179826405E-8	1.3489656338159595E-5	1.2312951365665365E-4	8.742304184844762E-9	1.0129698025194093E-7	1.2667249745532735E-4	3.8393153775257854E-8	9.329203555803354E-5	1.1350421302448038E-4	1.1206038578634791E-7	4.0089476440175615E-7	2.2663085203250803E-11	2.3188978066756087E-7	4.03731913881843E-7	0.0021685680094954275	4.151788829720444E-7	2.126852834271883E-9	9.271400114844729E-6	2.543802699477994E-9	2.933396506520454E-9	6.119309822176592E-11	1.7612128795149566E-9	1.8124252636690226E-9	6.548705669996944E-6	-1.9020456293409124E-13	-1.1575978692865544E-11	8.631916101601521E-10	6.035163870596422E-10	-1.0117235027019544E-12	1.146445887312756E-14	1.2079187537600508E-8	1.0263073042972735E-9	6.092622897612872E-9	3.204740860544104E-5	1.8081959427183713E-7	4.769695084375084E-11	6.099100153925934E-13	3.1132561715067187E-7	2.6226110929269252E-9	2.2161150703773242E-11	4.910457142125505E-11	2.095392973656119E-10	7.685893078758224E-9	3.5962584538091724E-8	1.2152088997301287E-8	2.343480723478156E-12	1.151730280784234E-8	4.094457064225478E-5	1.1012300229539578E-12	1.3711632297653567E-9	1.4328111596718887E-11	2.5051432933566576E-10	1.3720353448721785E-9	3.846161799184553E-10	1.644825894524175E-10	2.542972092489076E-10	7.544475440750962E-10	3.1892036936588963E-9	4.3536284690660513E-13	3.4922539135390696E-9	9.368407549503894E-5	7.259321897081574E-5	2.183512082305982E-6	4.3455567749828776E-10	0.0	3.033591419571453E-11	0.0	7.015828329766334E-9	5.022892865696422E-10	2.214428956209762E-8	2.2978231038644872E-8	1.2332606063413917E-9	5.386916311722584E-9	9.287103667682693E-9	1.0098659192990748E-10	7.226057987056866E-7	9.109173183199399E-8	8.061165055435295E-12	-2.278663899919735E-15	6.345420498145751E-10	1.0733985647628839E-8	3.6214961203026477E-7	4.536517053602276E-5	1.4226075855859114E-13	4.8319585761118884E-14	4.681422474229805E-11	6.503029648006321E-6	1.797163555363172E-13	1.0938591800970606E-6	9.093610676592389E-14	6.879369283350209E-7	7.100062960072195E-14	3.061118208390996E-10	5.09072519842944E-13	1.7233510991084113E-11	4.254575211745464E-11	5.778079977753875E-12	2.7329683916188506E-10	8.25174222196921E-11	1.2706243858107421E-8	1.9145956702452373E-12	0.0	2.1208863822874847E-8	-8.264935982671848E-13	2.2148977162819253E-7	3.6959263420573995E-10	6.305008152464215E-10	2.11551956875001E-8	3.414051121984578E-11	5.852688456804196E-13	3.8421311258221866E-12	1.417565095384873E-11	7.919298935560814E-12	0.0	-7.325669898715893E-12	6.995673124101656E-9	2.6334359164358466E-9	1.6740598334707743E-12	1.6939767836705375E-7	6.866931445860768E-10	-1.1721231468756098E-11	3.0767879886645236E-12	1.0731577831638496E-15	2.0183616739352793E-11	1.7720925222087453E-10	1.6294456374492752E-10	7.624102472548553E-10	1.1410550156701121E-11	0.0	3.361999625279549E-10	-6.700088509215832E-15	7.132471883250658E-11	1.210076016849713E-10	1.2437231096056432E-13	7.543779723550843E-14	0.0	-1.2136713217603927E-13	1.0977324200843876E-11	0.0	-6.258104708600802E-14	6.459147994083104E-9	2.1612308481812973E-9	6.7841728050153E-10	3.396580347346324E-4	1.8349102144356062E-7	7.3300085463631065E-6	0.0111087509843814	0.002117645862430229	5.056497297353801E-4	1.4249915996875033E-4	8.08544181343873E-12	5.732908485099996E-10	4.137762458527278E-6	5.3808366835053905E-11	2.911063452660437E-10	4.506285845218736E-7	1.3191597081952966E-9	1.7100133013814843E-10	4.0768917025005363E-7	1.1613242488614927E-10	6.755448581051007E-10	1.0801395148001953E-13	1.9380350931227994E-9	3.3826114637184903E-11	2.1503715434077417E-6	0.0	9.598136503258975E-11	9.994670868302245E-11	6.872991429088712E-15	2.448868859796324E-7	1.7158186660547658E-10	2.2260628447278094E-9	8.21034618608405E-9	8.174871763258643E-8	3.17158391317105E-11	7.147520701601372E-9	1.3998511505743906E-5	6.138401544339336E-10	2.349485614303057E-6	6.179598007162201E-7	5.637490921508396E-15	6.896382865391655E-8	0.0	-6.024999227518773E-12	4.246195201734015E-15	2.477649542653978E-10	4.233920720833669E-6	5.708056087140732E-10	1.396398912614106E-5	8.508093422063538E-6	8.010670956546108E-12	1.1450068832567197E-6	6.539939762308675E-7	5.428063898590942E-11	5.280539947053414E-10	1.2232533506405258E-9	1.7160063119537105E-6	6.260595062739204E-7	-9.595254418361758E-10	2.878881203403615E-7	0.006648454660055352	2.156148496455987E-11	7.499593027867851E-4	1.907035855336867E-7	1.0377000575228109E-7	2.288811341377271E-11	0.0	-2.8170110398425036E-10	1.701568241675086E-12	3.191929002561155E-8	6.7381102884223696E-6	5.520064459804291E-5	3.3701375677872586E-9	6.597301859548019E-8	4.372594032343482E-9	8.261838212045137E-5	2.005000826446404E-9	1.996268536200209E-4	-6.701122050225865E-13	5.979977090678042E-7	1.366429978824101E-5	1.1220111920688665E-9	4.713869399326953E-9	8.257573292188649E-9	1.3402789390061766E-11	1.485797865032034E-7	1.0074948845038748E-7	0.0014148700316503346	0.0013191760036681053	-1.5100280900083024E-11	7.854979084126316E-9	7.602519013614883E-4	4.678184341649943E-8	9.058742492099301E-4	1.9533970632712222E-8	3.240032313129486E-5	2.7020011002768453E-10	3.368282611195553E-6	4.258540218752137E-4	0.007842280390487042	2.260303790313391E-11	1.9347706012912186E-11	1.1292356474650131E-8	5.4237455065125695E-12	3.9135614712793807E-4	3.269217554807031E-11	2.8414621073089634E-11	6.364108644670893E-4	4.7149284621835503E-7	3.588861279093994E-7	5.0865932077214546E-6	5.832222252054914E-7	7.571722149266567E-8	3.72792728729209E-7	0.002192129705938436	0.0	0.0	0.0	0.0	0.0	0.0	0.0	0.0	0.0	0.0	2.4506651561641973E-5	2.450665156170903E-5	2.088760389916955E-4	0.0	0.0	0.0	0.001299952839062089	0.0	0.0	0.0	5.091528065150996E-6	0.0	0.0	0.0	0.0	0.0	0.0	0.0	0.0	0.0	0.0	9.61446997307068E-8	0.0	0.0	0.0	0.0	7.752072275927502E-4	3.0597108869632604E-4	0.0	0.0	0.0	0.0	3.3220433835736904E-6	0.0	0.0	0.0	0.0	0.0	0.0	0.0	0.0	0.0	0.0	0.0	2.520920269013225E-6	0.0	0.0	0.0	0.0	0.0	0.0	0.0	0.0	0.0	0.0	0.0	0.0	0.0	0.0	0.0	0.0	0.0	0.0	0.0	0.0	0.0	0.0	0.0	1.0518262052982961E-7	0.0	0.0	0.0	0.0	0.0	0.0	5.613745506922432E-7	0.0	0.0	0.0	0.0	0.0	0.0	6.204121304129637E-4	0.0	0.0	0.0	0.0	0.0	0.0	0.0	0.0	0.0	0.0	0.0	0.0	0.0	0.0	0.0	0.0	0.0	0.0	0.0	0.0	0.0	0.0	0.0	0.0	0.0	0.0	0.0	0.0	0.0	0.0	0.0	0.0	0.0	0.0	0.0	0.0	0.0	0.0	0.0	0.0	0.0	0.0	0.0	0.0	0.0	0.0	0.0	0.0	0.0	0.0	0.0	0.0	0.0	0.0	0.0	0.0	0.0	0.0017100201789471067	0.0017100201789467622	0.014028245803755337	5.64163403792772E-7	5.641634039494851E-7	1.1855197794436463E-5	0.0	0.0	0.0	0.0	0.0	0.0	0.0	0.0	0.0	0.0	0.0	0.0	0.0	0.0	0.0	0.0	0.0	0.0	0.0	0.0	0.0	0.0	0.0	0.0	0.0	3.519280981085761E-8	0.0	0.0	0.0	0.0	0.0	0.0	0.0	0.0	0.0	0.0	0.0	0.0	0.0	0.0	0.0	0.0	0.0	0.0	0.0	2.75828935112689E-4	0.0	0.0	0.0	0.0	0.0	0.0	0.0	0.0	0.0	0.0	0.0	0.0	0.0	0.0	0.0	0.0	0.0	4.852076220438345E-4	0.0	0.0	1.1503809638478127E-4	0.0	0.0	0.0	0.0	0.0	0.0	0.0	0.0	0.0	0.0	0.0	0.0	0.0	0.0	0.0	0.0	0.0	0.0	0.0	0.0	0.0	0.0	0.0	0.0	0.0	0.0	0.0	0.0	0.0022277680024225446	1.9442516323157448E-8	1.9442516433886065E-8	0.0	0.0	0.0	0.0	1.618229551327624E-5	2.305738338964243E-5	2.8150809226119714E-5	1.8498450625073694E-6	3.3574274398186835E-8	4.136502713164336E-6	8.853583609488521E-5	1.8440354866938619E-4	2.7141658774064914E-4	4.396984036020854E-5	1.4405678074779445E-4	4.7490739473830595E-4	4.50962991157733E-8	2.9779383238328407E-4	0.0016643904106497715	6.360682403027322E-4	4.6729423510185464E-4	1.0280441367521993E-6	2.5135954784546304E-6	8.268394479710544E-6	1.539202236832903E-6	1.6181616707335763E-7	1.552049105516734E-6	6.719709652455939E-6	1.1195842389323131E-6	1.5899673996015833E-10	1.4699971888043316E-8	1.7114750674626234E-8	5.696486294813778E-7	7.137669937066289E-13	1.4490945917884495E-12	2.8763029478288786E-6	1.2957968556456073E-6	2.780110773414679E-5	1.4273345180696893E-4	4.6652637880149623E-4	5.536919069532669E-8	1.5258246981045152E-7	4.690054486301312E-6	1.877796229667917E-5	3.6998980660864397E-9	1.3029203648727457E-8	2.872642103023353E-7	7.441792924581294E-6	1.821023115674199E-5	7.57377233844814E-6	2.7557400826167025E-9	3.661377205803017E-5	9.388705826692908E-9	1.4677968109047862E-9	3.786564505129403E-7	5.919250523305997E-11	8.449712488831644E-8	3.455456790456136E-6	1.3523320125769092E-7	1.2798294442676257E-8	1.303139681841769E-8	1.7246585385544436E-7	2.7516820904874313E-6	3.235838423410598E-9	9.525680455497078E-5	8.172099822686325E-7	2.4008982442080433E-4	1.0652495165522841E-8	7.101831219866191E-7	1.615584435303635E-12	1.0143587454355444E-10	9.071339136157077E-13	1.4527618843709369E-9	2.6691647742589915E-9	9.646242923228746E-9	1.4796305865919866E-8	1.1948571042303615E-7	5.595062275837316E-9	7.318387505313506E-9	4.141176460589506E-7	4.436294217788834E-8	7.983931940215371E-10	-8.419990675768345E-13	4.66031535004769E-11	4.68980608360989E-10	6.331708920579427E-8	2.2855077744060243E-4	6.255406684262675E-8	1.2019924398402204E-10	3.888844829685513E-10	7.317429014560136E-6	1.678908197036149E-7	3.3675623145665905E-10	6.666265976109656E-7	1.2383288324210466E-9	1.4552006403555995E-6	3.821452978078975E-9	8.451778294947232E-5	2.2753777973242794E-10	1.075292459918765E-8	2.074646128460393E-8	6.074382666085454E-8	4.1627758508666065E-8	3.597794700881729E-7	8.459322134992256E-14	1.6107759933168145E-10	3.5860251402963784E-13	9.4305420236858E-10	2.443512894659393E-7	4.210875464747736E-8	1.8563545610208118E-10	4.307454468400517E-9	1.186358196298757E-9	8.39339243754515E-12	1.9740814563714623E-11	5.959214949468822E-11	1.1276803165194203E-10	1.0898826780283261E-10	1.739265672342411E-13	1.539773843112614E-8	-2.528703934394162E-10	7.676706978725029E-8	5.498112285126235E-8	1.0282031263197025E-6	2.7647012346476603E-12	9.085694708714596E-10	6.404766267373905E-10	7.717104424083163E-13	2.3290662004455193E-8	5.3022327773245E-8	7.051957185536011E-7	6.744044898339885E-7	3.569080986352444E-10	0.0	2.6569308984887307E-13	1.0166660334581268E-10	2.8890703253036596E-10	2.2159378024360351E-7	1.6587043973064809E-10	1.4562698914477618E-13	2.032466393961076E-15	1.9206462047609663E-10	2.394237373910621E-13	7.530333254615118E-15	4.68555448892386E-10	2.991051353715186E-8	7.3579099091881656E-6	1.8839270714924263E-7	0.002070306112561842	1.1474525412046792E-5	0.014023720613826653	3.1320446804788667E-4	0.002423750772295039	7.533043939421148E-4	1.7454389449419011E-7	1.2041750768094743E-9	2.9627253186979723E-6	2.1956476192004287E-5	1.376364553731269E-8	1.8958118136327197E-7	7.540142167497972E-8	4.327413295435153E-7	4.04949626729753E-7	3.1958462654471557E-8	9.657267419420558E-8	4.4481942739505396E-7	1.5181835633183018E-10	1.1006465142954676E-6	1.2298964249771231E-7	3.1388187261322495E-8	0.0	7.301913456973123E-8	1.046324171891486E-7	1.3218569711086325E-10	5.927448204588612E-9	5.504065607318914E-7	7.218912099884996E-6	1.981572296325869E-7	3.445729302754443E-10	1.0210435860532862E-8	1.8017552565149795E-6	4.082999671254087E-6	9.850677689829359E-6	8.02358856518858E-8	8.32421129063714E-8	2.362755656513371E-10	5.333642382197139E-9	6.010118749793279E-11	8.11524076213933E-7	5.238682712635822E-11	5.395820655293674E-6	4.09009024904053E-7	9.782387659560166E-6	1.0319775559953195E-7	7.122698698603223E-7	9.358537283726993E-7	1.6566377459792018E-7	1.1271317071253673E-7	6.479407915376615E-9	4.163517725912083E-7	1.6861643532626895E-6	5.871059254275973E-7	2.2849115156964555E-5	0.0028627467290019784	0.006802211000060294	6.679574815481003E-4	1.3967617260827202E-7	7.41328037594906E-4	0.0011338985931820754	6.242680170720289E-4	2.2336659442272294E-7	1.9062884532877687E-13	2.0718334479152022E-7	3.3506596768260963E-9	5.848269102249751E-4	3.7540039610520386E-5	2.2419818826064129E-4	2.573141260576528E-5	7.160141329878094E-4	2.897297330275472E-5	3.4845730545774855E-4	4.931652070785369E-5	2.244564921430389E-6	7.760756505575587E-9	3.446340784920535E-6	8.518123850703852E-7	3.0478508690542207E-6	9.56835840326245E-5	8.003479829401851E-5	5.450052343934329E-8	9.151795338474144E-4	0.0015543410860604588	0.0011279480384737669	2.882223255988521E-6	6.988095637407272E-5	4.0517700204139456E-4	5.554538893369273E-4	3.9159275082243327E-4	4.865296673111732E-4	8.870543257302086E-5	1.3602064743883186E-4	2.31629120692481E-6	5.743999390543074E-4	0.0033102742935439884	2.2804575657126317E-5	1.0943454506992633E-7	1.1579383285572447E-7	1.3083811902834958E-4	6.876756073199894E-7	1.6740852363614598E-5	2.5980151424805796E-7	0.0022277485883208073	1.52612919480625E-4	3.448477099550167E-4	9.258439777940468E-4	4.05517759217207E-5	0.0013485148421622827	4.241896247122348E-4	8.896362224838549E-4	7.471433172449169E-0
