## Supplementary File 3: Table S1 to S10 for "From root to tips: sporulation evolution and specialization in *Bacillus subtilis* and the intestinal pathogen *Clostridioides difficile*" (part 43 of 49)

### Sheet: S8 (continued)
Table S8. Evolutionary analyzes of sporulation genes from C. difficile 630
629096_hypothetical_protein	1.11111e+107	0.15079986451386282	0.15079986451386282	0.150800092543838	0.14540628519142174	0.09137380908807204	0.09137380908807073	0.09137422823400265	0.07937425722605289	0.012950672019197052	0.012950672019196877	0.012950752924508688	0.009566005913529253	7.991033344256284E-5	7.991033344256177E-5	7.991108162964404E-5	3.9954975869636304E-5	1.0034929886185144	1.0034920780372252	0.031739514439295874	8.787119751783454E-5	2.2103569424999111E-4	0	0	0	0	0	0	0	0	0	0	0	0	0	0	0	0	0	0	0	0	0	0	0	0	0	0	0	0	0	0	0	0	0	0	0	0	0	0	0	0	0	0	0	0	0	0	0	0	0	0	0	0	0	0	0	0	0	0	0	0	0	0	0	0	0	0	0	0	0	0	0	0	0	0	0	0	0	0	0	0	0	0	0	0	0	0	0	0	0	0	0	0	0	0	0	0	0	0	0	0	0	0	0	0	0	0	0	0	0	0	0	0	0	0	0	0	0	0	0	0	0	0	0	0	0	0	0	0	0	0	0	0	0	0	0	0	0	0	0	0	0	0	0	0	0	0	0	0	0	0	1	1	1	1	1	1	1	0	0	0	0	0	0	0	0	0	0	0	0	0	0	0	0	0	0	0	0	0	0	0	0	0	0	0	0	0	0	0	0	0	0	0	0	0	0	0	0	0	0	0	0	0	0	0	0	0	0	0	0	0	0	0	0	0	0	0	0	0	0	0	0	0	0	0	0	0	0	0	0	0	0	0	0	0	0	0	0	0	0	0	0	0	0	0	0	0	0	0	0	0	0	0	0	0	0	0	0	0	0.0	0.0	0.0	0.0	0.0	0.0	0.0	0.0	0.0	0.0	0.0	0.0	0.0	0.0	0.0	0.0	0.0	0.0	0.0	0.0	0.0	0.0	0.0	0.0	0.0	0.0	0.0	0.0	0.0	0.0	0.0	0.0	0.0	0.0	0.0	0.0	0.0	0.0	0.0	0.0	0.0	0.0	0.0	0.0	0.0	0.0	0.0	0.0	0.0	0.0	0.0	0.0	0.0	0.0	0.0	0.0	0.0	0.0	0.0	0.0	0.0	0.0	0.0	0.0	0.0	0.0	0.0	0.0	0.0	0.0	0.0	0.0	0.0	0.0	0.0	0.0	0.0	0.0	0.0	0.0	0.0	0.0	0.0	0.0	0.0	0.0	0.0	0.0	0.0	0.0	0.0	0.0	0.0	0.0	0.0	0.0	0.0	0.0	0.0	0.0	0.0	0.0	0.0	0.0	0.0	0.0	0.0	0.0	0.0	0.0	0.0	0.0	0.0	0.0	0.0	0.0	0.0	0.0	0.0	0.0	0.0	0.0	0.0	0.0	0.0	0.0	0.0	0.0	0.0	0.0	0.0	0.0	0.0	0.0	0.0	0.0	0.0	0.0	0.0	0.0	0.0	0.0	0.0	0.0	0.0	0.0	0.0	0.0	0.0	0.0	1.0	1.0	1.0	1.0	1.0	1.0	1.0	0.0	0.0	0.0	0.0	0.0	0.0	0.0	0.0	0.0	0.0	0.0	0.0	0.0	0.0	0.0	0.0	0.0	0.0	0.0	0.0	0.0	0.0	0.0	0.0	0.0	0.0	0.0	0.0	0.0	0.0	0.0	0.0	0.0	0.0	0.0	0.0	0.0	0.0	0.0	0.0	0.0	0.0	0.0	0.0	0.0	0.0	0.0	0.0	0.0	0.0	0.0	0.0	0.0	0.0	0.0	0.0	0.0	0.0	0.0	0.0	0.0	0.0	0.0	0.0	0.0	0.0	0.0	0.0	0.0	0.0	0.0	0.0	0.0	0.0	0.0	0.0	0.0	0.0	0.0	0.0	0.0	0.0	0.0	0.0	0.0	0.0	0.0	0.0	0.0	0.0	0.0	0.0	0.0	0.0	0.0	0.0	0.0	0.0	0.0	0.0	0.0	5.798768454301495E-8	2.5974011941265474E-8	2.9555009791182307E-5	5.805253198376548E-6	4.254945772386165E-7	4.2610450168290015E-8	5.899106024886969E-6	1.0154488916391813E-8	4.2050319626341093E-7	3.6538168581845554E-6	3.9346286673236364E-8	1.58358455237817E-7	4.593846405498425E-7	4.593955275078443E-7	4.937492423384704E-5	1.4525875869531024E-4	6.07435801547318E-7	3.78620073071545E-8	5.211548340211536E-6	2.617419880834859E-7	1.4443937457198075E-7	1.0689330753876902E-8	1.2624667145022528E-7	3.0809446960322617E-7	1.4939600195829073E-6	1.6112167156023816E-10	9.998514238773737E-10	1.9847714027854124E-8	1.4491050359666247E-8	6.267512064894731E-10	1.8981862748290723E-9	1.5586197221750808E-8	3.8418944137141864E-8	6.040755751168803E-8	1.3137572181243229E-6	8.622653323575591E-7	4.113573355057909E-6	8.527845352102048E-8	7.106671178203072E-7	6.242530144584535E-6	1.8742631890944494E-9	4.942809828101247E-9	1.0942963535320871E-8	1.0611796597004286E-7	5.13726480244614E-8	3.757298548956456E-7	5.355810851481735E-7	5.357678025674772E-7	7.106559161362824E-6	8.338144097397304E-8	2.3719335717764523E-8	4.510758433440287E-11	1.5364119976268853E-9	2.955554911920899E-8	6.223956683371057E-9	4.3127503790429955E-9	8.09541800261826E-9	6.761195159299405E-9	4.191667168917945E-8	8.338177426292503E-8	8.340489376923443E-8	6.834106053510425E-6	1.98478214585851E-6	4.114827879431182E-6	1.89837101594037E-9	6.57973675544099E-12	1.2743030697315305E-7	8.456901845477205E-12	9.701667305073158E-7	2.5026869032718224E-7	1.3540397346689659E-6	5.000112087705233E-7	5.412400527760042E-10	2.2668290057259455E-6	2.3884472502011533E-6	5.754535078450473E-7	5.662923785787477E-6	9.232036912720787E-9	2.692564194939351E-7	2.5684819826565786E-9	5.1312231796885044E-8	1.0081165568998074E-8	3.677584781147658E-8	2.1169986476499147E-5	4.6126003017121775E-10	4.6159143174406836E-10	4.649103324538828E-10	1.0777989101207197E-7	1.3416013862066478E-6	1.3419284458082714E-6	1.3157709444211463E-7	1.3228729578429466E-7	1.3541790189197656E-7	1.3601508264127204E-7	1.5199154379530455E-8	1.9770287851272883E-8	1.9437323139914753E-7	2.960635344662066E-7	1.5976581546617297E-7	8.561287304642562E-7	6.117842827224607E-6	1.9777695037248577E-9	2.277900090774665E-11	1.1827569723399378E-5	4.562397789564798E-7	6.814627217965885E-6	5.244718298547113E-7	3.7096185423468597E-7	1.5074998906960957E-6	2.2595404070013814E-7	5.015388881979277E-9	9.275155754551179E-9	1.2054767850600001E-8	4.927645624874799E-9	5.024000437892084E-9	5.0255535288812325E-9	4.958610620464654E-5	8.783402004608476E-7	1.493807802788183E-6	1.842775321225787E-6	2.3633362276065384E-5	4.599047698228276E-8	5.909559952499421E-9	1.1129005605958753E-8	1.1133365895865666E-8	1.7663630325071011E-7	2.141664313670688E-7	1.6728238450003374E-7	9.769831610384472E-10	1.7763568394002505E-14	7.623488842423143E-7	2.6120046126010266E-9	2.3289009232208002E-7	1.1533770072347238E-7	1.267965813123162E-6	8.987088850886948E-11	1.223132706229535E-12	7.35287175590571E-9	3.2169824093486454E-7	1.5985471835122667E-9	1.611256905675873E-9	2.4196163288525696E-6	1.2681206512654697E-6	6.409899108050787E-6	0.9999994552135562	0.9999999999999956	0.9999999999987808	0.9999999999647625	0.9999999998434796	0.9999064902283964	0.023612045043280627	1.4458548473583743E-4	1.4100651664739061E-5	1.4458542330508806E-4	3.102312517988537E-8	6.042656564009263E-8	1.333162888972339E-7	2.3557027784004703E-7	7.31393801634006E-7	1.1440795777084567E-5	1.44061200524348E-7	2.9954191482772785E-7	6.25478395854806E-7	2.0595904415277033E-6	2.986495029055902E-8	6.883050041039951E-8	3.11972669919669E-14	3.6302242212293834E-8	6.858876600013275E-8	9.063726824631857E-8	9.067707351650967E-8	1.1688413559252098E-7	3.0820513243767778E-6	6.488174372210054E-7	8.265938213014579E-6	2.1925734561278887E-9	6.903376353895041E-7	6.388412396240994E-5	8.77769011786711E-6	2.4681531491155262E-5	2.0164411500323E-5	5.292544690282952E-7	5.312342862273667E-7	3.448184171528368E-8	3.481989252485107E-8	3.281730998061505E-9	8.842391536978411E-6	1.3627631343160473E-5	6.255747269090506E-7	2.7385484646869074E-5	1.2215553346295316E-5	9.850571698333255E-7	2.7121138709063075E-5	2.6099110775223977E-5	2.675323096390514E-7	2.6974266253976253E-7	5.74915920648067E-7	1.7960719389531477E-6	1.0264046761410128E-6	2.7981261111142963E-5	4.910806012566882E-4	8.770904842201332E-4	9.310694565334288E-7	1.5998337166933663E-4	6.045478019189865E-6	1.4020776496481702E-6	8.999185176383762E-6	2.1597004185025526E-9	2.160612688761887E-9	1.5469290731706664E-6	1.5470352797697373E-6	1.4516518228591124E-6	1.7097154264567038E-5	2.250219764965422E-6	2.345907352818699E-6	8.328056910755777E-9	4.080925442018213E-8	6.1311565953126035E-6	1.3862942208087148E-4	7.233685206387008E-9	4.311928123335029E-6	9.581810662462331E-6	3.556079175570659E-8	5.0967485565323045E-8	5.611081934642215E-7	7.247996541837054E-7	7.250346721887624E-7	5.987214421354636E-6	3.2978678028205977E-5	8.999900929618221E-6	3.1149602210955862E-6	2.1605738487195936E-5	1.502091583558407E-4	7.471910713185981E-5	4.2743147699431105E-4	8.585678686889864E-7	8.607532563897902E-5	8.138198295259969E-7	1.717078671437111E-5	3.463690484406534E-4	6.538579245678466E-4	8.869383122389607E-7	8.869719795301378E-7	8.870081651402018E-7	9.30401015120097E-7	9.311637308995202E-7	2.7281057149664E-5	1.2027268070369246E-11	7.47662075639699E-6	4.724539589551213E-7	1.7885093934744134E-6	2.472160604594098E-5	7.360672234502097E-6	2.0138106670009037E-6	1.7600397257733214E-5	2.7282065978906367E-5	9.105812892595821E-7	0.0	0.0	0.0	0.0	0.0	0.0	0.0	0.0	0.0	0.0	0.0	0.0	0.0	0.0	0.0	0.0	0.0	0.0	0.0	0.0	0.0	0.0	0.0	0.0	0.0	0.0	0.0	0.0	0.0	0.0	0.0	0.0	0.0	0.0	0.0	0.0	0.0	0.0	0.0	0.0	0.0	0.0	0.0	0.0	0.0	0.0	0.0	0.0	0.0	0.0	0.0	0.0	0.0	0.0	0.0	0.0	0.0	0.0	0.0	0.0	0.0	0.0	0.0	0.0	0.0	0.0	0.0	0.0	0.0	0.0	0.0	0.0	0.0	0.0	0.0	0.0	0.0	0.0	0.0	0.0	0.0	0.0	0.0	0.0	0.0	0.0	0.0	0.0	0.0	0.0	0.0	0.0	0.0	0.0	0.0	0.0	0.0	0.0	0.0	0.0	0.0	0.0	0.0	0.0	0.0	0.0	0.0	0.0	0.0	0.0	0.0	0.0	0.0	0.0	0.0	0.0	0.0	0.0	0.0	0.0	0.0	0.0	0.0	0.0	0.0	0.0	0.0	0.0	0.0	0.0	0.0	0.0	0.0	0.0	0.0	0.0	0.0	0.0	0.0	0.0	0.0	0.0	0.0	0.0	0.0	0.0	0.0	0.0	0.0	0.0	0.0	0.0	0.0	0.0	0.0	0.0	0.0	0.0	0.0	0.0	0.0	0.0	0.0	0.0	0.0	0.0	0.0	0.0	0.0	0.0	0.0	0.0	0.0	0.0	0.0	0.0	0.0	0.0	0.0	0.0	0.0	0.0	0.0	0.0	0.0	0.0	0.0	0.0	0.0	0.0	0.0	0.0	0.0	0.0	0.0	0.0	0.0	0.0	0.0	0.0	0.0	0.0	0.0	0.0	0.0	0.0	0.0	0.0	0.0	0.0	0.0	0.0	0.0	0.0	0.0	0.0	0.0	0.0	0.0	0.0	0.0	0.0	0.0	0.0	0.0	0.0	0.0	0.0	0.0	0.0	0.0	0.0	0.0	0.0	0.0	0.0	0.0	0.0	0.0	0.0	0.0	0.0	0.0	0.0	0.0	0.0	0.0	0.0	0.0	0.0	0.0	0.0	0.0	0.0	0.0	0.0	0.0	0.0	1.4753732589214033E-8	-3.0580733259826085E-10	4.830692127435571E-9	4.884812213782765E-9	1.4457142480397483E-12	1.470373355704024E-12	8.20201050855823E-10	8.371362323830654E-12	1.1444541629403194E-12	1.3505075206328592E-10	-1.3790458736475428E-9	-2.8691613211825313E-9	9.732372235606658E-10	9.742387112635804E-10	1.3908206553678651E-8	9.819645595675222E-8	2.188480318784013E-9	-2.2349396861521913E-10	-1.898538006788467E-9	-3.097125864157275E-11	1.583971557234359E-9	-3.6271174493625963E-11	1.7657385276221101E-9	-1.0932277323826685E-10	7.563623355063092E-11	-2.3318495780887495E-12	-3.620033017404021E-11	5.140228660637277E-9	-1.7289419608295435E-10	-2.1269960017876984E-10	-4.912516550807915E-10	-6.012619764775219E-11	4.4343085576357805E-12	7.067322299278495E-12	1.2757240389227743E-11	-3.4004115526400283E-10	5.901424588746658E-10	-9.777343622470056E-10	-2.4800960278827204E-9	1.4402167290640029E-9	-3.249522693782751E-11	-9.210506383103192E-11	-3.5404245784210286E-10	1.585174976623661E-10	-1.4148351834642726E-9	2.3200139835551545E-9	9.629854066803755E-12	1.1818364896911916E-11	5.88015398611885E-10	3.1836249256422335E-11	-5.54312605212998E-10	1.1066948400974234E-11	-1.0618446554981731E-10	-1.485331886211913E-10	-9.789599876545391E-10	-9.500708588856722E-10	1.516715575465416E-9	-7.032640326291496E-10	1.867072784678688E-8	3.428712875237726E-11	3.30663465104706E-11	1.7786107720813777E-9	3.9275754192184703E-10	5.90382059351271E-10	-4.91285876523511E-10	-7.036281370677909E-16	1.287743911778027E-13	9.795089268952448E-14	9.06858312825742E-12	1.0289313809878923E-12	2.4890849995736056E-11	2.081829596805432E-12	-1.1265561121974191E-10	3.8640416706311136E-11	3.9483580119071177E-11	-4.1417541789587315E-11	2.3286039134170995E-10	1.247863191624851E-12	5.005172336685511E-12	1.8513413268867923E-9	-3.80981236698822E-9	-6.8155974223683405E-15	-2.3567619111884196E-13	2.9646624339931514E-9	-2.285974220526159E-13	-2.2129167197172764E-13	-2.23830811150603E-13	4.9692444353125007E-11	3.444538331810156E-11	3.4585007583264334E-11	2.5712063003360023E-12	2.5614132688828616E-12	3.1099309467296154E-12	2.963810128782067E-12	2.72845942870688E-9	2.724398468647348E-9	1.872738239918809E-9	-2.9150726522626375E-11	-3.1334775136257863E-9	-3.110127352160741E-11	2.791081572286314E-10	-3.245497790202438E-11	7.111786223295777E-15	7.712784727920363E-10	-4.520776906492224E-12	4.1622545825744143E-10	-1.9697595623489156E-9	1.3482144254571075E-12	3.21511473359301E-11	8.242534123240442E-13	-5.976276728966201E-11	7.755744145068949E-10	-3.179022729042517E-10	-2.991210052098304E-10	-8.51867560670749E-12	-8.527229506548338E-12	1.207540524051574E-8	4.8112820611062205E-12	8.317923786874438E-11	1.074061700818659E-10	3.3008192357590637E-9	1.7523201869702956E-8	-2.37170726563685E-12	-6.589992826641085E-11	-6.592730319998001E-11	-7.870383449538745E-10	-1.6587970395816445E-10	-1.43345122583945E-9	-8.462820911617906E-12	-1.8499430720161096E-15	3.851495881456361E-12	-5.03358872164282E-13	-2.8359251538832075E-12	4.7411536409218676E-9	1.9845383226324864E-9	6.977737768071104E-12	-1.7390914408873664E-13	-1.373968431598547E-11	8.15340424280299E-13	-4.250294573605798E-13	-4.2773440864021447E-13	2.120212667297211E-11	1.984581429461179E-9	3.0858340634349817E-8	4.542029707010897E-6	1.5342023207409738E-9	4.822548815841543E-8	8.296959782816415E-5	1.3482568465894573E-5	1.2245887400452737E-5	5.248599246346353E-6	3.923163416851526E-9	-7.736760491701238E-12	3.924667749561359E-9	-4.130860273080372E-11	-1.9868637254786595E-9	1.56228657399765E-9	-4.1803690937297975E-10	-4.586381813376058E-10	3.101779752265858E-9	1.6817635446760287E-9	1.7899071758812864E-8	2.3740401335311755E-10	-1.455634030939684E-9	-3.761952820377537E-10	2.7327623300804005E-9	-5.059782669410458E-16	2.1185782220075854E-9	1.6308463384766624E-9	7.317719093812419E-11	7.314812180023846E-11	-1.2202290753210984E-10	-1.558525269044258E-10	6.001243214456867E-12	5.216254429569642E-10	-8.632654521607888E-11	8.429388355477791E-12	2.7522141124002985E-8	2.5892759249743143E-9	8.081580764754355E-9	2.446356080302312E-9	3.4631153543301636E-11	3.423356659207479E-11	-1.3809414346797346E-12	-1.5291469253831377E-12	2.2350218676083138E-13	2.4541154365125765E-9	4.703292245423362E-9	2.357559789290144E-10	1.166022919990811E-8	5.739696468523364E-9	4.065966044838206E-10	3.906774577686089E-9	2.501340503509173E-9	-8.090054743773171E-10	-5.812747367767712E-10	-5.006400311906417E-10	5.907614813079319E-10	1.8448456229525726E-10	1.975392026839587E-8	1.8204301303683139E-6	5.298244933728182E-6	1.5199934884128599E-9	1.0363380781495631E-7	4.8934510593412334E-9	6.8557565599697826E-9	1.1365274023891872E-8	-5.0616873099207416E-11	-5.0638746344601355E-11	8.157543561062365E-10	8.166807869554452E-10	1.2076626698107167E-9	4.527396158071997E-9	2.7756017957049804E-9	2.8908842290533512E-9	2.2760194569781746E-9	2.9104357087616815E-11	1.1292299008279236E-9	1.0388086551905789E-7	-2.2382547202007465E-12	1.4383434270252707E-10	6.516293965109745E-10	-3.5319745697186945E-11	-3.489147366936224E-11	-3.120422706497674E-11	7.28259932170735E-12	8.129719532836975E-12	6.785962522399298E-9	2.2665331737695745E-8	1.136670443332081E-8	1.7330815522798372E-9	5.126235436496136E-9	1.2998826647161272E-7	3.695497912165773E-8	6.609215213383333E-7	1.1657423159280584E-9	2.2979300354385363E-8	-1.3969935802284714E-10	2.0233927224965354E-9	4.6945117449274324E-7	1.985779414498791E-6	1.392063641683051E-9	1.3924336488916907E-9	1.392659251650999E-9	1.5301182211991526E-9	1.5224362703452545E-9	2.0218069404727207E-8	-1.2600318056269055E-14	1.959159284905374E-10	-2.4325469686053365E-9	3.2346522073868557E-9	2.425354010681546E-9	1.7994081298892197E-9	9.193444264765761E-9	9.880915382393888E-9	2.0218822324619574E-8	9.242355418962045E-10	0.0	0.0	0.0	0.0	0.0	0.0	0.0	0.0	0.0	0.0	0.0	0.0	0.0	0.0	0.0	0.0	0.0	0.0	0.0	0.0	0.0	0.0	0.0	0.0	0.0	0.0	0.0	0.0	0.0	0.0	0.0	0.0	0.0	0.0	0.0	0.0	0.0	0.0	0.0	0.0	0.0	0.0	0.0	0.0	0.0	0.0	0.0	0.0	0.0	0.0	0.0	0.0	0.0	0.0	0.0	0.0	0.0	0.0	0.0	0.0	0.0	0.0	0.0	0.0	0.0	0.0	0.0	0.0	0.0	0.0	0.0	0.0	0.0	0.0	0.0	0.0	0.0	0.0	0.0	0.0	0.0	0.0	0.0	0.0	0.0	0.0	0.0	0.0	0.0	0.0	0.0	0.0	0.0	0.0	0.0	0.0	0.0	0.0	0.0	0.0	0.0	0.0	0.0	0.0	0.0	0.0	0.0	0.0	0.0	0.0	0.0	0.0	0.0	0.0	0.0	0.0	0.0	0.0	0.0	0.0	0.0	0.0	0.0	0.0	0.0	0.0	0.0	0.0	0.0	0.0	0.0	0.0	0.0	0.0	0.0	0.0	0.0	0.0	0.0	0.0	0.0	0.0	0.0	0.0	0.0	0.0	0.0	0.0	0.0	0.0	5.447864438606532E-7	5.447864438606532E-7	3.523748911824974E-11	4.4247563550949935E-15	4.4247563550949935E-15	1.2191975454202878E-12	1.5652032386051165E-10	0.0	0.0	0.0	0.0	0.0	0.0	0.0	0.0	0.0	0.0	0.0	0.0	0.0	0.0	0.0	0.0	0.0	0.0	0.0	0.0	0.0	0.0	0.0	0.0	0.0	0.0	0.0	0.0	0.0	0.0	0.0	0.0	0.0	0.0	0.0	0.0	0.0	0.0	0.0	0.0	0.0	0.0	0.0	0.0	0.0	0.0	0.0	0.0	0.0	0.0	0.0	0.0	0.0	0.0	0.0	0.0	0.0	0.0	0.0	0.0	0.0	0.0	0.0	0.0	0.0	0.0	0.0	0.0	0.0	0.0	0.0	0.0	0.0	0.0	0.0	0.0	0.0	0.0	0.0	0.0	0.0	0.0	0.0	0.0	0.0	0.0	0.0	0.0	0.0	0.0	0.0	0.0	0.0	0.0	0.0	0.0	0.0	0.0	0.0	0.0	0.0	5.1311016324717684E-8	1.0334300859504708E-8	2.9353037923951497E-5	6.9899641630399856E-12	4.21676308981489E-7	3.293271211290971E-10	5.735889811897543E-6	1.1536660515787389E-11	3.7035895417147913E-7	3.651428783224553E-6	2.4909874163370205E-9	1.7268215635191098E-8	2.923217223838037E-12	4.133566267050526E-9	1.5203730385771053E-8	1.4506608595099557E-4	5.5540995136382776E-9	1.0166672725908654E-8	5.110267646157851E-6	1.6486956244676776E-10	5.783016510108041E-9	6.992094681024241E-10	4.26454083157779E-9	4.0463399297863134E-10	1.4316629877164644E-6	4.0064174200438174E-11	1.2451428776927287E-10	7.597166118422649E-9	5.33562083404604E-10	6.266722696324223E-10	3.069766663088558E-13	2.506804763768855E-10	1.6377454947757997E-11	3.623912281369712E-11	1.3073698519328047E-6	1.2345602318220017E-9	2.4003021792395884E-13	4.143618781426994E-11	6.847926129482929E-7	3.5896319250383613E-10	1.6530044000262478E-10	1.1119860587882613E-10	7.111886635158271E-10	9.580732540648285E-9	4.237926454209173E-9	4.48328563162903E-9	1.4843681839238343E-13	2.5126034586264723E-10	7.023300563901991E-6	7.283063041541027E-14	1.371381008752337E-9	2.4446444868431172E-11	3.4998992592960576E-10	5.093241384201974E-10	2.5838658990195995E-9	2.4101570739176736E-9	6.107907735142248E-9	1.8554277003701714E-9	2.250877917386873E-8	8.348877145181177E-14	2.6390556406852284E-11	4.896555421463056E-6	1.8498643257203184E-6	4.114784979525332E-6	1.474648181343241E-9	7.327471962526033E-15	1.257199945259302E-7	2.6645352591003757E-14	8.84660341649024E-7	2.4252386887635424E-7	1.3076504976616832E-6	4.999926027648982E-7	3.6021574612021823E-10	2.2340802566800377E-6	2.3713609645925615E-6	1.9480594914966787E-10	5.662864924316224E-6	1.0325074129013956E-13	2.6922308671295525E-7	6.165068455743494E-13	5.1231082154323815E-8	9.690102387160948E-9	3.0401440143101865E-8	2.1169689110811518E-5	2.398081733190338E-14	0.0	5.867528685143952E-13	1.0221501423046675E-10	3.234079670733081E-13	1.3037024149120668E-6	1.0658141036401503E-14	1.3090046857566762E-7	8.215650382226158E-15	1.9952151042446076E-11	9.79744063656085E-11	3.0134106321355603E-9	2.838659973747326E-9	5.0134341122998194E-11	1.9248213134481773E-8	1.5121459639999557E-10	6.115867985156953E-6	1.3690526490250932E-10	2.2037371927297045E-11	1.1803760742057356E-5	3.550815197428392E-11	6.4451665273690395E-6	5.190241184616085E-7	3.544056845772303E-7	1.4056398058848174E-6	2.2587818526709214E-7	1.437959751271478E-10	8.556682695726181E-9	9.923779242804187E-9	9.314066184984426E-10	2.886579864025407E-14	2.0099921727023684E-11	4.958257162934743E-5	8.091578571622904E-7	1.1446399383885364E-11	1.3532517897374419E-6	2.3632887216518128E-5	4.4963093137617705E-8	6.24205798160915E-10	7.105427357601002E-14	2.3773238932989216E-10	1.944686967014775E-9	5.800409041967214E-10	1.5016341947671208E-8	7.391121048527793E-11	1.6986412276764895E-14	7.599590857720884E-7	1.1655121312514893E-12	2.3217335909375691E-7	4.648552653918614E-9	4.798383912429927E-13	2.9978575177835864E-11	4.677369602745785E-13	3.7279068720863506E-11	3.215875378215216E-7	7.327471962526033E-15	8.981704269217516E-13	2.405599045185447E-6	5.8371293354397835E-9	1.690194011416679E-7	9.300534509942166E-5	1.2191974166536331E-12	3.523748886973216E-11	1.5651981342475022E-10	9.350968544017E-5	0.9762944735192309	0.023467504934122307	5.08679764976705E-10	5.039354489255743E-10	1.2963544261757054E-4	1.293744744668146E-8	2.551896249869401E-8	8.90614615389751E-9	1.1110776521050525E-8	1.3431046275158565E-9	1.1356014386953994E-5	3.3722498127275458E-9	2.560696021891573E-8	2.3436808049837055E-13	1.0925526150451503E-8	1.197478671777219E-9	1.049395381702567E-8	3.097522238704187E-14	1.0080981271975986E-8	3.265451464784519E-9	5.029310301551959E-14	9.966139025152643E-12	4.6260117958496494E-10	2.664065523738657E-9	3.3080290118281397E-7	8.265029022846981E-6	2.969523515972128E-10	2.3558876749429913E-7	6.149351393258673E-5	2.268187859755244E-10	2.446362130448243E-5	2.0015818950169795E-5	1.7541523789077473E-14	5.103107811876839E-7	2.6645352591003757E-15	4.587663582356072E-12	3.2594902332760967E-9	4.338492898270374E-10	1.33106108578529E-5	5.6960436367603506E-11	1.522794903596747E-5	1.156664625312498E-5	5.956235504811502E-12	2.7022765309636654E-5	2.6098053681478106E-5	6.573934729914299E-10	1.353847034479827E-9	1.962667695032394E-9	1.4334616996736216E-6	6.68267858161542E-7	2.2706836411146014E-10	3.708943141500498E-8	8.76729052550429E-4	1.3655743202889425E-13	1.5634576018219715E-4	1.1085928952603297E-8	8.591452405060096E-8	7.454037387333301E-13	1.0547118733938987E-13	1.3291290290595725E-10	1.013633621482768E-12	9.160821434761601E-9	2.264457399370201E-9	1.637770214335532E-5	2.437012813771844E-10	5.231690303197922E-9	2.905181317736094E-9	2.266024590191762E-9	6.441552624636415E-9	1.3858816219514125E-4	6.225686632888028E-12	3.8131466113533463E-6	9.550827411053397E-6	1.4336554166050064E-10	1.7834478338585313E-10	1.468114518843322E-10	1.2256862191861728E-13	8.194954714824121E-10	3.4000260384914327E-9	2.9177019828297013E-5	8.070994394260289E-6	6.211834713276687E-9	2.4614907889741744E-9	1.4994346946617387E-4	6.585141221204793E-8	4.2721053894911876E-4	4.4887271677396257E-10	8.602889637032707E-5	4.809520559589942E-10	6.3087744415213365E-6	2.1681308426002577E-4	6.529782171786902E-4	8.060219158778636E-13	4.5441428397907657E-13	3.639977208536038E-11	5.551115123125783E-15	2.2874072980183513E-7	2.156941292241754E-12	2.4202861936828413E-14	7.43139148062788E-6	6.1161603559511946E-9	6.690815568255459E-9	2.461727633984445E-5	1.066162735874343E-8	9.122312594200821E-8	4.676206311060582E-9	2.6383625975290315E-5	5.798768454301495E-8	5.798768454301495E-8	2.5974011608198566E-8	2.5974011941265474E-8	5.805253198376548E-6	2.955500979129333E-5	2.9555009791182307E-5	4.254945771275942E-7	4.254945772386165E-7	4.2610450168290015E-8	1.0154488916391813E-8	1.0154488916391813E-8	4.2050319626341093E-7	4.593846405498425E-7	4.593846405498425E-7	1.4525875869542126E-4	4.937492423384704E-5	4.937492423373602E-5	3.78620073071545E-8	3.78620073071545E-8	2.617419880834859E-7	5.2115483404335805E-6	5.211548340322558E-6	1.4443937457198075E-7	1.4443937446095845E-7	1.2624667167226988E-7	1.0689330753876902E-8	1.0689330753876902E-8	9.998514238773737E-10	1.611215605379357E-10	1.611215605379357E-10	1.9847714027854124E-8	1.9847714027854124E-8	6.267514285340781E-10	6.267512064894731E-10	1.8981862748290723E-9	4.113573355057909E-6	8.622653323575591E-7	1.3137572180133006E-6	6.040755773373263E-8	3.8418944137141864E-8	1.558619733277311E-8	1.5586197110728506E-8	7.106671178203072E-7	8.527845352102048E-8	8.527845352102048E-8	6.242530144584535E-6	6.242530144584535E-6	7.106559161362824E-6	1.0611796597004286E-7	1.0942963535320871E-8	1.8742629670498445E-9	1.874263078072147E-9	4.942810050145852E-9	5.13726480244614E-8	5.1372648246506E-8	3.757298548956456E-7	3.757298548956456E-7	8.338144097397304E-8	2.3719335717764523E-8	2.3719335717764523E-8	4.510758433440287E-11	4.510758433440287E-11	1.5364119976268853E-9	6.223956905415662E-9	6.223956905415662E-9	4.3127503790429955E-9	4.312750490065298E-9	8.09541800261826E-9	8.09541800261826E-9	5.00011208659501E-7	6.57973675544099E-12	6.579625733138528E-12	1.2743030697315305E-7	1.2743030697315305E-7	9.701667302852712E-7	8.456901845477205E-12	8.456901845477205E-12	5.412400527760042E-10	5.412400527760042E-10	5.754535078450473E-7	2.3884472502011533E-6	2.2668290057259455E-6	2.2668290057259455E-6	5.662923785787477E-6	3.677584781147658E-8	9.232036912720787E-9	9.232036912720787E-9	5.131223168586274E-8	2.5684819826565786E-9	2.692564194939351E-7	2.692564194939351E-7	2.1169986476499147E-5	1.3419284458082714E-6	1.3416013860956255E-6	1.3416013862066478E-6	1.9777695037248577E-9	6.117842827002562E-6	1.9770287851272883E-8	1.5199154379530455E-8	1.5199154379530455E-8	1.9437323139914753E-7	1.9437323139914753E-7	1.5976581546617297E-7	1.5976581546617297E-7	5.015388993001579E-9	1.1827569723399378E-5	2.277900090774665E-11	2.277900090774665E-11	6.814627217854863E-6	4.562397787344352E-7	4.562397789564798E-7	3.7096185423468597E-7	5.244718298547113E-7	5.244718298547113E-7	9.275155976595784E-9	9.275155754551179E-9	1.2054767850600001E-8	1.2054767850600001E-8	4.958610620464654E-5	4.958610620464654E-5	8.783402004608476E-7	8.783402003498253E-7	1.8427753214478315E-6	1.493807802788183E-6	1.493807802788183E-6	1.1133365895865666E-8	1.1129005828003358E-8	5.909559952499421E-9	5.909559952499421E-9	1.6728238438901144E-7	1.6728238450003374E-7	1.267965813123162E-6	9.769830500161447E-10	9.769831610384472E-10	2.3289009232208002E-7	2.612004501578724E-9	1.7763568394002505E-14	1.7763568394002505E-14	7.623488842423143E-7	2.4196163288525696E-6	8.987099953117195E-11	8.987099953117195E-11	1.223132706229535E-12	1.223132706229535E-12	3.2169824082384224E-7	7.35287175590571E-9	7.35287175590571E-9	6.409899108272832E-6	6.409899108050787E-6	0.0	0.0	0.0	0.0	0.0	0.0	0.0	0.023612045043280627	1.4100651664739061E-5	1.4100651664739061E-5	2.3557027784004703E-7	1.333162888972339E-7	6.042656575111494E-8	3.102312517988537E-8	3.102312517988537E-8	1.440612004133257E-7	1.1440795777084567E-5	7.31393801634006E-7	7.31393801634006E-7	2.9954191482772785E-7	2.0595904415277033E-6	2.0595904415277033E-6	1.1688413559252098E-7	2.9864950401581325E-8	2.986495029055902E-8	6.883050041039951E-8	6.883050041039951E-8	3.6302242212293834E-8	3.11972669919669E-14	3.11972669919669E-14	9.067707351650967E-8	2.1925732340832838E-9	6.488174371099831E-7	6.488174372210054E-7	8.265938213014579E-6	5.312342862273667E-7	2.4681531491155262E-5	8.77769011786711E-6	6.388412396240994E-5	6.903376355005264E-7	6.903376353895041E-7	2.0164411500545043E-5	2.0164411500767088E-5	3.481989252485107E-8	3.281730998061505E-9	3.281730998061505E-9	5.74915920648067E-7	2.7121138709063075E-5	2.7121138709063075E-5	2.675323096390514E-7	2.6099110775223977E-5	2.6099110775223977E-5	4.910806012566882E-4	4.910806012567992E-4	6.045478019189865E-6	1.5998337166933663E-4	1.5998337166933663E-4	1.4020776496481702E-6	1.4020776496481702E-6	1.5469290731706664E-6	2.160612688761887E-9	2.1597001964579476E-9	2.1597001964579476E-9	1.5470352797697373E-6	2.345907352818699E-6	1.4516518228591124E-6	1.4516518228591124E-6	1.709715426467806E-5	2.250219764965422E-6	7.247996541837054E-7	8.328056910755777E-9	8.328057132800382E-9	4.080925442018213E-8	1.3862942208087148E-4	6.1311565953126035E-6	6.1311565953126035E-6	3.556079186672889E-8	9.581810662462331E-6	4.311928123335029E-6	7.233685206387008E-9	7.233685206387008E-9	7.250346721887624E-7	3.114960220984564E-6	3.114960220984564E-6	2.1605738487195936E-5	2.1605738487084913E-5	7.471910713185981E-5	7.471910713174879E-5	4.2743147699431105E-4	8.607532563909004E-5	8.607532563897902E-5	1.717078671437111E-5	8.138198295259969E-7	8.138198295259969E-7	3.4636904844043137E-4	3.463690484405424E-4	8.86938312349983E-7	2.728105714955298E-5	2.7281057149664E-5	1.7885093934744134E-6	4.724539589551213E-7	7.476620756508012E-6	1.2027268070369246E-11	1.2027268070369246E-11	2.472160604594098E-5	2.4721606045829958E-5	2.0138106670009037E-6	2.013810666778859E-6	1.5168178701951973E-7	2.3706575591475598E-8	5.6032813311457375E-6	9.385981647458408E-8	3.8792181911162515E-8	5.856824901839808E-6	3.49060064519513E-6	4.103602440075349E-7	3.6036726160926236E-6	3.695821171323388E-8	1.2150315598091765E-7	3.183052879052184E-7	1.3810175225614785E-11	1.5217384030652426E-7	9.589903819184897E-5	4.147630572326477E-7	3.29187754499749E-7	1.083197480600262E-7	1.6046129402980114E-7	1.232382901061868E-6	1.6943811154135346E-7	1.162565501644508E-7	1.8611233898457868E-7	1.1862701839726597E-6	7.312087002553369E-8	8.787939265175737E-10	1.3615713223558146E-8	2.2405024502347715E-9	1.1832980750803301E-7	1.8981073379720215E-9	4.917177776064818E-13	2.308342739176794E-8	2.200499082949392E-8	1.2533858997354486E-6	8.55877966166041E-7	3.252542582932172E-6	1.2547644034910377E-9	6.25430100487101E-7	1.958907640986496E-6	5.919348721183937E-7	3.233847079009422E-9	6.11135231309845E-9	9.588619109823782E-8	4.3923056913808267E-7	4.884463635779213E-7	1.6433451588415693E-7	1.8686585612215367E-10	6.57104261914121E-6	1.2284351313951447E-10	2.3525625891807067E-11	7.207594410196805E-9	1.5157508581609136E-9	2.836912704751171E-8	5.433554928213624E-8	3.8276580904827995E-8	4.858601854174083E-9	4.773684891823393E-9	3.701090423025022E-8	6.397388174761431E-8	2.3202995080850997E-11	6.750727550297597E-6	4.723151381114121E-8	3.97991005929299E-6	1.8554711100904342E-9	1.0735616817747484E-7	1.3540331622596824E-6	2.485583778799594E-7	9.70158300250823E-7	1.6476230146889037E-7	1.3462949132181379E-6	4.536219717632406E-7	4.4630432682879473E-10	2.805671250882824E-10	2.3556985011552456E-6	5.583672222364555E-7	5.087665083891579E-6	4.023985589185486E-10	8.492319070185772E-10	2.535149201676745E-9	4.874436632107404E-8	1.0000015926436845E-8	3.6384784629639455E-8	2.1163612068830773E-5	1.6389434254193702E-10	3.553823901825126E-13	3.3198999105366056E-12	1.073155674324866E-7	2.3899418444273124E-8	3.27383009590676E-10	9.335106354591005E-8	7.102120003210644E-10	1.3403107468334952E-7	5.971889649458717E-10	2.7845265980652734E-5	4.669107878108036E-9	2.7930665724706927E-7	1.0452896304080639E-7	5.601153303391726E-7	7.15611128132565E-7	5.26186531135675E-6	2.9274360713316128E-12	3.184689290058884E-9	1.1827568981770398E-5	2.0214505935811644E-7	6.3584229471613796E-6	1.13803920009925E-6	3.655141428415831E-7	1.49094372103864E-6	1.2409395588885985E-7	4.939533448933275E-9	1.524075310399553E-10	4.209172566049801E-9	2.796657017078985E-9	1.027761431515728E-9	1.5819567877883856E-12	2.091609777599146E-7	4.245590168316937E-8	2.3564179932766827E-5	3.4897896483698787E-7	2.314383874457704E-5	4.551541743502696E-8	1.7560891940604506E-7	5.8436514516202465E-9	4.43134418048885E-12	1.6574066974417434E-7	3.947481508337347E-8	8.128182856781407E-7	8.327911272809629E-7	1.1443462877291921E-7	7.623488834651582E-7	2.2220614237511427E-10	2.3027925322161025E-7	1.1462096749514927E-7	1.1572766650536082E-6	1.5531798069901015E-10	1.5513645923448394E-9	1.5977917877663117E-9	3.143826482476797E-7	1.4878440701693307E-9	1.2717049635568856E-11	2.4180059701173207E-6	1.254103367598347E-6	1.0953269824365286E-5	1.3834460502892831E-4	4.0359939625069144E-8	4.4246275884403635E-15	1.2191972969027106E-12	3.523697868248829E-11	7.035683660846038E-11	2.8334115237776112E-8	4.537557751760346E-8	4.472490156004483E-10	1.3048527557579792E-4	1.2435503959351557E-5	4.2340887906888725E-8	9.840868575583528E-8	1.1116013509671063E-7	4.010188945358095E-7	1.0710745080078077E-5	5.927981039377528E-8	1.588529641161074E-7	3.515434412459939E-7	9.656542232505672E-11	1.033386408999526E-6	6.196979662753677E-8	1.0252219406758911E-8	3.630224199024923E-8	4.23675050598149E-8	2.5313953710970338E-8	3.985556329411111E-11	2.6217028215036464E-8	2.9656297899638417E-6	1.0548244084307434E-5	7.947923676976387E-6	1.2833832885306151E-9	3.2586220610753E-8	6.342937509451474E-5	6.387080088043895E-6	1.5904068192074128E-5	3.113442823554635E-7	3.806619188750915E-7	1.9798347405952654E-9	1.3558336675600913E-8	3.3805347410265085E-10	8.807576232117142E-6	8.842369296213626E-6	4.785673655471889E-6	3.085542416014775E-7	2.675996688039639E-5	5.801773539371169E-8	3.361500766629888E-7	8.11020725355327E-7	1.7136926311334122E-7	2.6647521589318046E-7	2.8677463737025732E-9	3.0652710514278425E-7	1.223118686000113E-6	6.637944368614868E-7	2.7623124293163492E-5	8.491094501773544E-4	3.860469723948601E-4	5.696377868291691E-7	9.441092352346914E-11	2.4078665320503845E-6	2.9647930861465E-6	7.683022050786192E-6	7.164986381980043E-10	1.017741446673881E-12	1.5449013733848105E-6	1.0722023269238434E-10	3.1440803569871E-5	1.5647766899107296E-5	1.5307676437537054E-6	9.593128913465421E-8	3.646538758839135E-6	3.5386378827162446E-8	5.225649636342311E-7	1.325047070381835E-4	9.707599835095948E-9	4.304700663815275E-6	9.083029150480648E-6	4.577540346772935E-9	1.5550059351276957E-8	5.103190526822843E-7	1.6383827217136826E-7	2.3514057367890473E-10	5.262999244637356E-6	2.6994863632889832E-5	5.198242729709257E-6	1.4944797621652128E-9	1.471004099694584E-4	1.2860588135943374E-4	5.9287897902216E-7	3.527782212746633E-4	6.376298234966882E-7	2.8889169167989337E-8	8.405427108781893E-7	1.6357447836901073E-5	6.429959122949969E-4	5.24301960387219E-4	7.230923082524043E-9	3.447331309303081E-11	3.6640024347889266E-11	4.342924975198059E-8	7.627213305383407E-10	2.0815828816189708E-7	1.0109861836582468E-9	7.4766087533317815E-6	4.272246831860116E-7	1.3221715948752433E-6	5.578853656595939E-6	7.256342528405568E-6	1.025038665058986E-5	1.5677809716674318E-5	9.686344927484214E-6	1.2141285643529898E-8	0.0	0.0	0.0	0.0	0.0	0.0	0.0	0.0	0.0	0.0	0.0	0.0	0.0	0.0	0.0	0.0	0.0	0.0	0.0	0.0	0.0	0.0	0.0	0.0	0.0	0.0	0.0	0.0	0.0	0.0	0.0	0.0	0.0	0.0	0.0	0.0	0.0	0.0	0.0	0.0	0.0	0.0	0.0	0.0	0.0	0.0	0.0	0.0	0.0	0.0	0.0	0.0	0.0	0.0	0.0	0.0	0.0	0.0	0.0	0.0	0.0	0.0	0.0	0.0	0.0	0.0	0.0	0.0	0.0	0.0	0.0	0.0	0.0	0.0	0.0	0.0	0.0	0.0	0.0	0.0	0.0	0.0	0.0	0.0	0.0	0.0	0.0	0.0	0.0	0.0	0.0	0.0	0.0	0.0	0.0	0.0	0.0	0.0	0.0	0.0	0.0	0.0	0.0	0.0	0.0	0.0	0.0	0.0	0.0	0.0	0.0	0.0	0.0	0.0	0.0	0.0	0.0	0.0	0.0	0.0	0.0	0.0	0.0	0.0	0.0	0.0	0.0	0.0	0.0	0.0	0.0	0.0	0.0	0.0	0.0	0.0	0.0	0.0	0.0	0.0	0.0	0.0	0.0	0.0	0.0	0.0	0.0	0.0	0.0	0.0	0.0	0.0	0.0	0.0	0.0	0.0	0.0	0.0	0.0	0.0	0.0	0.0	0.0	0.0	0.0	0.0	0.0	0.0	0.0	0.0	0.0	0.0	0.0	0.0	0.0	0.0	0.0	0.0	0.0	0.0	0.0	0.0	0.0	0.0	0.0	0.0	0.0	0.0	0.0	0.0	0.0	0.0	0.0	0.0	0.0	0.0	0.0	0.0	0.0	0.0	0.0	0.0	0.0	0.0	0.0	0.0	0.0	0.0	0.0	0.0	0.0	0.0	0.0	0.0	0.0	0.0	0.0	0.0	0.0	0.0	0.0	0.0	0.0	0.0	0.0	0.0	0.0	0.0	0.0	0.0	0.0	0.0	0.0	0.0	0.0	0.0	0.0	0.0	0.0	0.0	0.0	0.0	0.0	0.0	0.0	0.0	0.0	0.0	0.0	0.0	0.0	0.0	0.0	0.0	0.0	0.0	0.0	0.0	2.2419248169301772E-14	2.2116759519838054E-14	1.7336068049520247E-10	4.077621179195033E-9	9.324158340489528E-14	2.4750119345538956E-12	7.954095150766158E-11	0.0	6.217022477392174E-13	1.5155633491439339E-12	3.1635857329633745E-14	4.081871458745359E-13	0.0	6.678275734578354E-13	1.1895735851572342E-11	2.5246941303668892E-9	9.637595107641016E-13	3.41382293294189E-14	6.203426369813744E-11	1.3087216696961889E-14	5.612524012493524E-14	0.0	3.706309130954922E-14	2.646628410112404E-14	2.6075618050971457E-11	0.0	0.0	3.677239498698248E-15	2.071135189958427E-15	0.0	0.0	1.0040898103988084E-15	0.0	3.813133116561654E-15	7.060090962650437E-13	9.907522090498198E-14	0.0	0.0	5.332021808821655E-12	1.134574397741281E-13	0.0	0.0	1.840703636925856E-15	9.050960990988151E-14	2.7969344995547358E-14	1.8106668710698514E-13	0.0	7.075285204218974E-14	1.0429355461344617E-10	0.0	7.960173209315858E-15	0.0	1.1154420510021301E-15	7.468354504921484E-15	2.1349327585582656E-15	0.0	1.5508245000528837E-15	4.077369372728102E-15	1.7745496847375707E-14	0.0	5.2077368723279955E-14	8.564126732713485E-10	1.0749187801687461E-10	4.713543735260386E-14	0.0	0.0	9.91064880857646E-15	0.0	2.5152351099848157E-12	1.2988016169414063E-13	2.8460264022412157E-12	1.674851416075147E-15	0.0	2.0338409158479104E-12	1.7339406914326773E-12	1.4742228783228317E-14	5.284757353109105E-14	1.645138692159262E-13	0.0	0.0	0.0	0.0	5.440738971482059E-15	9.095545204885296E-13	0.0	0.0	0.0	4.7805419714809043E-11	0.0	7.207729013040276E-12	0.0	1.7393094850572447E-13	0.0	-1.7699297416491797E-14	0.0	1.5376599832558792E-14	2.3085482683186372E-14	2.2087677525639946E-15	1.236574593300682E-13	2.4281328502109233E-14	2.219457277477003E-12	0.0	0.0	8.058466733183868E-12	0.0	8.077258041244188E-11	1.666823228176766E-13	2.1956981254739682E-13	7.073798460138248E-12	5.952605773448223E-15	0.0	0.0	3.0180629273431857E-15	1.5735794943197437E-15	0.0	-1.1396353272588635E-15	3.29200672594512E-12	1.1756964266970732E-12	0.0	5.2290414883235E-11	2.68665405255461E-13	1.7180681135785132E-15	0.0	0.0	3.6174310560154635E-15	3.964076419344689E-14	3.321178323336538E-14	2.1454401331489842E-13	2.80584434191419E-15	0.0	1.0704835358471473E-13	0.0	1.9319171076968203E-14	7.654627374728798E-14	0.0	0.0	0.0	0.0	3.260373777533859E-15	0.0	0.0	1.8970182231040646E-12	1.0623862927437259E-12	8.04469928803261E-12	1.9934034164978715E-6	9.611748340426055E-10	3.90657060110437E-8	7.239290399885373E-5	1.1607257536125691E-5	1.2466317616420725E-6	1.9867531351001373E-7	1.1823000615913339E-14	1.2872197351649651E-13	1.525686127646587E-9	1.725662848461289E-14	9.02647111622355E-14	2.0875337159188176E-10	4.1762901753595367E-13	3.2470652481572164E-14	1.0923858194112389E-10	4.17458208214347E-14	2.276660077890651E-13	0.0	1.0111804822011555E-12	9.827681068652417E-15	1.0307087070093052E-9	0.0	2.985004763524962E-14	3.130348278136027E-14	0.0	1.1070389337840265E-10	4.410738670845781E-14	7.400103628452445E-13	3.015710249449644E-12	1.1297661124265981E-12	1.0240681331958795E-15	2.8059217674316302E-12	5.0098455560076054E-9	1.9571469264503919E-13	5.882852739600493E-10	1.6278011822494206E-10	0.0	8.320291775591151E-12	0.0	-2.0853819739354445E-15	0.0	1.345883878757026E-13	1.0921737609835973E-9	1.4546769405610004E-13	4.699437711606006E-9	1.870268896030211E-9	2.1820601716438885E-15	2.3477469176856764E-10	1.1347003906890606E-12	1.2623373834243123E-14	1.1187804190125732E-13	2.8944901238792135E-13	2.8525568080802197E-10	8.772886893808124E-11	-6.884239262010092E-13	3.4323314074954484E-10	3.973183880679405E-8	0.0	1.5492425307298058E-8	4.9487929108560735E-12	3.51502761392993E-12	0.0	0.0	-6.300946454595674E-15	0.0	1.4346000677633268E-12	1.1903050198992264E-9	7.277968246060653E-10	7.427365382813022E-14	1.2537321612857956E-12	1.9446406463637396E-15	2.768435373297742E-11	2.9061990465427188E-12	6.355142385466549E-10	0.0	3.9920326337137515E-11	4.348318638465693E-11	3.9321263485763444E-15	1.5634932036715392E-14	1.8201450803450492E-14	0.0	2.2275503129921271E-13	1.831781560933075E-12	1.0100437814322311E-8	5.148501719372301E-9	3.8269642374070905E-12	1.0907728172346286E-12	4.813455922668403E-9	5.6051251182982104E-11	5.741478341790832E-9	1.381825618528403E-13	2.0154074698848183E-10	1.630163919365935E-14	8.314933650000405E-10	2.246689310027751E-7	5.055167278122633E-8	0.0	0.0	1.0159869562866585E-13	0.0	5.646244659874125E-10	1.4898404299914486E-15	0.0	2.064452902846568E-11	2.5284820245659924E-13	9.043969180184913E-13	5.576381237773443E-11	4.113608346901373E-12	3.541730855737167E-12	4.504070601953884E-12	5.9720052578672326E-9	0.0	0.0	0.0	0.0	0.0	0.0	0.0	0.0	0.0	0.0	0.0	0.0	0.0	0.0	0.0	0.0	0.0	0.0	0.0	0.0	0.0	0.0	0.0	0.0	0.0	0.0	0.0	0.0	0.0	0.0	0.0	0.0	0.0	0.0	0.0	0.0	0.0	0.0	0.0	0.0	0.0	0.0	0.0	0.0	0.0	0.0	0.0	0.0	0.0	0.0	0.0	0.0	0.0	0.0	0.0	0.0	0.0	0.0	0.0	0.0	0.0	0.0	0.0	0.0	0.0	0.0	0.0	0.0	0.0	0.0	0.0	0.0	0.0	0.0	0.0	0.0	0.0	0.0	0.0	0.0	0.0	0.0	0.0	0.0	0.0	0.0	0.0	0.0	0.0	0.0	0.0	0.0	0.0	0.0	0.0	0.0	0.0	0.0	0.0	0.0	0.0	0.0	0.0	0.0	0.0	0.0	0.0	0.0	0.0	0.0	0.0	0.0	0.0	0.0	0.0	0.0	0.0	0.0	0.0	0.0	0.0	0.0	0.0	0.0	0.0	0.0	0.0	0.0	0.0	0.0	0.0	0.0	0.0	0.0	0.0	0.0	0.0	0.0	0.0	0.0	0.0	0.0	0.0	0.0	0.0	0.0	0.0	0.0	0.0	0.0	4.542029707281636E-6	4.542029706992513E-6	8.29695978280216E-5	1.5342022725383405E-9	1.5342022492840622E-9	4.8225488172504043E-8	1.3482568466086735E-5	0.0	0.0	0.0	0.0	0.0	0.0	0.0	0.0	0.0	0.0	0.0	0.0	0.0	0.0	0.0	0.0	0.0	0.0	0.0	0.0	0.0	0.0	0.0	0.0	0.0	0.0	0.0	0.0	0.0	0.0	0.0	0.0	0.0	0.0	0.0	0.0	0.0	0.0	0.0	0.0	0.0	0.0	0.0	0.0	0.0	0.0	0.0	0.0	0.0	0.0	0.0	0.0	0.0	0.0	0.0	0.0	0.0	0.0	0.0	0.0	0.0	0.0	0.0	0.0	0.0	0.0	0.0	0.0	0.0	0.0	0.0	0.0	0.0	0.0	0.0	0.0	0.0	0.0	0.0	0.0	0.0	0.0	0.0	0.0	0.0	0.0	0.0	0.0	0.0	0.0	0.0	0.0	0.0	0.0	0.0	0.0	0.0	0.0	0.0	0.0	0.0	2.8677454830846133E-12	1.0946352190886125E-12	4.2984156635732447E-10	1.2980434520195286E-11	5.776264750260105E-13	2.1508680686428253E-11	2.3991011687109707E-11	1.7242200369059094E-13	6.113657323934413E-12	2.1231274680157116E-13	1.3326740461102631E-11	1.559132631662801E-10	2.2078577227611876E-14	2.425940602863114E-10	4.6648992840189014E-8	2.8068656567307613E-10	6.988376736099321E-10	3.855790476087415E-12	5.165936144267026E-12	3.5344454169479624E-11	8.189285833399619E-12	8.52676750127882E-13	8.246432296248569E-12	3.759914021906579E-11	5.1449593515832135E-12	0.0	1.4478733755781992E-14	2.2980151844832753E-14	8.162122693890537E-13	0.0	0.0	1.3958861193917916E-13	1.2344334891559797E-13	3.5759013105131894E-12	1.7477259014611204E-12	2.5879205398352375E-10	1.7115509334824457E-13	7.0412123715398916E-12	1.7901324874629152E-11	1.7864591298915407E-10	1.0041213548951441E-14	3.548999168919841E-14	7.763017309923551E-13	2.0008034907157345E-11	1.1657049968873287E-11	2.0636417453084418E-11	1.502707822026802E-14	2.1305838616096467E-10	2.16331668326801E-14	3.3830721067414676E-15	4.748366320897048E-13	0.0	1.058359267795285E-13	4.321365636271102E-12	1.7365439616252343E-13	1.7600672866472526E-14	1.791961170596106E-14	2.2147821678516896E-13	3.4437270206097464E-12	4.056504253086872E-15	2.2097585697477758E-10	4.629798525127687E-12	1.3178057596907167E-10	-1.93621714139213E-15	4.620125609331747E-13	0.0	3.070085131745491E-14	0.0	5.040412041428051E-13	7.458011103966491E-13	5.851655458825767E-13	0.0	2.4965821553281275E-15	2.0840324875651415E-12	8.533401031291222E-13	6.630752822667963E-11	1.0989630212729977E-15	0.0	5.670840333278354E-15	2.4776680684099422E-15	0.0	1.0807930949456067E-15	3.4448492870968316E-12	2.3074575978127177E-15	0.0	0.0	9.031179037929766E-13	6.234228513320816E-13	9.405215913557246E-15	1.344496866112089E-12	5.7906296679804546E-15	3.5824845470890126E-13	3.689938439466174E-14	8.306998117421005E-10	6.202117674485539E-14	2.9497311336441865E-12	5.852838857354361E-12	1.816756546869812E-11	1.2363620970087845E-11	1.337283625577112E-10	0.0	1.8929642895392452E-14	0.0	3.027724969131778E-13	9.134067907162398E-11	1.51213134557943E-11	6.674542010969012E-14	1.397138568471396E-12	4.2999361807744333E-13	0.0	2.322720800792909E-15	7.144618302263513E-15	1.3546421253793126E-14	1.2834351611702076E-14	0.0	1.8116046551352444E-12	2.2537583004593358E-12	3.417938707382599E-11	1.9469432923362463E-11	3.7200593287211626E-10	9.217383960827024E-13	1.0808500736630348E-13	7.54358213337516E-14	0.0	2.7421957066512197E-12	6.280262927512743E-12	8.39326334391105E-11	1.168836933839561E-10	8.798414196485084E-14	0.0	0.0	3.26686365375977E-14	8.464227649064331E-14	5.4953916199829795E-11	4.199704928899764E-14	0.0	0.0	7.128028447559115E-14	0.0	0.0	1.5796705613608556E-13	7.477688251277197E-12	1.891556801815259E-9	1.948785367473933E-10	9.69754820567181E-6	4.765246070496952E-8	8.296043804504574E-5	2.9058747021250825E-6	1.0372645945967405E-5	5.2091930824132955E-6	9.064682956916177E-11	6.961063744932414E-13	1.1718477029628041E-9	7.068796137542566E-9	5.900262691717789E-12	8.344154915136813E-11	1.8591410310240115E-11	1.0697432619188354E-10	1.7192807065315247E-10	7.86659219546869E-12	2.391064619641634E-11	1.1006913567362488E-10	3.7739398463517654E-14	3.091565640829123E-10	5.256896070343557E-11	1.3159400509184567E-11	0.0	3.102908769882728E-11	4.518946189054921E-11	5.930373031673019E-14	1.5375008728538843E-12	1.444421097326321E-10	2.186620241627099E-9	7.098575215933761E-11	-6.9755812908601276E-15	1.3805063666248417E-13	7.222121416410233E-10	1.250758174260657E-9	3.786772387040473E-9	1.6963267233930365E-11	1.7428776463365514E-11	5.619071707223021E-14	4.1078876793755355E-13	7.26254760422086E-15	9.903800116623995E-11	1.5492627729093678E-14	1.787018655074177E-9	1.0183530193910149E-10	2.5109373363575575E-9	3.1090425026469805E-11	1.2450917675090842E-10	1.6676369200569774E-10	2.4016933565507756E-11	1.3019214530878723E-13	1.0625656073306227E-12	6.850715533474007E-11	2.9516530266675443E-10	7.16611725065274E-11	2.0377965775789397E-9	5.505046584663073E-7	2.5554039967877074E-6	6.54479327004935E-10	2.954061737326994E-13	2.8658150673011596E-9	4.4536850218720684E-9	2.4368465319789597E-9	9.000226520782885E-13	0.0	1.2050285843759217E-12	2.0637601450767434E-14	3.790167745471344E-9	5.604985504230719E-10	6.469638723971046E-10	7.636704994349857E-11	2.147503070596269E-9	7.129698580244951E-12	3.133320516985893E-11	1.1936164709843654E-8	1.0482793845529652E-12	8.011014503191073E-13	1.041800517317658E-10	4.179663723479176E-13	1.5128363436415729E-12	4.768395856205668E-11	7.569550487148462E-11	9.818729317448919E-14	1.6560734548604909E-9	1.055794116541405E-8	5.320754580499255E-9	4.657267232225311E-12	7.188904983452583E-9	4.211946486305854E-8	5.491042381606762E-10	2.0702405888938064E-7	4.807588909816902E-10	8.794306527274753E-11	1.331165818492174E-10	2.7439938348632023E-10	8.452471230426673E-8	6.637928681649036E-7	2.2581571861410532E-11	1.0855341441152592E-13	1.1489865963897682E-13	1.298669773374162E-10	1.1093552666184256E-12	4.444516946204099E-11	1.4004160145528288E-12	1.9392009403124006E-15	9.351225963528155E-12	1.6605448510002003E-10	1.3626623640500298E-9	8.273796925735758E-11	5.696564172556282E-9	1.7939947294239408E-9	7.47967960360941E-9	1.1195186260322506E-10
629125_D.hydantoinase	1.0001e+255	7.619242513645767E-66	7.619242513646039E-66	7.619254034373131E-66	3.9059460311576937E-66	1.2808636237601679E-24	1.2808636237601826E-24	1.2808694988710936E-24	8.72006610316975E-26	3.5256233794290827E-7	3.525623379429063E-7	3.525645402596547E-7	2.1556251958612407E-9	0.3333220273506514	0.33332202735065164	0.33332514785434625	2.9737599509358715E-5	7.386492477551798	6.386955236547119	84.56983770324501	1.6004480598875166	14.214669688960155	0	0	1	0	0	0	1	0	0	0	1	1	1	0	0	0	1	0	1	0	0	1	1	0	1	0	0	0	1	1	1	1	1	0	0	0	1	0	0	0	0	0	0	0	0	0	0	1	0	0	0	0	0	0	0	0	0	0	0	0	1	0	1	0	0	0	0	0	0	0	0	1	1	1	1	1	1	1	1	0	1	0	1	1	0	0	0	0	0	0	0	0	1	0	1	0	0	1	0	1	0	0	1	0	0	1	1	0	0	1	1	1	1	1	1	0	0	1	1	0	0	0	0	1	1	1	0	1	0	1	0	0	0	0	0	0	0	0	0	0	0	0	0	0	0	0	0	0	0	0	1	1	1	2	2	2	1	1	1	1	1	1	0	0	0	0	0	0	0	0	1	0	0	1	1	0	1	0	0	0	0	0	1	1	0	0	1	1	1	1	1	1	0	0	0	0	0	0	1	0	1	1	0	0	0	0	0	0	0	1	0	1	1	1	0	0	1	1	0	0	1	0	1	1	0	0	0	1	1	1	0	0	0	0	1	2	0	0	0	0	0	1	1	1	0	0	0	1	0	1	0	0	0	0	0	0	0	0	0.0	0.0	1.0	0.0	0.0	0.0	1.0	0.0	0.0	0.0	1.0	1.0	1.0	0.0	0.0	0.0	1.0	0.0	1.0	0.0	0.0	1.0	1.0	0.0	1.0	0.0	0.0	0.0	1.0	1.0	1.0	1.0	1.0	0.0	0.0	0.0	1.0	0.0	0.0	0.0	0.0	0.0	0.0	0.0	0.0	0.0	0.0	1.0	0.0	0.0	0.0	0.0	0.0	0.0	0.0	0.0	0.0	0.0	0.0	0.0	1.0	0.0	1.0	0.0	0.0	0.0	0.0	0.0	0.0	0.0	0.0	1.0	1.0	1.0	1.0	1.0	1.0	1.0	1.0	0.0	1.0	0.0	1.0	1.0	0.0	0.0	0.0	0.0	0.0	0.0	0.0	0.0	1.0	0.0	1.0	0.0	0.0	1.0	0.0	1.0	0.0	0.0	1.0	0.0	0.0	1.0	1.0	0.0	0.0	1.0	1.0	1.0	1.0	1.0	1.0	0.0	0.0	1.0	1.0	0.0	0.0	0.0	0.0	1.0	1.0	1.0	0.0	1.0	0.0	1.0	0.0	0.0	0.0	0.0	0.0	0.0	0.0	0.0	0.0	0.0	0.0	0.0	0.0	0.0	0.0	0.0	0.0	0.0	0.0	0.0	1.0	1.0	1.0	1.0	1.0	1.0	1.0	1.0	1.0	1.0	1.0	1.0	0.0	0.0	0.0	0.0	0.0	0.0	0.0	0.0	1.0	0.0	0.0	1.0	1.0	0.0	1.0	0.0	0.0	0.0	0.0	0.0	1.0	1.0	0.0	0.0	1.0	1.0	1.0	1.0	1.0	1.0	0.0	0.0	0.0	0.0	0.0	0.0	1.0	0.0	1.0	1.0	0.0	0.0	0.0	0.0	0.0	0.0	0.0	1.0	0.0	1.0	1.0	1.0	0.0	0.0	1.0	1.0	0.0	0.0	1.0	0.0	1.0	1.0	0.0	0.0	0.0	1.0	1.0	1.0	0.0	0.0	0.0	0.0	1.0	1.0	0.0	0.0	0.0	0.0	0.0	1.0	1.0	1.0	0.0	0.0	0.0	1.0	0.0	1.0	0.0	0.0	0.0	0.0	0.0	0.0	0.0	0.0	0.05039896888714901	0.9999582807718221	0.23155995047501576	0.31921768501592995	7.859700236032552E-4	0.004913928503979759	0.32025917218535294	0.999773996267972	0.9998218925119102	0.9794372487296477	0.9999827364872461	0.9999822348609668	0.9999787965086077	0.9999930823867782	0.7370874244530264	0.8147778281748123	0.9999974597363102	0.9262254863342657	0.9999999084249324	0.9972495581548911	0.8769367740393776	0.05410638145873914	0.46110010346114305	0.913414222610186	0.9995811167792161	0.9997289018946224	0.9999732262712658	0.996932137549842	0.9999974580334912	3.462255355413113E-6	0.03477630905717766	9.422176877638133E-5	1.7799206547119972E-4	2.1566629975666718E-4	0.0010230932947942195	0.05207605982288044	0.15410172322339355	0.0024956974289566114	0.009304805298786079	0.6673699085572244	0.001708393257119467	0.004354487958727837	0.007993710602910764	0.051791411027397594	0.02639979943309223	0.17478129242722917	0.227400535403391	0.227428886558254	0.6039751853681494	0.6041070150404722	0.5962749994857297	0.5385359068009032	0.5410993034390947	0.6008874090267244	0.026942930424850964	0.012179398143291609	0.012618919258908012	0.03758507685542112	0.1508015963126248	0.6042162062093508	0.6042173900602875	0.6680073776435533	0.3817422597358303	0.1541092615088544	0.034782177302752904	0.9999999999997125	0.9999999997131316	0.9999999999995323	0.9999999998530352	0.9999850893267843	0.9999999568752929	0.9768010633991673	0.9913087044455619	0.9996543246058427	0.859362805923973	0.9952035825590337	0.9957040201996541	5.3526673473136555E-5	4.9106174748736464E-5	4.6850394030961695E-7	1.1824210872535268E-5	5.530472370518513E-5	8.274498351852344E-4	0.9878224853832712	0.9999834677314863	0.9999837785383368	0.9999838067641318	0.9999978995229969	0.9780682279770271	0.9780706059758895	0.999999999168498	0.9999999998384251	0.9999445816800454	0.9999446062955111	0.8105362064771051	0.8152553821271439	0.9859171850260805	0.9899702655925604	0.1957937384144235	0.9917240916747734	0.9983500146746265	0.996409787559092	1.4190701325134114E-7	0.8605295408096574	0.9999184049657948	0.9999977634936527	0.9994233855770618	0.9982719543481264	0.9998633273471453	0.9949898965952025	0.9999681040293589	0.1582674240391443	0.9970629832285558	0.9990824481893535	0.9999993106070822	0.9999993118649989	0.013479150085862313	0.0029558197438608325	0.999278979272359	0.9992845755058974	0.4196826312883597	0.02524030876298733	0.9443752852533269	0.9707640780526353	0.9707648895408112	0.9948407196047923	0.9999998987221855	0.18678266007466382	3.4936174332955705E-4	3.973599227435898E-12	1.531696944019334E-4	2.015989783632488E-5	3.191691516400974E-4	0.029453542191689164	0.23981005729952298	1.3159178277044603E-6	1.690147033439615E-8	3.6590902154909344E-6	6.123120913736901E-5	1.9067011503115516E-5	1.9127988767908555E-5	0.0038041735657923237	0.23982859210176388	0.011874773956135898	0.9999890268501445	1.0	1.0	0.9999999977646548	0.9999999895849458	0.9999091623765002	0.9982655428114063	0.999731865289337	0.9995148780468054	0.9997431429111392	0.08971868926911164	0.2709980673557515	0.9280005874003343	0.9813106819464215	0.024521680479674512	0.18261599215631452	0.28877038146305534	0.4868576417927114	0.9988910855785847	0.9541840652172576	0.9876698431044214	0.9550437488767032	1.224876866601221E-10	0.3704034881103322	0.9678522870104705	0.9924728070429375	0.992472976492696	0.992545605412662	0.9985930511844074	0.9675164426531001	0.9505606984036473	0.9088093461880875	0.9999999944623977	0.9998207928235165	0.9998195238588793	0.999995768376414	0.948687687731804	0.9946741833991538	0.994674699183753	0.9920269377445986	0.9920273992079063	3.3774622086868433E-6	0.9980715323578548	0.9999835990885592	0.9988935960515647	0.9999943188267523	0.9991154063188382	0.9984318438790771	0.9651416744977889	0.9000240285780167	0.9618615500379553	0.9672335528542362	0.9766747429718646	0.9998512486811468	0.9999999822291742	0.9999942616592848	0.7002656943688266	0.9999968695078505	0.9999999997337449	0.6886169937192336	0.9133282804228378	0.2276123229641045	0.9999940272273641	0.9999993464045228	0.9999993403203913	0.9999998995883304	0.9999998996074514	0.9886376512921488	0.9987393964105481	0.9975906202938631	0.9976954539902501	0.9855754229191619	0.998276136620886	0.08596543429541736	0.9942329018808691	0.9936394886370646	0.9999998710991297	0.9999426411779669	0.9987475097152315	0.9993523088087282	0.9999959242176292	0.9999961354748886	0.9999961357169999	0.9999999604821878	0.9999999999986814	0.9999983590573405	0.07125972949197557	0.9999999999844426	0.9999999998419519	0.0867357257427479	0.42323107787793035	0.9998625041068744	0.09795629470791212	0.9999999999980329	0.9999999999747942	0.3513361275190988	0.9999719535035819	0.9999858409724339	0.9999861989144512	0.9999865774181543	0.9999999982591676	0.9999999998501456	0.9999999162090911	2.1390288595934948E-7	0.04884245174050339	0.356068117889597	0.973065126292027	0.01891325123963039	0.9846985630067514	0.127781471417184	0.9959028598506461	0.9999999164154482	0.9995372410046782	0.0	0.0	0.0	0.0	0.0	0.0	0.0	0.0	0.0	0.0	0.0	0.0	0.0	0.0	0.0	0.0	0.0	0.0	0.0	0.0	0.0	0.0	0.0	0.0	0.0	0.0	0.0	0.0	0.0	0.0	0.0	0.0	0.0	0.0	0.0	0.0	0.0	0.0	0.0	0.0	0.0	0.0	0.0	0.0	0.0	0.0	0.0	0.0	0.0	0.0	0.0	0.0	0.0	0.0	0.0	0.0	0.0	0.0	0.0	0.0	0.0	0.0	0.0	0.0	0.0	0.0	0.0	0.0	0.0	0.0	0.0	0.0	0.0	0.0	0.0	0.0	0.0	0.0	0.0	0.0	0.0	0.0	0.0	0.0	0.0	0.0	0.0	0.0	0.0	0.0	0.0	0.0	0.0	0.0	0.0	0.0	0.0	0.0	0.0	0.0	0.0	0.0	0.0	0.0	0.0	0.0	0.0	0.0	0.0	0.0	0.0	0.0	0.0	0.0	0.0	0.0	0.0	0.0	0.0	0.0	0.0	0.0	0.0	0.0	0.0	0.0	0.0	0.0	0.0	0.0	0.0	0.0	0.0	0.0	0.0	0.0	0.0	0.0	0.0	0.0	0.0	0.0	0.0	0.0	0.0	0.0	0.0	0.0	0.0	0.0	0.0	0.0	0.0	1.0	1.0	1.0	0.0	0.0	0.0	0.0	0.0	0.0	0.0	0.0	0.0	0.0	0.0	0.0	0.0	0.0	0.0	0.0	0.0	0.0	0.0	0.0	0.0	0.0	0.0	0.0	0.0	0.0	0.0	0.0	0.0	0.0	0.0	0.0	0.0	0.0	0.0	0.0	0.0	0.0	0.0	0.0	0.0	0.0	0.0	0.0	0.0	0.0	0.0	0.0	0.0	0.0	0.0	0.0	0.0	0.0	0.0	0.0	0.0	0.0	0.0	0.0	0.0	0.0	0.0	0.0	0.0	0.0	0.0	0.0	0.0	0.0	0.0	0.0	0.0	0.0	0.0	0.0	0.0	0.0	0.0	1.0	0.0	0.0	0.0	0.0	0.0	0.0	0.0	0.0	0.0	0.0	0.0	0.0	0.0	0.0	0.0	0.0	0.0	0.0	0.0	0.0	0.0	0.0	3.6529354943020537E-4	0.03270202732732275	0.0015044351243380938	0.001597304399871824	5.500180787513728E-8	3.7746384341438843E-7	0.0016111899173809063	9.996869171446932E-5	8.529659635025943E-4	0.007588739989028204	0.07979285818221471	0.19687900112290613	0.5285968519419886	0.5286270731463194	0.0853400034175813	0.19568461358462785	0.6801799641116594	0.005559185097492647	0.01052854992355412	0.010683892551028529	0.005380581879472879	3.4657771577510654E-5	0.0025389639358845417	0.010056865551043015	0.021950115117162494	6.721309507018436E-5	2.809702229782385E-4	0.0014840435283615117	0.001648527166001279	-3.251974526009677E-9	1.3177786079149323E-6	1.02022755781424E-7	6.335792042169697E-8	6.778465834437358E-8	2.39924438986917E-7	7.24320170992776E-5	6.357065510005366E-4	1.3911294172294295E-7	2.00970724866488E-6	0.004695689296423944	2.131305895717011E-7	1.9060521368186034E-7	2.549665370308457E-7	1.0044502283819423E-5	2.7057701703706027E-6	1.129579615671561E-4	1.9114984451476524E-4	1.9119749918650175E-4	0.0013493052655274562	4.741924624384053E-4	1.9273013674470096E-4	2.262602193381369E-7	1.0142332820262112E-5	2.524833981494279E-4	9.182924782663582E-7	1.9606573523067716E-7	2.460183143489225E-7	1.8407733588035602E-6	2.9680190129721673E-5	4.7428698088025634E-4	4.7436581009963064E-4	0.004947897925731581	0.0015477157612840964	6.358051317172375E-4	1.3182061331731831E-6	2.9004857848846655E-8	1.0933605418650405E-4	4.6099668971066876E-8	0.0010128324987477288	5.275190697443533E-4	0.0010752261360666981	2.450394548406676E-4	1.3343452259206856E-4	0.0014391552475170322	7.166601025301311E-4	8.202594103231542E-4	0.0022678387559280644	2.7855975530654544E-10	4.141255029562396E-8	1.8305679371974048E-8	3.777856607800522E-8	2.964640580485514E-10	8.859032270790157E-9	0.006558625649670691	3.3006139192093276E-4	3.3016726968981835E-4	3.304992753435654E-4	0.003488660176847791	0.0026138147372199994	0.0026141156167437396	0.003955612385496021	0.003957359098572977	0.025129586765664458	0.02514073230143088	6.211148557911939E-4	7.929172839810095E-4	0.005874901484146489	0.007880009338450011	3.965100129474375E-4	0.010307499643512963	0.01955501593254927	0.014087550510122893	2.5407284501369345E-15	0.002900752253491179	0.002328220819677873	0.008332216044735996	4.153198613364717E-4	4.864436584709475E-4	0.004616519041342637	0.0025461924932402846	0.02378941174797966	4.994414855759854E-4	0.012712892591281721	0.020564632969268026	0.024151830521209283	0.0241529923365269	6.407815835213389E-5	4.206434224564813E-7	0.003143437208538824	0.003289090958202956	0.0019064769884521993	7.82053951775552E-6	0.004188788044948377	0.008470936351714586	0.008472279340764	0.04951976005109182	0.058649871130551756	0.0027368336107749525	7.429767334666496E-8	6.569622063484417E-16	1.1289053650952651E-8	-2.627731323211354E-10	1.7519822270023466E-8	7.93826525578821E-5	0.005429773627348339	5.320828601694062E-8	-3.943801600332621E-11	-2.952218281076775E-9	1.8420233006418525E-9	-1.9837223525751057E-10	-1.9815211383750414E-10	2.16362407827941E-6	0.005430628753558819	4.764233399252166E-6	0.03955820595166648	0.9999999999982888	0.9999999886797953	0.45956602969215044	0.18919269646429093	0.09842560327292726	0.06105349122000969	0.03533004687431762	0.013290519347872287	0.03533315266450898	1.7777682374989223E-4	0.001632143482013626	0.019652435300161808	0.03565788013869586	3.9423944012725864E-5	0.002220399227625569	0.004945987853243072	0.014360413124138993	0.06409776491959929	0.03343162599539806	0.006018192859267635	0.007783173522724618	2.1550145149356474E-16	0.0013382864381182857	0.009228650659194981	0.012088811771712504	0.012089842773572057	0.01252924011404366	0.0498607016681335	8.002548451644387E-4	0.003302840771718607	7.225562263410978E-4	0.002426975707562673	0.060503254630015935	0.05150045784686974	0.06226892290244779	0.010841995071134591	0.015281889533297566	0.015283684600224445	0.01088858262437109	0.010892604417381158	1.5415340563692008E-12	0.06461952546219363	0.08208540533172848	0.06410191145133837	0.11885780090834519	0.10769292769027594	0.08848595132820247	0.020301269271466693	0.00533320791494718	0.03490834594824643	0.0354232166596844	0.052157642859056885	0.09498188000648267	0.08967961315073425	0.15154769796882517	0.18567651200166324	0.48122017147489504	0.8830572872610012	0.2105800632499522	0.5110970593764727	0.016227393314682148	0.8874588003719535	0.0017012488341390242	0.0017015010548989684	0.2723389919089001	0.27234572929587475	0.04349267945278579	0.24649417054001688	0.41905090552537283	0.4270051626074596	0.0072948024076423534	0.04666851035218167	7.387592622812023E-4	0.116217529770411	8.098138432344193E-5	0.019601397671257348	0.09002966568408677	0.0893641842768157	0.10593405983650073	0.29573110035614947	0.3141821478957043	0.3142021939341767	0.6372388571359412	0.8190484908623431	0.8875185288919922	0.0014164314840872522	0.9999548325909869	0.9999447315924468	0.002335192686784532	0.06656994319813048	0.8778427078732185	0.002958462027311759	0.012062463309107097	0.06256675655319188	0.0448028222867089	0.8877443283055313	0.8808310355902256	0.8808618847312317	0.8808945144443643	0.8830845392497733	0.8830869823954139	0.7730550062129229	-2.1052235654916294E-12	2.8512321373895533E-4	0.014029423454027523	0.1205296942697367	9.453797922001281E-5	0.3267085084392909	0.004464634844299015	0.6051331103141206	0.7730790654494272	0.7678372260200632	0.0	0.0	4.1719228177906E-5	0.0	0.0	0.0	0.7684400495249842	0.0	0.0	0.0	2.26003732027969E-4	2.26003732027969E-4	1.781074880897322E-4	0.0	0.0	0.0	0.26291257554697356	0.0	0.07377451366573425	0.0	0.0	9.157506764189766E-8	9.157506764189766E-8	0.0	0.12306322596062241	0.0	0.0	0.0	2.6773728734157165E-5	2.710981053776635E-4	2.710981053776635E-4	0.0030678624501580404	0.0030678624501580404	0.0	0.0	0.0	0.8458982767766065	0.0	0.0	0.0	0.0	0.0	0.0	0.0	0.0	0.0	0.0	0.3326300914427755	0.0	0.0	0.0	0.0	0.0	0.0	0.0	0.0	0.0	0.0	0.0	0.0	0.40372500051427035	0.0	0.46146409319909676	0.0	0.0	0.0	0.0	0.0	0.0	0.0	0.0	2.875300154968436E-13	2.875300154968436E-13	2.8686838814957456E-10	2.8686838814957456E-10	1.4696478520829764E-10	4.677012415957791E-13	4.677012415957791E-13	0.008691295554438174	0.0	0.004796417440966275	0.0	3.45675394157338E-4	3.45675394157338E-4	0.0	0.0	0.0	0.0	0.0	0.0	0.0	0.0	0.01217751461672874	0.0	0.021931772022972904	0.0	0.0	0.001649985325373556	0.0	0.18946379352289489	0.0	0.0	0.01408281497391951	0.0	0.0	3.1895970641078254E-5	0.13947045919034257	0.0	0.0	2.2365063473372376E-6	8.15950342051938E-5	8.15950342051938E-5	0.0017280456518735776	5.766144229382437E-4	5.766144229382437E-4	0.0	0.0	0.0029370167714441895	0.0029370167714441895	0.0	0.0	0.0	0.0	7.154244941025155E-4	7.210207276410455E-4	7.210207276410455E-4	0.0	0.029235921947364723	0.0	0.055624714746673104	0.0	0.0	0.0	0.0	0.0	0.0	0.0	0.0	0.0	0.0	0.0	0.0	0.0	0.0	0.0	0.0	0.0	0.0	0.0	0.0	1.0973149855526493E-5	1.0973149855526493E-5	2.235345235416141E-9	0.0	0.0	0.0	1.0415054107151574E-8	0.0017344571885936782	4.8512195319457544E-4	4.8512195319457544E-4	0.018689318053578527	0.07199941259966565	0.0	0.0	0.0	0.0	0.0	0.0	0.0	0.0	0.045815934782742374	0.0	0.0	0.012330156895578627	0.012330156895578627	0.0	0.044956251123296785	0.0	0.0	0.0	0.0	0.0	0.032483557346899845	0.032483557346899845	0.0	0.0	4.231623585958398E-6	1.8047614112066363E-4	1.7920717648350212E-4	5.537602310569771E-9	5.537602310569771E-9	0.051312312268195985	0.0	0.0	0.0	0.0	0.0	0.0	0.03485832550221117	0.0	0.09997597142198332	0.09997597142198332	0.0	0.0	0.0	0.0	0.0	0.0	0.0	1.0041166966247068E-7	0.0	6.535954771334475E-7	6.535954771334475E-7	1.0039254865313802E-7	0.0	0.0	0.01136234870785122	0.0012606035894519245	0.0	0.0	0.014424577080838103	0.0	0.0017238633791139934	0.005767098119130914	0.0	0.0	0.0	5.735882203311079E-5	1.289008703328387E-7	0.006360511362935358	0.0	0.0	0.0	0.0	1.555742744929676E-11	1.555742744929676E-11	0.0	0.0	0.0	0.0	0.0	2.5205792381795926E-11	1.9670803600448653E-12	1.9670803600448653E-12	0.0	0.0	0.0	8.379090892872267E-8	0.0	0.026934873707972935	0.0	0.0	0.0	0.0	0.0	0.0	0.0	0.0	4.436830979045038E-11	8.878452638471564E-7	0.04779419751373959	1.443873354212144E-9	6.171105221075557E-5	3.640795542825259E-8	8.866182875279932E-5	3.141906863745789E-8	0.020398155587464252	5.391722403670981E-6	4.591411602807926E-6	1.2533177858847174E-6	0.0	6.606691823499844E-8	2.685290863169154E-6	1.5802839613610517E-7	1.2467046853308531E-11	2.459741224850769E-9	0.002750368403083246	1.322607621275125E-8	8.240701984407739E-7	5.6719699936813583E-8	2.8628443504707946E-8	7.382288303879256E-10	2.5203072734369592E-5	6.335393691206208E-9	3.445643623260308E-8	2.531717237103307E-11	3.492225195871865E-11	1.4063827347143842E-7	2.5195068253935915E-11	9.042122495195315E-8	3.5059560810069E-9	6.923252882096165E-8	2.3777688475801195E-4	2.4021897071513365E-7	9.516221144423298E-11	6.322878109976671E-9	7.469584212205227E-5	1.0062514128050815E-6	7.111770927714645E-8	7.544280800075853E-8	1.8205599960907648E-7	8.405427953661615E-7	5.609299779107957E-7	2.0083447693775014E-7	2.65086841366724E-11	9.498965336529608E-8	5.750693928640027E-4	9.363121389327489E-12	3.176730712595166E-6	1.1580698599911177E-5	5.780718549563968E-6	1.930003702038663E-5	3.6768342204229754E-7	3.90922775816982E-7	5.505450850762372E-7	4.526692958251033E-7	2.585896294315937E-7	1.2930628234819608E-9	9.66253115353144E-7	0.2862690621683382	0.230850795793901	0.12360116003713995	4.870632556248157E-12	4.312463895399527E-8	1.4910669949725958E-5	1.4696453846275885E-10	1.4910655742837274E-5	4.291033563975479E-8	0.023198894896628932	1.3314532690079237E-6	1.926678765192132E-10	0.14031154095213508	1.6807541176151828E-4	1.1375830634673123E-6	9.69298939334413E-6	1.911204527971222E-11	4.902812013951596E-5	1.1117295972695729E-10	1.0781860130038012E-5	4.98997192988071E-6	6.426927470250254E-8	1.9827154065127445E-6	3.336676943045073E-13	3.692552645216066E-12	1.5211756529424556E-8	6.573671391150411E-13	5.768368074865471E-11	1.4032023361625619E-11	1.5444421454206206E-15	5.5418318795332896E-5	1.4267402485682902E-11	8.327949962278942E-8	1.7293759038694567E-7	3.14015130304518E-8	1.0332322748947409E-7	5.401582903359625E-8	1.6174948259256583E-8	1.8633068764577904E-8	0.0019415212285537379	2.179876573163489E-11	4.954606724894006E-10	2.0487517275926195E-4	1.2077550751732787E-9	1.3645789144428323E-4	0.0014973597128935916	7.726893639033606E-5	0.004876544556688657	1.567847859791012E-5	1.5019455144319823E-11	7.843895681635196E-10	5.360129127092959E-7	4.0259066771850956E-11	3.4152180987019745E-12	6.003717399349015E-8	0.005891888113557342	6.685926809690823E-5	3.0230244321043445E-8	0.5796042323682625	0.3964411761687552	7.26929377144192E-8	9.469578841903026E-8	2.1954795967338292E-10	2.554977259171254E-7	7.57923124054114E-13	1.326542835690088E-8	2.399430176682621E-9	7.559917747368416E-8	3.4027225481736423E-12	1.3382848247267543E-4	4.914970652691864E-10	3.850074416333893E-5	2.8139440733099264E-7	4.0735970152638856E-11	5.732195940133522E-8	7.842904103938508E-11	5.913951217628721E-9	5.89100553586297E-5	1.3535839116229909E-12	4.566667044514361E-10	2.1566405181994153E-4	8.941431833223851E-10	1.2836226936517765E-9	8.791286201801481E-5	0.0	2.2353452354161406E-9	1.0415000842662262E-8	9.083722385686815E-5	0.0017328461543170098	2.7718645484978762E-5	1.3027529901198098E-12	3.575301767627182E-7	5.412818807451749E-6	9.790106025864276E-7	1.846590294424244E-7	2.5837360600675097E-7	1.3654745974135858E-7	2.420555650362033E-7	0.0011568635994061438	1.1097946339688747E-7	7.985104587097946E-10	2.603899951561517E-12	1.1198590719237872E-8	6.133265184702502E-7	3.140906533125043E-7	2.783218100432805E-12	3.270857774906322E-8	3.2487597819395864E-8	2.792975104665141E-10	7.138237293358857E-8	5.358269822512002E-7	9.965736972463406E-9	0.0178329467040909	0.0434311404581551	9.718432334403226E-8	1.792067186395316E-4	1.776220229994807E-4	7.524810042376564E-10	0.005323198355408215	4.085689692323313E-4	6.847343872462552E-11	0.0028929180346969454	1.0970653378794548E-10	8.970475868282785E-8	6.522034180084235E-10	1.569047512936224E-10	0.0011011498839566677	1.4861794650988612E-9	8.789399436452481E-4	0.0010851399674014577	6.483263966373769E-11	0.009147802939523199	0.03114966943309566	2.7545999439770874E-9	6.325266451064071E-7	3.2529101317679398E-9	1.2648657835321707E-8	5.738322596068027E-6	3.802701761354882E-7	7.73831690965962E-12	2.6624587215273795E-10	0.0	9.256500202889928E-4	7.786409357550701E-12	2.601641958659297E-11	0.0	6.0848174813198176E-9	9.652016235460065E-8	1.4020615080620196E-11	1.2978421019007413E-12	1.569518331243254E-7	0.0018116275733300624	1.502653852215874E-8	4.515477730784287E-12	6.55286063002726E-8	6.994691494134042E-9	3.772132542087525E-9	2.4954192496169506E-4	6.2881488476631834E-12	5.7357016004842484E-5	0.0012028737117588842	1.763483311039305E-8	4.076767854417161E-9	6.216283897060668E-8	5.651542510563915E-11	5.032328219394365E-9	9.305527472338376E-13	1.6409426556061479E-6	6.545786403055096E-10	0.0	1.4695770509323289E-10	1.374958868781251E-4	1.982336853889599E-6	3.750848920387338E-6	3.653913409091148E-11	6.422475641669423E-8	2.520572869816984E-11	2.80464963612091E-5	3.511287817735046E-7	1.0032952737551929E-5	2.853000259271047E-14	2.6131510217947303E-14	3.064833402831199E-14	0.0	4.6275884661352203E-4	5.896526573410724E-13	3.500644218945581E-12	6.049346414708223E-4	2.672889990243399E-8	1.3703412180716967E-6	3.1546140686350074E-5	2.1265109726841674E-7	1.7736296088928516E-8	1.487109988559173E-12	4.626774977635361E-4	0.05039896888714901	0.05039896888714901	0.0	0.9999582807718221	0.31921768501592995	0.23155995047501576	0.0	7.859700236032552E-4	7.859700236032552E-4	0.004913928503979759	0.0	0.0	0.0	0.9999787965086077	0.9999787965086077	0.8147778281748123	0.0	0.7370874244530264	0.0	0.9262254863342657	0.9972495581548911	0.0	0.0	0.8769367740393776	0.0	0.46110010346114305	0.05410638145873914	0.05410638145873925	0.0	0.0	0.0	0.0	0.0	3.462255355413113E-6	3.462255355413113E-6	0.03477630905717766	0.0	0.05207605982288044	0.0010230932947942195	2.1566629975655616E-4	1.779920654710887E-4	9.422176877649235E-5	9.422176877660338E-5	0.00930480529878619	0.0024956974289566114	0.0024956974289566114	0.6673699085572244	0.0	0.6039751853681494	0.051791411027397705	0.007993710602910764	0.001708393257119467	0.001708393257119467	0.004354487958727837	0.02639979943309201	0.02639979943309201	0.17478129242722928	0.17478129242722917	0.6041070150404722	0.5962749994857297	0.0	0.5385359068009032	0.0	0.5410993034390947	0.026942930424850964	0.026942930424850964	0.012179398143291609	0.01217939814329172	0.012618919258908234	0.012618919258908123	0.9768010633991673	0.0	0.0	0.0	0.0	0.0	0.0	0.0	0.0	0.9913087044455619	0.0	0.859362805923973	0.0	0.0	0.9957040201996541	8.274498351852344E-4	5.352667347324758E-5	5.35266734733586E-5	1.1824210872535268E-5	4.6850394030961695E-7	4.9106174748736464E-5	4.9106174748736464E-5	0.0	0.9780706059758895	0.0	0.9780682279770271	0.996409787559092	0.0	0.8152553821271439	0.0	0.8105362064771051	0.9859171850260805	0.0	0.1957937384144235	0.1957937384144235	0.0	0.0	1.4190701325134114E-7	1.4190701325134114E-7	0.0	0.0	0.0	0.0	0.0	0.0	0.15826742403914418	0.15826742403914418	0.0	0.0	0.013479150085862424	0.013479150085862313	0.0029558197438608325	0.0029558197438610545	0.0	0.0	0.0	0.9707648895408112	0.0	0.9443752852533269	0.0	0.18678266007466382	0.18678266007466393	0.23981005729952298	3.4936174332955705E-4	3.4936174332955705E-4	3.191691516400974E-4	2.015989783632488E-5	3.97371024973836E-12	3.97371024973836E-12	1.5316969440215544E-4	0.0038041735657923237	1.3159178277044603E-6	1.3159178277044603E-6	1.690147022337385E-8	1.690147033439615E-8	6.123120913736901E-5	3.6590902154909344E-6	3.6590902154909344E-6	0.011874773956135898	0.011874773956135898	0.0	0.0	0.0	0.0	0.0	0.0	0.0	0.0	0.0	0.0	0.0	0.0	0.2709980673557515	0.08971868926911164	0.08971868926911164	0.28877038146305545	0.18261599215631452	0.024521680479674512	0.024521680479674512	0.4868576417927114	0.0	0.9541840652172576	0.992545605412662	0.0	0.0	0.9550437488767032	0.0	0.3704034881103322	1.2248746461551718E-10	1.2248746461551718E-10	0.992472976492696	0.9088093461880875	0.0	0.0	0.9505606984036473	0.994674699183753	0.0	0.0	0.0	0.0	0.0	0.0	0.948687687731804	0.9920273992079063	3.3774622086868433E-6	3.3774622086868433E-6	0.9766747429718646	0.9651416744977889	0.0	0.9618615500379553	0.0	0.0	0.7002656943688266	0.7002656943688266	0.9133282804228378	0.6886169937192337	0.6886169937192336	0.2276123229641045	0.2276123229641045	0.0	0.9999993403203913	0.0	0.0	0.0	0.9976954539902501	0.9886376512921488	0.0	0.0	0.9975906202938631	0.9999961354748886	0.0	0.9855754229191619	0.0	0.0	0.08596543429541736	0.08596543429541736	0.9987475097152315	0.0	0.0	0.0	0.9936394886370646	0.9999961357169999	0.07125972949197557	0.07125972949197557	0.0	0.0	0.0867357257427479	0.0867357257427479	0.42323107787793035	0.09795629470791212	0.09795629470791212	0.0	0.0	0.0	0.3513361275190988	0.3513361275190988	0.9999858409724339	0.0	0.9999999162090911	0.0	0.356068117889597	0.04884245174050339	2.1390288595934948E-7	2.1390288595934948E-7	0.01891325123963039	0.01891325123963039	0.127781471417184	0.127781471417184	0.9495832660181861	2.5343560687870045E-5	0.13545193205465378	0.0010414886132963375	0.004189669532587259	0.3153452800893286	0.6592667383730475	4.7927663006874246E-5	1.3511805201610533E-5	0.02055087948000216	4.0897853235177205E-6	1.2100843597291577E-5	1.4285878171503709E-5	4.44341645010588E-6	0.07769308901264899	0.185219789589894	2.540009901787484E-6	0.07371912242098654	1.8133042035527726E-8	0.00233157185040116	0.03647827264100689	0.40699377872210385	0.45231414777748646	0.08616689490725889	3.8866797356366706E-4	2.4433071203719755E-4	2.4266218661580383E-5	0.003065320508966403	2.5418398561523517E-6	0.034772987440095715	5.868270770315043E-6	8.386071791977034E-5	3.767774024154846E-5	8.074962275663733E-4	0.05129074341284423	0.10202590361948383	7.538380623062224E-6	0.006809114192707577	0.3725121502791663	6.384753377416952E-4	0.0026461658193176474	0.0036392980869909275	0.04379788248048644	0.17563831607365177	0.20100129690027668	0.052619443810638766	2.835118137167747E-5	0.3765463937995488	7.068990651867835E-4	1.1037502917843334E-4	0.004615586271707439	0.002574977336791462	0.05979388630617927	0.003348097219646684	0.12385903357119588	0.025406069634905326	0.024966708141598182	0.1132169721264995	0.4534148684863554	1.1851439995491653E-6	0.06379095383638123	3.944260615118544E-6	0.0032177975669250847	0.004274075831038449	0.9652157222251146	2.193329661819507E-13	2.8360238409475024E-10	4.674544960570008E-13	1.2949189246983674E-10	1.4910458844218722E-5	1.4205033410263638E-9	0.02318407481823351	0.008675074285442766	2.0022270265409247E-5	0.13600885204682225	5.015752236837909E-4	0.004289140521225573	1.7780693440938578E-6	3.904493310891155E-7	1.1355818105185378E-5	5.426237296268788E-5	7.7713508340993E-4	0.9869950998173608	0.012162965063621531	3.10807184106009E-7	2.8229487599920323E-8	1.410797062168561E-5	2.0996461584467537E-6	2.378056546088053E-6	0.02192939320664052	6.699286359197222E-10	1.6041563394600087E-10	2.462973307637941E-8	4.9738643273420165E-5	0.004719348587629124	0.1747149148669296	0.004053183889707426	0.001753880098041942	0.7959303694352982	0.0066259416329218735	1.2941130193404055E-6	0.003589524327705617	0.8605293993981049	0.13466523095830432	7.935973561293174E-5	2.021744936994211E-6	3.4592848395825776E-4	0.0016686419354092874	3.1138047457768346E-6	0.004993885912754338	3.120659274280028E-5	0.8408150249345988	0.0020200009737104587	9.168624579877736E-4	1.2613318492313255E-9	6.468943606346394E-7	0.01765304679068236	0.4167936708125958	5.626463782850994E-6	2.2881507247423955E-6	0.001998853643382814	0.9696004835347426	0.0263888874950968	8.117077239210013E-7	0.024076085561706904	0.005159179118151237	9.677241698731741E-8	0.8116491862038434	0.02910425604753708	1.5316969383105672E-4	8.186859070669072E-7	2.990097453008378E-4	0.029172873784212405	0.21035679650224115	1.853484297686947E-5	1.786939289960543E-5	1.905018846182216E-5	5.757803287309571E-5	1.67458577243762E-5	6.097861837695007E-8	0.0037850460336911196	0.2362400825877915	0.7592868151112175	0.9878570926168238	8.04838837373962E-6	0.0	0.0	2.2352919709268293E-9	1.0015411173619353E-8	8.922658922313323E-5	0.0014940411234156425	1.1277623104963264E-5	2.2862239451053383E-4	2.56588734420496E-4	0.18128035709724244	0.6570027047036123	0.05331035291969313	0.017580540179623058	0.15809455373220505	0.10731125290614696	0.19808737130911946	0.5120334445843838	2.5104755837866005E-6	0.044408997165740545	0.004803577265034606	0.01280885222442061	0.3704034879906277	0.5974488316087161	0.024620552520064815	1.6972905589329734E-7	7.2700302339016E-5	0.00604798159872773	0.0013905578698886957	8.772024546380222E-4	0.0016797882425953828	0.08321768874083436	5.079758340038275E-9	1.763530583623192E-4	1.7624527001570948E-4	1.6133781480106726E-6	0.046395064636582155	5.158530725730623E-7	2.4515659554255956E-4	4.615730142439045E-7	0.006044222854707224	0.9980681555478496	0.0019120668876090898	1.1146846962169613E-5	0.0011007242613670274	2.7435731216629588E-8	4.015775276403562E-4	0.0014194048669023676	0.0112396812959705	0.09298719089303424	0.005372005570880814	0.009441822644273644	0.0231765089621923	1.4874619668517E-4	1.7752706761770815E-8	2.9881187417990273E-6	0.29973117514676234	3.130492140190344E-6	1.1640178077393833E-10	0.22563693672389315	0.0866657468123128	0.772381704289276	4.331829976579357E-6	6.859037205709837E-13	6.557881014031767E-7	3.31416244132794E-11	1.0039252790747998E-7	0.01010190207023242	6.628514566451692E-4	1.0484872292541771E-4	0.0023045064964531603	0.01270077923033041	0.0017197945914346749	0.9082674713575842	0.005368948852820819	0.006360382468353174	1.2709484206452675E-7	7.742249023514213E-6	6.048167283298006E-4	6.436194856688321E-4	2.734200983776069E-7	2.986266462299316E-10	3.829797516164553E-6	3.951742420442241E-8	1.3147130025054847E-12	1.639856405792786E-6	0.9287402703499764	4.467020580905239E-12	1.51800631070287E-10	0.33649733447203634	0.5766351770778644	1.240733478191076E-4	0.9020299684312955	1.9670166764187783E-12	2.5148973660915242E-11	0.6486361771132649	2.3920421589543865E-5	3.57942045719864E-7	3.785037293450661E-7	1.3420841043952376E-5	1.5909780764886114E-9	1.1460670543909785E-12	2.0694676958358888E-10	0.048842237841118075	0.30783060079056446	0.61699703513133	0.011634807055942404	0.9658168579078074	0.011204509494991988	0.8681214061697582	0.004097056566289181	2.0869935483817547E-9	0.0	0.0	0.0	0.0	0.0	0.0	0.0	0.0	0.0	0.0	0.0	0.0	0.0	0.0	0.0	0.0	0.0	0.0	0.0	0.0	0.0	0.0	0.0	0.0	0.0	0.0	0.0	0.0	0.0	0.0	0.0	0.0	0.0	0.0	0.0	0.0	0.0	0.0	0.0	0.0	0.0	0.0	0.0	0.0	0.0	0.0	0.0	0.0	0.0	0.0	0.0	0.0	0.0	0.0	0.0	0.0	0.0	0.0	0.0	0.0	0.0	0.0	0.0	0.0	0.0	0.0	0.0	0.0	0.0	0.0	0.0	0.0	0.0	0.0	0.0	0.0	0.0	0.0	0.0	0.0	0.0	0.0	0.0	0.0	0.0	0.0	0.0	0.0	0.0	0.0	0.0	0.0	0.0	0.0	0.0	0.0	0.0	0.0	0.0	0.0	0.0	0.0	0.0	0.0	0.0	0.0	0.0	0.0	0.0	0.0	0.0	0.0	0.0	0.0	0.0	0.0	0.0	0.0	0.0	0.0	0.0	0.0	0.0	0.0	0.0	0.0	0.0	0.0	0.0	0.0	0.0	0.0	0.0	0.0	0.0	0.0	0.0	0.0	0.0	0.0	0.0	0.0	0.0	0.0	0.0	0.0	0.0	0.0	0.0	0.0	0.0	0.0	0.0	1.7111752278194123E-12	1.7111752278194123E-12	1.132020462526627E-8	0.0	0.0	0.0	0.0	0.0	0.0	0.0	0.0	0.0	0.0	0.0	0.0	0.0	0.0	0.0	0.0	0.0	0.0	0.0	0.0	0.0	0.0	0.0	0.0	0.0	0.0	0.0	0.0	0.0	0.0	0.0	0.0	0.0	0.0	0.0	0.0	0.0	0.0	0.0	0.0	0.0	0.0	0.0	0.0	0.0	0.0	0.0	0.0	0.0	0.0	0.0	0.0	0.0	0.0	0.0	0.0	0.0	0.0	0.0	0.0	0.0	0.0	0.0	0.0	0.0	0.0	0.0	0.0	0.0	0.0	0.0	0.0	0.0	0.0	0.0	0.0	0.0	0.0	0.0	4.516739345559423E-5	0.0	0.0	0.0	0.0	0.0	0.0	0.0	0.0	0.0	0.0	0.0	0.0	0.0	0.0	0.0	0.0	0.0	0.0	0.0	0.0	0.0	0.0	8.224100727849684E-8	1.8609595469702397E-6	0.0012614877216643918	3.5332784264898194E-7	4.490108320736245E-8	4.5518288678266976E-10	0.0010009915866520062	4.043826271827198E-8	2.734891985289095E-4	0.0014780584365441211	1.7974869697448418E-6	2.2448595909279026E-6	6.701737189981915E-11	6.240155544618133E-7	1.647297629837862E-6	0.00534874057851399	4.0788063476072447E-7	1.9265374738526505E-6	0.0030894489878981217	1.8077311145731534E-7	8.506080151876988E-7	5.636609019100385E-9	1.5955872103092668E-7	2.810264401098275E-7	0.0023049428160181865	3.324834492100271E-8	1.267131569003548E-7	5.51232024330047E-7	1.00748878102731E-6	-1.122213113584114E-10	9.077847376169883E-13	1.1982939807666689E-11	5.580150295223294E-13	6.121654311204549E-11	1.9483904593321801E-7	2.0477676542803633E-8	9.962117615330065E-12	-5.799464907179404E-12	1.104406368019985E-6	6.013483581623094E-8	2.2306851876728366E-10	5.122237425750099E-10	1.8255726951833608E-9	6.442643418836076E-8	3.248502975023708E-8	4.580966571911245E-8	7.79667511534974E-12	7.35876773439632E-8	8.758044483569937E-4	1.4281211876351484E-11	2.459706742717032E-7	3.6153771062832014E-8	1.006515388565895E-7	3.7651865031398374E-7	1.1791888425296859E-8	4.939807338466783E-9	8.11961109163442E-9	2.4333889578792382E-8	9.635114772717044E-8	4.080897065271844E-11	8.13663820875305E-8	0.0024714886785497754	7.847420706229068E-4	2.0824515409411152E-4	5.0791108080590886E-8	6.8527358373740785E-12	9.133317577957305E-5	2.3205257547940062E-11	6.233106070777898E-4	4.5160419200144337E-4	9.703760183515362E-4	2.2799501760468847E-4	1.7163724601588227E-7	0.0012835165871439725	6.67923544676579E-4	2.0064541512795076E-7	0.002216668914937839	8.528196201408669E-13	1.8550681148316297E-12	0.0	1.3283213183235645E-11	2.512627099450604E-10	4.295568434916818E-9	0.006341771055356087	3.6533073539100765E-11	1.2265997178338996E-11	2.104393681601483E-8	5.723901234811388E-7	9.094530326034779E-11	7.06930048543978E-4	2.6756586000645805E-11	0.0015716735710547165	2.7259338704410153E-11	2.5639776889901086E-7	2.6785410706124645E-8	1.76079939875023E-7	2.568435879285712E-7	6.733323549951491E-8	4.004766741400962E-7	2.0411006747601475E-7	0.0054698552515405115	3.5283090902939493E-7	0.0	0.002472984935290027	3.0322437748308176E-8	0.005229069015645509	3.772495251903392E-4	2.417810593803747E-4	0.0022938473970593913	7.682288458428065E-4	8.176649646055543E-8	1.3099746353107187E-7	3.833941511529027E-6	6.709626076639242E-7	2.5175284747709077E-10	1.2752493856787751E-6	4.5512738967431945E-5	3.2710933614349733E-7	9.389241028304017E-9	0.0015985282666326395	1.9411731830872763E-4	5.464762455385138E-8	1.6908250852831898E-7	7.016029719441994E-11	5.054712167197748E-7	4.5641997108422266E-7	1.060330378751048E-6	2.370284326758654E-7	1.9143682797606392E-9	0.0	2.588485750988391E-9	-6.358644311982532E-14	1.1051625458585069E-8	1.53417459766255E-8	1.256146302281482E-11	1.0232532584742614E-12	0.0	-1.486507984824135E-13	1.3671406276891858E-10	0.0	-8.582721235972416E-13	9.643301649746511E-7	2.1605270197794854E-7	5.890006853935777E-8	3.09328954775414E-4	1.1320201129782937E-8	0.5404339569696529	0.270855162554561	0.09498367324195886	0.0782147743640905	0.02616920080946227	1.188785186085748E-9	4.1562437339074984E-7	0.0035004748934595363	1.2551175418297222E-7	6.46784501935843E-7	2.7943324386217525E-6	5.378938782135937E-6	1.5019204611743158E-8	2.881050747694118E-4	5.759808135928663E-8	3.2734695020857247E-7	1.597105967615436E-10	1.4596218164174825E-6	8.151912572790302E-7	1.1784933353689596E-5	0.0	3.8235050835055525E-7	7.160465179265954E-7	1.3744689675711089E-10	2.2608086324857615E-6	1.5370143668252067E-6	2.592222799577934E-6	2.1269160380541212E-4	0.0028821721530356407	1.86632352768425E-7	1.48237127002166E-4	0.030024745766218264	3.4450021972786594E-7	0.04860051491537579	0.004919436199443459	1.0939441257232705E-10	0.004964852756176121	3.370106279387873E-11	1.0772966711912108E-7	9.555057608548919E-13	1.1340884530674938E-7	0.027097582361987085	6.885395798245448E-7	0.011238637025303772	0.024960289629688312	1.5848527570187173E-8	0.005856051353581004	0.004909056086834396	5.738601590829721E-8	1.0749538297109239E-6	1.2400659273848072E-6	0.01086358156979507	0.011103124834281218	2.3316061567474942E-7	7.350345281325149E-7	0.029396532103975817	3.737928717031011E-11	0.002641763154092255	1.0882757173508675E-7	6.117113618166808E-8	1.2392172667456541E-11	7.892490837528508E-11	1.547140090170015E-7	3.346675656277873E-10	2.2724049707369624E-6	2.7370487720056896E-6	0.004510630416259305	5.9904057225411E-8	7.659936303890926E-7	2.0554643060522114E-7	1.6387405756855529E-6	5.383109388137923E-8	0.029309532608110218	2.124165761525437E-9	0.001878104267535075	0.005923120166036874	2.0700046505851103E-7	6.37503516669547E-7	1.2941511732828842E-7	1.2433524956729346E-10	7.036626751913356E-7	3.9821857298168936E-7	0.007341102318017668	0.004751012184653947	-2.9320471453860227E-13	1.566950776800476E-5	0.12198381862879919	2.3002641455134626E-7	8.211874955633817E-4	1.7471724894210301E-7	2.8245558910178757E-5	3.9097501833281137E-7	3.410989851967954E-4	2.703220607649997E-4	0.013039231636493055	3.230540160054646E-11	3.041402511539122E-11	1.6919351680291385E-7	6.329024662019083E-10	0.11512608716023912	7.030408177172335E-11	-8.935571187727096E-14	4.196114694235908E-5	3.0304448818985727E-7	1.0249631166048577E-6	1.8733560649579224E-5	9.576792198958158E-7	1.244527770391246E-7	3.572440086709002E-7	0.007407684661453785	0.0	0.0	0.032702027327322594	0.0	0.0	0.0	0.0015044351243380886	0.0	0.0	0.0	9.996869171436003E-5	9.99686917142817E-5	8.529659635024382E-4	0.0	0.0	0.0	0.08534000341758123	0.0	0.00555918509749256	0.0	0.0	0.010528549923553999	0.010528549923554238	0.0	0.005380581879472761	0.0	0.0	0.0	2.8097022297839634E-4	6.721309507030015E-5	6.72130950702017E-5	0.0014840435283612896	0.0014840435283613104	0.0	0.0	0.0	6.357065510005713E-4	0.0	0.0	0.0	0.0	0.0	0.0	0.0	0.0	0.0	0.0	0.0046956892964239594	0.0	0.0	0.0	0.0	0.0	0.0	0.0	0.0	0.0	0.0	0.0	0.0	1.9273013674475127E-4	0.0	2.262602195515621E-7	0.0	0.0	0.0	0.0	0.0	0.0	0.0	0.0	2.9004857735140856E-8	2.900485782212107E-8	1.0933605418627222E-4	1.0933605418626466E-4	0.0010128324987477488	4.609966928544467E-8	4.609966935704285E-8	1.334345225920677E-4	0.0	8.202594103231924E-4	0.0	0.0014391552475171165	0.0014391552475171787	0.0	0.0	0.0	0.0	0.0	0.0	0.0	0.0	0.00655862564967075	0.0	0.0026138147372200445	0.0	0.0	0.019555015932549227	0.0	6.211148557910655E-4	0.0	0.0	0.005874901484146707	0.0	0.0	0.023789411747979786	0.002900752253491151	0.0	0.0	0.008332216044735927	0.0023282208196778475	0.0023282208196779147	4.864436584710863E-4	4.153198613365324E-4	4.1531986133645695E-4	0.0	0.0	0.012712892591281489	0.012712892591281645	0.0	0.0	0.0	0.0	0.0032890909582030097	0.0031434372085386818	0.003143437208538836	0.0	0.008470936351714684	0.0	0.00418878804494837	0.0	0.0	0.0	0.0	0.0	0.0	0.0	0.0	0.0	0.0	0.0	0.0	0.0	0.0	0.0	0.0	0.0	0.0	0.0	0.0	0.03955820595166655	0.03955820595166641	0.4595660296921505	0.0	0.0	0.0	0.18919269646429102	0.06105349122000958	0.01329051934787245	0.013290519347872436	0.035657880138695794	0.019652435300162044	0.0	0.0	0.0	0.0	0.0	0.0	0.0	0.0	0.033431625995398034	0.0	0.0	0.006018192859267742	0.006018192859267732	0.0	0.0077831735227247845	0.0	0.0	0.0	0.0	0.0	8.002548451645566E-4	8.002548451644109E-4	0.0	0.0	0.06226892290244782	0.051500457846869935	0.06050325463001612	0.002426975707562616	0.002426975707562631	0.010841995071134772	0.0	0.0	0.0	0.0	0.0	0.0	0.02030126927146702	0.0	0.005333207914947423	0.005333207914947213	0.0	0.0	0.0	0.0	0.0	0.0	0.0	0.27233899190890004	0.0	0.0017012488341390554	0.001701248834139213	0.27234572929587453	0.0	0.0	0.043492679452785815	0.24649417054001688	0.0	0.0	0.007294802407642402	0.0	0.04666851035218163	0.1162175297704111	0.0	0.0	0.0	0.09002966568408673	0.019601397671257185	8.098138432373309E-5	0.0	0.0	0.0	0.0	0.9999548325909869	0.0	0.0	0.0	0.0	0.0	0.0	0.06256675655319192	0.01206246330910696	0.012062463309107171	0.0	0.0	0.0	0.7730550062129228	0.0	0.12052969426973671	0.0	0.0	0.0	0.0	0.0	0.0	0.0	0.0	0.016078860735389243	0.04709206022278261	0.0011025395603287604	1.4215559434109838E-5	9.486478814536927E-8	4.849306778010773E-5	0.003413399631472541	7.53019660095286E-4	0.007012087552741884	0.07287920065237449	0.11708766360366284	0.33174719604729835	3.022081339174335E-5	0.1515526681296568	0.10368074861418997	0.40126190078999374	0.2028765577186443	0.01882268175205283	0.0032491049901967033	0.011253037123194025	0.0045810426356251675	5.238458306273427E-4	0.005026391384241864	0.011349140990344994	0.005483351317241755	2.137642519705267E-4	0.0013676670471927876	1.647811533730249E-4	0.002309836477839543	2.464499313647107E-10	4.349500228499025E-10	3.634150865822692E-9	3.0881732293141968E-9	8.01902204590019E-8	2.1302262971298505E-6	2.8407793929359666E-4	9.857492697309364E-8	7.885933339946195E-7	7.262815290619279E-5	2.5214121043898964E-4	3.3735286172980085E-8	1.1811487089318277E-7	2.599272298298871E-6	6.71855491480247E-5	3.91866300173765E-5	6.797046695434612E-5	4.765261807360444E-8	6.331038101706085E-4	1.1088710749713376E-6	1.7334203686395173E-7	5.9779958120724894E-5	9.938913653287594E-6	2.2972929913835435E-4	2.2156802980833316E-4	8.693794493409655E-6	8.137360849279197E-7	8.285419756459786E-7	1.1086881839532908E-5	1.7757107034749623E-4	7.886683894106947E-8	0.004248587275773008	4.219637770953961E-6	4.742371656994524E-4	1.0456662843806152E-6	2.3374546844479616E-4	0.0010751971380614372	5.095168730214125E-4	0.0010127864222837313	1.3800182901212052E-4	9.993037997794146E-4	1.5172480270411563E-4	3.09773370866912E-4	1.9604636377680313E-4	6.664793325372592E-4	7.147807616795518E-4	0.0014474149648377249	2.782996773432224E-4	1.845102142302818E-11	-1.0591739285214222E-12	5.078960951456356E-12	1.0961997928180105E-11	1.0118553105441925E-9	1.0884677763209667E-5	1.1251522039264759E-4	1.0591428539864382E-7	3.320179150926198E-7	0.0031581596273382315	4.675241061314882E-4	3.0096968822903915E-7	0.002025631846243629	1.7467398329317837E-6	0.02274394611689498	1.1145562885603361E-5	0.12640380633563988	1.7132999616642855E-4	0.0063984923374872625	0.002001222788515297	0.002425389581091277	0.0032469103032104494	0.00921647687258649	7.807569608327268E-6	0.010047345953448372	9.405128912980022E-10	0.001963823744990484	0.0060037861512485914	0.0015137299470163478	4.485789612982305E-4	0.004368202151674247	2.2916188121563353E-4	0.02195547692899334	3.624947445465163E-4	0.0054080438329302824	0.00784749100237054	0.003586185405759465	1.1620670696835157E-6	0.03449814241736171	3.2780182820070437E-6	2.5763010905298566E-5	1.4566272709845416E-4	0.001329069102996396	7.010418335298262E-6	0.002345331653604649	0.004222927611027057	1.343058943181839E-6	0.04053072376023365	0.009105607214490047	0.031030800731215117	0.02552874738867778	1.8547713633053122E-6	0.0	5.901305659107875E-12	2.2470028760545894E-9	1.4908351139539096E-6	0.0011517280833302553	8.551043771452301E-7	6.736259300115117E-12	9.599024905133348E-14	2.101318568535156E-10	1.1626635468476731E-11	3.4824493285985216E-13	2.168577713465352E-8	1.5550938817385077E-4	0.037225273491218146	8.035811174210823E-4	0.059176485693852345	1.7076797444859156E-12	2.1735319224946217E-10	4.8183141108373926E-4	0.004221634918972792	0.04091981354341109	4.4578168570561156E-4	3.1069607723362637E-6	0.02204046859254462	0.08701304769403385	7.214338049511754E-4	0.008055456805988376	0.015548297882260231	0.028179686786525025	5.120685132231725E-4	0.0023166418817269553	0.006958100741867284	0.03189084333195556	4.146685855512387E-6	0.016040659862621817	0.006056574009927305	0.0014474651959459363	8.561369756394333E-13	0.004350135083039668	0.002824557286750145	1.0311393451229831E-6	4.4164185838804917E-4	0.03721618723816947	0.03220334478138702	0.002716023337243152	3.707351050885924E-4	0.009718646662459966	0.05822453005344147	0.02102280970122671	0.010767804300835989	0.0017486346926871023	0.00913294565987265	1.7951758384337408E-6	5.770162500066268E-4	4.021825835123019E-6	0.05355803333137176	3.9358321382252073E-7	0.017447976253802164	0.009130207219348416	0.0547235227264045	7.933393662377875E-5	0.005767078769565073	0.006490866000074067	0.020880228194750154	0.03228490712527021	5.134394289108107E-4	0.016650448379596675	0.042284128778144636	0.0055608564046809444	0.07297124680380104	0.32967201485097336	0.2177479280589133	0.4312313578575673	2.9695171777307727E-5	0.23157288878072357	0.3195898764964995	0.19767503772797468	5.97273825931597E-5	2.522996848064254E-7	0.27063754339100377	6.737721642035264E-6	0.5467049743371445	0.2018045829997408	0.17698633024060675	0.007953591526505746	0.20971967769233232	0.039115042036834136	0.24880723953589923	0.01685597728773359	0.018971497156389752	0.01945756606004563	0.07230642678372017	0.005261544487252553	0.016564525700853178	0.18972162661928182	0.018451173328380057	2.004616280332573E-5	0.32303619945601525	0.1818100188489447	0.07581119553220626	3.1702024180473774E-4	0.06984137076895718	5.56853321054977E-6	1.9210611302718512E-5	0.019916856612119314	0.3261164401837194	0.0030504117565089673	0.0886930923426479	0.050504684219051674	0.8255187139213288	0.2846425318665576	0.006125840672859764	3.08491269689482E-5	3.262969170019782E-5	0.0021900695234267882	2.4437785265606935E-6	2.86202415107049E-5	2.4059306797462053E-5	2.483369025216389E-9	0.0031887894154011298	0.053928385254834926	0.20460519054087967	0.009050091589442893	0.27548678235173524	0.09196633967890483	0.16684104641860456	0.002173338647753280.
629126_peptidase	1.10101e+257	7.228722587430934E-55	7.228722587430531E-55	7.228733517899559E-55	4.784115121309625E-55	7.464994227034765E-21	7.464994227034756E-21	7.465028468465305E-21	1.1228961062650347E-21	1.8762802331311996E-5	1.8762802331311372E-5	1.8762919538124627E-5	4.664666594555092E-7	0.3331583812318453	0.3331583812318437	0.3331615003055758	4.6498223987502464E-4	13.348264483516	12.348628161325076	72.43107470088776	2.22867009117429	16.603990241613722	1	1	0	1	0	1	0	1	1	1	1	1	1	0	0	0	0	0	1	0	0	1	1	0	0	0	0	0	0	0	0	0	1	0	0	0	0	0	0	0	0	0	0	0	0	0	0	0	0	0	1	0	0	0	0	0	0	0	0	0	1	1	0	0	1	0	0	0	0	0	0	0	0	0	0	0	0	0	0	0	0	1	0	0	0	0	0	0	0	0	0	0	0	0	0	0	0	0	0	1	0	0	0	0	1	1	2	0	0	0	1	1	1	1	1	0	0	1	1	0	0	1	0	1	1	1	1	1	0	1	1	0	0	0	0	1	0	0	0	0	0	0	0	0	0	0	0	0	0	1	1	0	1	2	2	2	0	0	0	0	0	1	0	0	0	0	0	0	0	0	0	0	0	1	1	0	1	0	0	0	0	0	0	1	0	1	0	1	0	1	1	1	0	0	0	0	0	0	1	0	1	1	1	0	0	0	0	0	0	1	0	0	0	1	1	0	0	0	1	0	0	0	0	1	0	0	0	1	0	1	0	0	0	1	1	1	0	0	0	1	1	1	1	1	0	0	0	1	1	1	0	0	0	0	0	0	1	1	1.0	1.0	0.0	1.0	0.0	1.0	0.0	1.0	1.0	1.0	1.0	1.0	1.0	0.0	0.0	0.0	0.0	0.0	1.0	0.0	0.0	1.0	1.0	0.0	0.0	0.0	0.0	0.0	0.0	0.0	0.0	0.0	1.0	0.0	0.0	0.0	0.0	0.0	0.0	0.0	0.0	0.0	0.0	0.0	0.0	0.0	0.0	0.0	0.0	0.0	1.0	0.0	0.0	0.0	0.0	0.0	0.0	0.0	0.0	0.0	1.0	1.0	0.0	0.0	1.0	0.0	0.0	0.0	0.0	0.0	0.0	0.0	0.0	0.0	0.0	0.0	0.0	0.0	0.0	0.0	0.0	1.0	0.0	0.0	0.0	0.0	0.0	0.0	0.0	0.0	0.0	0.0	0.0	0.0	0.0	0.0	0.0	0.0	0.0	1.0	0.0	0.0	0.0	0.0	1.0	1.0	1.0	0.0	0.0	0.0	1.0	1.0	1.0	1.0	1.0	0.0	0.0	1.0	1.0	0.0	0.0	1.0	0.0	1.0	1.0	1.0	1.0	1.0	0.0	1.0	1.0	0.0	0.0	0.0	0.0	1.0	0.0	0.0	0.0	0.0	0.0	0.0	0.0	0.0	0.0	0.0	0.0	0.0	0.0	1.0	1.0	0.0	1.0	1.0	1.0	1.0	0.0	0.0	0.0	0.0	0.0	1.0	0.0	0.0	0.0	0.0	0.0	0.0	0.0	0.0	0.0	0.0	0.0	1.0	1.0	0.0	1.0	0.0	0.0	0.0	0.0	0.0	0.0	1.0	0.0	1.0	0.0	1.0	0.0	1.0	1.0	1.0	0.0	0.0	0.0	0.0	0.0	0.0	1.0	0.0	1.0	1.0	1.0	0.0	0.0	0.0	0.0	0.0	0.0	1.0	0.0	0.0	0.0	1.0	1.0	0.0	0.0	0.0	1.0	0.0	0.0	0.0	0.0	1.0	0.0	0.0	0.0	1.0	0.0	1.0	0.0	0.0	0.0	1.0	1.0	1.0	0.0	0.0	0.0	1.0	1.0	1.0	1.0	1.0	0.0	0.0	0.0	1.0	1.0	1.0	0.0	0.0	0.0	0.0	0.0	0.0	1.0	1.0	0.9999987703363437	0.9999951400486308	0.9472342266710798	0.9990396971171814	0.9997064348890996	0.9993576564191237	0.9997851939776871	0.9999362364006685	0.999984135715591	0.9997270390112285	0.9999997199098725	0.9999999996417076	0.9999848312356971	0.9999982132121066	0.2391320030617261	0.47913919681207706	0.999998856228869	0.9050736253699513	0.9999993392040214	0.9759210447356966	0.25815022047370884	0.027770648292403055	0.23739439354068625	0.4719024460422343	0.9782254451151091	7.815635093608719E-4	0.005696481135727294	0.06795132539345905	0.06836080099801445	1.8683031977051456E-7	4.3152439505300677E-4	2.5326846945783466E-5	4.76797522042105E-5	5.77593750239469E-5	2.737844745041018E-4	0.0015508780520503418	0.004596285975165704	1.4127199563662707E-4	5.26725467097644E-4	0.03247825896666534	0.0018142151364971548	0.0046242166424829145	0.008488941318992138	0.010290377886743918	0.0020354262550693614	0.01346945339963912	0.017523752473734944	0.017525936901327754	0.03305410626977401	0.03121537577444311	0.029435156729335832	4.175779520275702E-4	0.0016247106645371767	0.02965525461607832	0.02735332587860484	0.0022729044357600037	0.002355048607306287	0.007013107072679325	0.028137888533805278	0.03121960649862776	0.03121967735463005	0.03420538598333034	0.016911045937699543	0.004596858427382	4.315971669214269E-4	3.650147406553117E-9	2.4188483430220842E-5	4.573987189004924E-9	2.0077345642299793E-4	7.649504243478766E-5	2.7057709321687273E-4	1.4858404916340273E-4	5.274873048665141E-4	0.003526524099300654	0.08812972286700238	0.0036217911081157794	0.004424543663209324	5.344028628506692E-6	4.910058674001405E-5	4.3264092575157065E-7	1.0885268563520789E-5	5.521535363928187E-6	8.686364874832542E-6	0.004114945672906045	0.0013003581860382418	0.0013009445678449083	0.0013045942261119547	0.07053304161998275	0.039859271170298416	0.03986381197610522	0.08107774578382487	0.08115482518682471	0.9777713485654603	0.977781990579164	0.6477586638556686	0.6515311256173614	0.5917860822183405	0.791438373771834	0.809309479928554	0.8778019416234599	0.909643826248608	0.907937603912703	1.5881168635711873E-7	0.9267522991668455	0.9998075461172911	0.9998869658402603	0.9994266585490836	0.998296501684095	0.9999171674305284	0.997241727781207	0.9999630678492326	0.15787767699473587	0.9970432352610141	0.999067436031414	0.999987230081621	0.9999872309761703	0.0218797270482729	0.9665451793047803	0.9999383911866713	0.9999440029423375	0.9586799461714504	0.05376781726945923	0.9723332319107023	0.9993659807465457	0.9993668108292966	0.9998902764715083	0.999999981171645	0.6186380848830704	7.485209542068549E-4	1.3146039812284016E-11	0.002619393027043504	0.0025911415202063415	0.04102305933571504	0.06308664704581946	0.2610792454440428	1.4145855301572752E-6	1.8218862085639387E-8	3.6694016339877678E-6	6.140971370871551E-5	2.056220451074342E-5	2.0627963913888436E-5	0.004102738382663396	0.2610967836916127	0.04734995539640152	0.8794122784595277	1.0	1.0	0.9999994712917096	0.8970638383715055	0.8872348725038595	0.48467812787158193	0.4496391795387922	0.10551800781386411	0.44964660017005553	0.07556068065147348	0.2288110846003053	0.7908528805069541	0.8371359741112301	0.023472723933469886	0.1756099982798709	0.2784977803566572	0.47245082213118217	0.9861040664274919	0.6823176977630667	0.9778669460283499	0.9453690469784344	1.2063305909748578E-10	0.3653808587272007	0.9581140742566088	0.982647671133481	0.9826478397717379	0.9827201967827367	0.9888209683905235	0.25100159905491093	0.26773585196885374	0.28219607390756585	0.9999999872320507	0.9970237948837516	0.9993327285514236	0.9995585206854802	0.9521466018000607	0.9988942268843541	0.9988948098597966	0.9730153605034108	0.9730168140097053	3.2706983708052917E-6	0.9922881703209735	0.9984888446063729	0.9861254327577821	0.9964428767965343	0.9958441669507593	0.9979617124443877	0.9650158734832934	0.8999561008634225	0.9616955056864522	0.9670766847824482	0.9765386011216026	0.9998070193838919	0.9999999816364692	0.9987904139767891	0.9646165331945509	0.9998590407553306	0.9999999999362474	0.6961940341341186	0.9153512701411555	0.23359979254424057	0.9999935937370025	0.0035722388130644545	0.003573295535083343	0.9943258256941687	0.9943277419398234	0.10131780571077742	0.5155894980883466	0.9994386836414418	0.9999988411070169	0.015682675161936444	0.0987969342513445	0.08309310388580382	0.9919912439393813	0.9434777740936754	0.9495538166257393	0.9982273230279133	0.9951530569242686	0.9960782466883351	0.9971122221876859	0.997316399922307	0.997316618872527	0.9999999855055334	0.9999999990846443	0.999998233921075	0.9999930396221471	0.999999867076478	0.9999999999672655	0.08839757827290506	0.42792244464409424	0.999727432048392	0.9999981497467385	0.999999999998037	0.9999999999751343	0.35843226748782087	0.9999731239793184	0.9999971887057449	0.9999975806137968	0.9999976166656227	0.999999999708281	0.9999999999891132	0.9999999997987612	2.2403070054632934E-7	0.051074314631067375	0.3685741862707316	0.9809110643798107	0.020574331053372363	0.9915205209338879	0.9931614944955788	0.9999654558886677	0.9999999998250367	0.9996363221909241	0.0	0.0	0.0	0.0	0.0	0.0	0.0	0.0	0.0	0.0	0.0	0.0	0.0	0.0	0.0	0.0	0.0	0.0	0.0	0.0	0.0	0.0	0.0	0.0	0.0	0.0	0.0	0.0	0.0	0.0	0.0	0.0	0.0	0.0	0.0	0.0	0.0	0.0	0.0	0.0	0.0	0.0	0.0	0.0	0.0	0.0	0.0	0.0	0.0	0.0	0.0	0.0	0.0	0.0	0.0	0.0	0.0	0.0	0.0	0.0	0.0	0.0	0.0	0.0	0.0	0.0	0.0	0.0	0.0	0.0	0.0	0.0	0.0	0.0	0.0	0.0	0.0	0.0	0.0	0.0	0.0	0.0	0.0	0.0	0.0	0.0	0.0	0.0	0.0	0.0	0.0	0.0	0.0	0.0	0.0	0.0	0.0	0.0	0.0	0.0	0.0	0.0	0.0	0.0	0.0	0.0	1.0	0.0	0.0	0.0	0.0	0.0	0.0	0.0	0.0	0.0	0.0	0.0	0.0	0.0	0.0	0.0	0.0	0.0	0.0	0.0	0.0	0.0	0.0	0.0	0.0	0.0	0.0	0.0	0.0	0.0	0.0	0.0	0.0	0.0	0.0	0.0	0.0	0.0	0.0	0.0	0.0	0.0	0.0	0.0	0.0	0.0	0.0	1.0	1.0	1.0	0.0	0.0	0.0	0.0	0.0	0.0	0.0	0.0	0.0	0.0	0.0	0.0	0.0	0.0	0.0	0.0	0.0	0.0	0.0	0.0	0.0	0.0	0.0	0.0	0.0	0.0	0.0	0.0	0.0	0.0	0.0	0.0	0.0	0.0	0.0	0.0	0.0	0.0	0.0	0.0	0.0	0.0	0.0	0.0	0.0	0.0	0.0	0.0	0.0	0.0	0.0	0.0	0.0	0.0	0.0	0.0	0.0	0.0	0.0	0.0	0.0	0.0	0.0	0.0	0.0	0.0	0.0	0.0	0.0	0.0	0.0	0.0	0.0	0.0	0.0	0.0	0.0	0.0	0.0	0.0	0.0	0.0	0.0	0.0	0.0	0.0	0.0	0.0	0.0	0.0	0.0	0.0	0.0	0.0	0.0	0.0	0.0	0.0	0.0	0.0	0.0	0.0	0.026807869086442948	0.05661889849699475	0.007505003184888892	0.014863601310174057	3.717374984404387E-4	5.137189226267491E-4	0.01494044946121853	2.3473037208210368E-4	0.00200308618718148	0.022712607133326346	0.13750805255698806	0.3189711555527459	0.5584191856062466	0.5584495729645423	0.01820717040093689	0.08369596132632129	0.6652013869118752	0.0023308974040223696	0.005868252451855294	0.003994302580664244	5.666824751217603E-4	6.524556500617229E-6	4.790496617891049E-4	0.0018982780929850396	0.008211155949736537	5.929876065332261E-8	1.0198514866031211E-7	6.595697061101413E-6	7.652769976801421E-6	-3.251059136316992E-9	2.840715366728792E-8	1.0024810889178501E-7	5.716913152896191E-8	5.871062469414473E-8	3.623046560208504E-8	8.71981342888406E-7	7.184659013025063E-6	-1.2287344061602708E-10	7.42121915717946E-8	1.0732646277435837E-4	2.209821903255936E-7	2.421903426133229E-7	4.2899428088702396E-7	3.030258023105706E-6	3.5786534759510435E-7	1.0646691007304768E-5	1.799594532312862E-5	1.8000413249050218E-5	7.634147115652412E-5	1.827343720571875E-5	5.289372983795226E-6	6.259358357362443E-8	5.887895356210607E-8	6.860720109077428E-6	7.483080578067625E-7	2.5623163195376275E-8	6.186514533252849E-8	2.5579093625681393E-7	4.402663764578596E-6	1.827656206240466E-5	1.8278790681294788E-5	1.1908382431436576E-4	2.9174511299946693E-5	7.186468050326099E-6	2.8400830765179345E-8	-6.207688962406529E-13	2.925566476425748E-10	-2.1118425342589196E-12	2.015730904915869E-8	2.925853430967907E-9	3.658699059396007E-8	9.5312279788757E-9	3.349917365193505E-8	1.3007246675716955E-6	3.4653581765548E-5	9.023875476251754E-7	4.052836200510793E-6	1.559300785212536E-11	4.1392596668474136E-8	1.8299350555570203E-8	3.775225434584239E-8	1.5228558440957645E-11	3.7206016576085796E-11	8.11618587622659E-6	1.0018553063973618E-8	1.003227072227629E-8	1.0095463143190361E-8	3.3872563652129206E-5	2.5101484816526798E-5	2.5107222867762347E-5	4.443202462107998E-5	4.451657711662671E-5	0.010530125348202302	0.01054481997114376	2.952532393339924E-4	3.7689634435711383E-4	0.002090244488684001	0.003745795420061482	0.0011604481342878392	0.006159170569500327	0.011315799391391379	0.00863724598749549	3.184548240707798E-15	0.04211136995543574	0.0015942014903902457	0.005707011260682182	4.219854117825106E-4	5.610619454924359E-4	0.006031506880087023	0.005160478792764711	0.02043363264244613	4.284212571163959E-4	0.010904715317465508	0.017638800793487897	0.020715491800376906	0.020716395374950736	1.159394195299028E-4	2.752055461608949E-4	0.006025158333745506	0.006304252848842284	0.008547017910770505	1.8811399717419408E-5	0.007541640993528387	0.015249271952949228	0.015251688900238203	0.05212112961347304	0.05999031261306231	0.010659932539992645	9.078117270422143E-8	4.6012199764441924E-17	3.5740037847287187E-7	1.715888673509136E-8	4.384094016950113E-6	1.9727074596027905E-4	0.004958047185010139	5.318216243044929E-8	-3.942540057626811E-11	-2.9507394163085845E-9	1.852632703659967E-9	-1.9861929760056087E-10	-1.983994866384584E-10	2.149090482790432E-6	0.004958736061653091	1.2702938496172989E-5	0.007145129053453325	0.9999999999982854	0.999999986841652	0.36912754426202254	0.07365240016477026	0.02825466259966103	0.01434998623033612	0.005888640193215833	3.193370721315536E-4	0.005889331996772107	5.8002366869341904E-5	5.320203793715284E-4	0.006414163988776256	0.011623387856593337	2.1313290309108585E-5	0.001200781489877012	0.00235630398761405	0.006850021429607722	0.030679855408160095	0.009291310149959875	0.002387691634602729	0.003247858581837515	-1.954603853250274E-16	5.310508598641017E-4	0.00366140166554485	0.004797359425377512	0.0047977691228262564	0.004937403809489815	0.019698589534889566	1.0069280720625962E-4	7.721612447236237E-4	1.0283585393888739E-4	0.0010735354442195089	0.024591620822279947	0.019763364023140162	0.02551296199512021	0.008079566458737197	0.008012320876035539	0.008014334381910126	0.003617225840050531	0.0036194479701116	1.2523057999527234E-12	0.03361572196760454	0.043502245500206316	0.030682840848243575	0.08534942785636379	0.08077264512644722	0.08165470411062137	0.019576337827733825	0.0053263842053170585	0.03312713142819157	0.033615699646712405	0.04949477099962496	0.09012646402380953	0.08967110656040023	0.17740164756286458	0.39496822929192243	0.6351049548262488	0.8755880131563625	0.22503561297757768	0.5268298467878594	0.01807698585938472	0.8795057054747082	1.6156321530065403E-6	1.6166018490014825E-6	0.16578879821061077	0.16579702049543832	0.002528934320640816	0.08023680193833854	0.45873427095794084	0.4706689568902812	3.333753803709191E-5	0.0013476236107354683	5.050333796115664E-4	0.0798079138534935	2.652953438930794E-5	0.006426100108849364	0.051585081575845626	0.049457984786604126	0.05981970777288759	0.1785063813128609	0.20341689919751416	0.20344392402257117	0.627144236440639	0.8024758569732422	0.8795596204003986	0.019667386406779452	0.22389370235155692	0.509149519886624	0.0025458583966613824	0.07113826832678105	0.8525545784626549	0.10625266155734159	0.012714776355934876	0.06581377880614647	0.04872682121767641	0.8782702028797217	0.8694957347184453	0.8695234229458433	0.8695380691803569	0.8756053232181203	0.8756132893585533	0.8556266629061392	-2.0994259293171995E-12	3.796312279756367E-4	0.019286410367019835	0.1626500788046964	1.2203767715526087E-4	0.42970698262585105	0.12462299774480368	0.7661390017794163	0.8556398993472394	0.8399659018966512	1.2296636563332214E-6	1.2296636563332214E-6	0.0	4.859951369193637E-6	0.0	0.05276577332892017	0.0	2.93565110900355E-4	2.93565110900355E-4	6.423435808763486E-4	6.376359933142531E-5	6.376359933142531E-5	1.586428440901779E-5	0.0	0.0	0.0	0.0	0.0	0.09492637463004867	0.0	0.0	6.60795978640047E-7	6.60795978640047E-7	0.0	0.0	0.0	0.0	0.0	0.0	0.0	0.0	0.0	0.932048674606541	0.0	0.0	0.0	0.0	0.0	0.0	0.0	0.0	0.0	0.0	0.0	0.0	0.0	0.0	0.0	0.0	0.0	0.9915110586810079	0.0	0.0	0.0	0.0	0.0	0.0	0.0	0.0	0.0	0.9705648432706642	0.9995824220479724	0.0	0.0	0.9726466741213952	0.0	0.0	0.0	0.0	0.0	0.0	0.0	0.0	0.0	0.0	0.0	0.0	0.0	0.0	0.0	0.0	0.9118702771329976	0.0	0.0	0.0	0.0	0.0	0.0	0.0	0.0	0.0	0.0	0.0	0.0	0.0	0.0	0.0	0.0	0.0	0.3522413361443314	0.0	0.0	0.0	0.0	0.19069052007144607	3.693215076736459E-5	0.0732477008331545	0.0	0.0	0.0	1.924538827089115E-4	1.924538827089115E-4	0.0017034983159049636	5.733414509163751E-4	5.733414509163751E-4	0.0	0.0	0.0029567647389858835	0.0029567647389858835	0.0	0.0	0.03345482069521971	0.0	5.5997057662476674E-5	6.160881332872777E-5	6.160881332872777E-5	6.331891707033748E-4	6.340192534542565E-4	0.0	0.02766676808929769	0.38136191511692963	0.0	0.0	0.0	0.0	0.958976940664285	0.0	0.0	0.0	0.0	0.0	0.0	0.0	0.0	0.0	0.0	0.0	0.0	0.0	0.9526500446035985	0.12058772154047227	0.0	5.287082903819735E-7	0.0	0.0	0.0	0.0	0.0	0.0	0.0	0.0	0.20914711949304582	0.0	0.0	0.0	0.0	0.0	0.0	0.0	0.0	0.0	0.0	0.0	0.022133053971650083	0.022133053971650083	0.0	0.0546309530215656	0.0	0.0	0.0	0.0	0.0	0.0	0.7489984009450891	0.0	0.0011051901402033843	0.0	6.672714485763239E-4	0.0	1.2767949295941754E-8	1.2767949295941754E-8	0.04785339819993924	0.0	0.0	0.0	0.0	0.0	0.0	0.03498412651670659	0.0	0.10004389913657757	0.10004389913657757	0.035383466805449085	0.0	0.0	0.0	0.0	0.0	0.0	0.00567417430583125	0.0	0.0	0.0	0.005672258060176559	1.1588929831031073E-6	0.0	0.0	0.0	5.613163585581691E-4	0.0	0.0	0.0	0.0	0.008008756060618663	0.0	0.0	0.0	0.0017726769720867116	0.0	0.05652222590632458	0.0	0.0	0.0	6.960377852882134E-6	1.329235219385066E-7	1.329235219385066E-7	0.0	0.0	0.0	1.8502532614805924E-6	1.8502532614805924E-6	2.4865695982973874E-11	1.9629412981390376E-12	1.9629412981390376E-12	0.0	0.0	0.0	2.0123883394501424E-10	2.0123883394501424E-10	0.019088935620189262	0.0	0.0	0.0	0.0	0.0	0.0	0.00683850550442118	0.00683850550442118	3.491083912273839E-10	6.181443903599401E-8	4.808613232332103E-4	1.975004822228968E-12	4.750136992656531E-4	1.7005800167555862E-6	2.6665878004491133E-4	2.7985452340821223E-9	2.7077606237200987E-4	2.7199263024710556E-7	2.937991617935727E-10	1.7866334100709179E-6	0.0	1.4689888670743896E-7	8.365438556312554E-7	1.565626567896909E-8	6.531695174145945E-12	9.86543899083453E-7	0.02407831231370723	6.874870123428634E-7	2.772769167602718E-7	8.025992059845777E-8	1.7459232481975562E-7	3.750424335674518E-9	0.0027381839335850443	6.098878291282972E-9	1.8846374683079148E-8	4.688020142418203E-6	3.4566632528543195E-6	1.45630217884829E-7	2.6094570948487217E-11	9.041007509313914E-8	3.5070879533805055E-9	6.925566753412937E-8	2.504197949959597E-4	2.8263570817088635E-7	3.384292845964865E-11	6.379959338609353E-9	1.1876427501722464E-4	3.546047278035758E-8	7.107798849492752E-8	7.537831980819476E-8	4.727997877540524E-6	4.9750176641660815E-6	7.132403607723603E-7	2.55358243772541E-7	3.371369849958228E-11	3.9040376487164963E-7	0.0018662671754848814	3.413247462447089E-11	7.723065025166953E-6	1.0433431274492477E-7	1.3055065661848886E-7	4.981905944667631E-6	6.220601902973133E-5	4.0331965545092885E-7	5.679919886647511E-7	5.180111375402419E-7	1.7389699359493527E-5	2.6360412741510686E-9	3.0998611687538258E-6	0.017302777418070403	0.013971369360045616	0.004518949977181386	3.897365253857643E-7	1.2471135235614383E-12	2.2861429966880564E-5	4.226285987840583E-12	1.5600318832931226E-4	7.027238927170831E-5	2.3691986255069963E-4	9.35453011763343E-5	1.0247519932615745E-7	3.4312323860541394E-4	0.08471902945670129	6.498628314366428E-7	0.003914986624870775	1.911115710129252E-11	4.9025566265847864E-5	1.1118850284930204E-10	1.0781207031129725E-5	4.993385410489992E-6	5.2556795522296085E-6	0.0032560032396806715	1.084643486137793E-11	1.7550405573274475E-12	1.3816532362653788E-9	1.0243075276861191E-8	3.627331768285558E-11	3.37170831476552E-4	4.1520120674931604E-12	1.5482570556391018E-5	1.3112750468780021E-11	4.089765573943305E-8	3.2618716833132666E-7	6.528954364926065E-7	2.885468189384177E-8	1.2137973709469563E-8	1.135465723804685E-5	1.9179872179364565E-7	0.0017771799623990253	1.4880242932204402E-11	2.6020441357132995E-10	2.172287677041822E-4	6.104125531951202E-8	7.648386435060305E-5	0.0014760788996356397	4.682888294498815E-5	0.0026788126460707802	2.3567517470095087E-5	3.6057439884701185E-10	7.972202086849178E-10	5.447844321634313E-7	7.457274643885806E-10	8.21285299882783E-11	1.2961106946629424E-9	0.005719296279461217	0.021852959038865635	2.3657872028591542E-9	0.04126926926610813	0.9050553386674843	3.374078549772696E-9	2.053578058362586E-9	4.755010512939861E-12	2.553649046948837E-7	6.6052638275899145E-12	1.7285806202022107E-8	2.274041176761679E-8	7.29486098194343E-8	3.394284853186491E-12	1.3347744576408527E-4	4.715617896167146E-10	0.005088180761623429	6.027617353021597E-7	4.8800297136608606E-11	5.729552465805199E-8	7.84295961508974E-11	5.914073897272942E-9	5.890655626017427E-5	1.3536949339254534E-12	4.566035327613349E-10	2.0961757316806384E-4	4.835426720486979E-9	2.6328864932811946E-5	0.002408725896012695	0.0	5.287082903819734E-7	0.10293563518955806	0.020012001839289237	0.4141651077307926	0.03616929402936375	1.926896642245879E-9	7.591385031702202E-8	1.5247722920956521E-5	1.0355205792844657E-6	5.363540347691487E-7	2.251429695343532E-6	1.7739070639830046E-7	2.440973805306612E-7	0.001173501172975211	1.140931147336488E-7	1.0005818822794721E-8	3.6152140309164693E-12	9.596201267642046E-9	1.413882903773117E-6	4.092394756960438E-7	2.8050894940179205E-12	4.261567187330284E-8	7.489479516079034E-8	6.438891642090994E-10	1.6546481387477718E-7	4.257165578823788E-6	1.3570525149659077E-7	0.004422603983575302	0.011661938795723747	1.3325510667128171E-8	0.0029761975118825844	5.3344069534341E-4	6.345847655415526E-8	0.0010043773669383986	8.481732743909195E-5	1.2720591507225931E-11	0.025885308634920095	1.164693515243176E-10	1.1252237965605344E-7	2.6079686457278206E-9	4.576451047766036E-9	0.012604617534112959	1.0174011701776647E-7	6.23601488100273E-4	5.248477729289226E-4	6.50400974126341E-11	0.009191579878065848	0.03128510779084265	2.7680583589151375E-9	6.362220895256288E-7	4.2200121414079795E-9	1.2049412545680995E-8	0.0012095827278510048	4.641053924945237E-8	3.310616736697594E-9	6.362840539876161E-11	0.0	9.038522028202156E-4	8.34570399543637E-12	2.788722582834646E-11	0.0	1.4360068689711625E-11	2.1998555668062414E-10	1.5358934610243402E-11	1.1262319434169393E-12	1.518143011858264E-7	1.1361860294479198E-6	1.3023405884125165E-12	2.6367878249644292E-9	1.1261905386028559E-7	9.579750946502041E-10	5.237720562822901E-9	0.0015109226730994434	2.460861936129377E-6	1.321993434693807E-4	0.003176792212618504	7.289181283304941E-8	1.971864503219796E-6	6.80821241865609E-8	6.190659139829191E-11	3.3376454093868482E-12	7.994953764196046E-10	1.7660762444421763E-6	1.0907267365339449E-10	1.9393798726481957E-11	2.7722445829740887E-11	2.725679509767043E-4	1.9660860602899177E-6	7.4349379378388434E-6	3.480239297313695E-12	2.4192809464692533E-6	2.4865633158763673E-11	2.6876020627161784E-5	3.364540303277776E-7	1.9920563086562746E-6	5.001502972223253E-15	5.463110856301608E-14	3.120995065284684E-14	0.0	3.63677798275396E-4	6.180435244344032E-15	3.4929836800756675E-12	5.931496877230602E-4	1.8942064979043938E-8	7.593733653468021E-7	1.7480905686362985E-5	1.7929183766235272E-9	1.351634741939708E-7	2.260936809234953E-13	3.6367763780879305E-4	0.0	0.0	0.9999951400486308	0.0	0.9990396971171814	0.0	0.9472342266710798	0.0	0.0	0.0	0.0	0.0	0.0	0.9999848312356971	0.9999848312356971	0.47913919681207706	0.2391320030617261	0.2391320030617261	0.0	0.9050736253699513	0.9759210447356966	0.0	0.0	0.25815022047370895	0.25815022047370895	0.23739439354068625	0.027770648292403166	0.027770648292403166	0.005696481135727294	7.815635093608719E-4	7.815635093608719E-4	0.06795132539345905	0.0	1.8683031965949226E-7	1.8683031965949226E-7	4.315243950531178E-4	0.004596285975165593	0.0015508780520503418	2.737844745041018E-4	5.77593750239469E-5	4.7679752204321524E-5	2.5326846945894488E-5	2.5326846945894488E-5	5.26725467097755E-4	1.4127199563662707E-4	1.4127199563662707E-4	0.03247825896666534	0.03247825896666534	0.03305410626977401	0.010290377886743807	0.0	0.0018142151364971548	0.0018142151364971548	0.0046242166424829145	0.0020354262550693614	0.0020354262550693614	0.013469453399639009	0.01346945339963912	0.03121537577444311	0.029435156729335832	0.0	0.0	4.175779520275702E-4	0.0016247106645371767	0.0	0.02735332587860506	0.0022729044357601147	0.0022729044357600037	0.002355048607306287	0.002355048607306287	1.4858404916340273E-4	3.650147406553117E-9	3.650147406553117E-9	2.4188483430220842E-5	2.4188483430220842E-5	2.007734564228869E-4	4.573987189004924E-9	4.573987189004924E-9	5.274873048667361E-4	5.274873048667361E-4	0.0036217911081156684	0.0	0.003526524099300654	0.003526524099300654	0.004424543663209324	8.68636487472152E-6	5.344028628506692E-6	5.344028628506692E-6	1.0885268563520789E-5	4.3264092575157065E-7	4.910058674001405E-5	4.910058674001405E-5	0.004114945672906045	0.03986381197610522	0.039859271170298416	0.039859271170298416	0.907937603912703	0.909643826248608	0.6515311256173613	0.0	0.6477586638556686	0.5917860822183405	0.5917860822183405	0.809309479928554	0.0	0.0	0.0	1.5881168635711873E-7	1.5881168635711873E-7	0.9998869658402603	0.0	0.0	0.0	0.0	0.0	0.15787767699473587	0.15787767699473587	0.0	0.0	0.0218797270482729	0.0218797270482729	0.0	0.9665451793047803	0.0	0.0	0.0	0.0	0.0	0.9723332319107023	0.0	0.0	0.6186380848830704	0.2610792454440428	7.48520954206966E-4	7.485209542068549E-4	0.0	0.0025911415202063415	1.3146039812284016E-11	1.3146039812284016E-11	0.002619393027043504	0.004102738382663507	1.4145855301572752E-6	1.4145855300462529E-6	1.8218862085639387E-8	1.8218862085639387E-8	6.140971370871551E-5	3.6694016339877678E-6	3.6694016339877678E-6	0.04734995539640152	0.0	0.0	0.8794122784595277	0.0	0.0	0.0	0.0	0.8970638383715055	0.48467812787158193	0.10551800781386411	0.10551800781386411	0.8371359741112301	0.0	0.2288110846003053	0.07556068065147348	0.07556068065147348	0.2784977803566572	0.1756099982798709	0.023472723933469886	0.023472723933469886	0.47245082213118217	0.6823176977630667	0.6823176977630667	0.9827201967827367	0.0	0.0	0.9453690469784344	0.0	0.3653808587272007	1.2063317011978825E-10	1.2063317011978825E-10	0.9826478397717379	0.28219607390756596	0.2510015990549108	0.0	0.26773585196885386	0.0	0.9995585206854802	0.0	0.9970237948837516	0.0	0.0	0.0	0.9521466018000607	0.9730168140097053	3.2706983708052917E-6	3.2706983708052917E-6	0.9765386011216026	0.9650158734832934	0.0	0.9616955056864522	0.0	0.0	0.0	0.9646165331945509	0.9153512701411555	0.6961940341341185	0.6961940341341185	0.23359979254424057	0.23359979254424057	0.0	0.003573295535083343	0.0035722388130645655	0.0035722388130644545	0.0	0.0	0.10131780571077742	0.10131780571077731	0.5155894980883466	0.0	0.997316399922307	0.015682675161936444	0.015682675161936444	0.0987969342513445	0.0	0.08309310388580382	0.08309310388580382	0.9951530569242686	0.0	0.9495538166257392	0.0	0.9434777740936754	0.997316618872527	0.9999930396221471	0.0	0.0	0.0	0.08839757827290506	0.08839757827290506	0.42792244464409424	0.0	0.0	0.0	0.0	0.0	0.35843226748782064	0.35843226748782087	0.9999971887057449	0.0	0.0	0.0	0.3685741862707316	0.051074314631067486	2.2403070043530704E-7	2.2403070054632934E-7	0.020574331053372363	0.020574331053372363	0.0	0.0	1.2296544723626964E-6	4.641675680673541E-6	0.052286331769334865	7.454968624805506E-4	1.262352292896595E-4	4.2923813858013475E-4	2.0850381358640966E-4	4.7902113467641604E-5	1.3679358009556498E-5	2.729528912741622E-4	2.800256343561312E-7	2.038089631807524E-10	1.3381976409612193E-5	7.899156491254604E-7	0.2400080302942066	0.5208596750730575	1.1437139101499992E-6	0.0727093517531118	1.784538248976138E-8	0.0023050878664248563	0.21375250284544223	0.2096238255082038	0.23450822709387287	0.5063230028232991	0.002284087383936262	0.004914923725244713	0.06266433870866184	4.141636246978164E-4	0.012797480852063114	4.314831949511211E-4	7.27979629910891E-8	2.2443315333520175E-5	1.008312990768978E-5	2.1609435514768904E-4	0.0015275133725421997	0.003045690558823533	5.724860592248859E-7	3.8545985142035555E-4	0.016503084745619123	0.001727162477137778	0.0028100725839742546	0.0038648000548290318	0.0018061645656293202	0.007240534032248003	0.015489039459026355	0.0040545544323395966	2.184461306509178E-6	0.015528559772211126	2.753668015398336E-5	4.301614319413005E-6	2.2782095176765438E-4	0.0012072370468223514	0.02803067450219776	0.0015693337884941094	8.467686742301694E-4	0.004740605956574773	0.004658626457361703	0.021125299472263492	0.003099107664181977	7.349204356188466E-8	0.0029888084898690437	8.43737243960696E-6	0.0016571818497280733	3.536887167208125E-4	0.07010183418958671	2.705734443165797E-4	7.516798897144739E-5	2.0076888666209491E-4	3.172477434110199E-5	2.643544400537934E-4	1.1492681849722963E-4	0.0012495554781248863	7.735597381777204E-4	0.08494632200630714	2.1109769781468835E-4	8.03402417924981E-4	7.908011476996935E-4	1.7752584657859671E-7	3.5762045158538314E-7	1.0452738826272068E-5	5.417473831537123E-6	8.158214921394347E-6	0.004111514987583442	4.4141575281286816E-4	5.863926531013419E-7	3.649660022086998E-6	0.06922844877552403	0.0105447144069174	4.540842080125174E-6	0.0415511046391962	7.707940715184769E-5	0.896632005949192	1.0642026816443106E-5	0.021008464295280853	0.0037727879488611005	0.1399079010499092	0.19965232040817552	0.0863635799895996	0.06850381635214409	0.03184207642386984	7.09576264939088E-5	0.09204962707834759	0.9267521406153636	0.07070665738206569	7.948076422446455E-5	1.0668545461875791E-4	3.459220346470511E-4	0.00166749462937834	3.372996749395553E-6	0.002744907585495727	2.4162592962828642E-5	0.8411897598338983	0.002024745554832048	9.197947959345286E-4	9.76677701077804E-10	1.2751491585442997E-5	0.037607386500647544	0.013987725905535712	5.614121453453954E-6	5.21249522097398E-6	1.4320976549322267E-4	0.9461224625761276	0.02703275088942149	8.300875058922389E-7	5.237210071163395E-4	1.0970470674197857E-4	1.775063042137434E-8	0.3793236503017291	0.06233819904022242	0.002619393017291749	1.0522593892692278E-4	0.03843191828707049	0.027151768471727844	0.19799320115995866	1.7538296370189776E-5	1.9270673908389213E-5	2.0544064078253932E-5	5.774622614862501E-5	1.8059047062202183E-5	6.576075683994986E-8	0.00408211087535304	0.2572036628821174	0.7347473880945733	0.40231555300732347	0.010231319940344402	0.0	0.0	2.269353983351851E-9	0.010183035971643134	0.011608363098515151	0.0011303456965739977	7.422558159997372E-6	0.34412866827004174	0.5468115243493997	0.1532514394694111	0.5620423322606837	0.046285345033971276	0.14896826970696825	0.15213751844378154	0.1040612832497615	0.19395315586763973	0.5136532543021286	2.136633390534444E-5	0.30650328022365797	0.004782138988034822	0.012745436517650123	0.36538085860937275	0.5927332581450799	0.0245336717716673	1.6928214602307534E-7	7.252247581276614E-5	0.006105028773365552	0.009668011921100936	0.021156856897518117	0.02612216073443585	0.6908192999213556	5.163583434945448E-9	0.0028423743630155316	2.2585559253307156E-4	3.4008356581238905E-4	0.04683244241173251	5.829881630232524E-7	5.859278534260312E-6	1.4536227639118382E-6	0.019271468833647835	0.9922849022305713	0.006200678861850411	2.412056855221735E-4	0.010317545778869189	2.489164232533222E-5	0.0026423932665572735	0.001845307004544329	0.011252391177220718	0.0930245126138725	0.0053811818640543616	0.009462552561243918	0.023268422482301383	1.929743019898376E-4	1.5068170957480803E-8	0.0010686731890806466	0.035242510871396376	1.4095924454525494E-4	5.2865956649580585E-11	0.22006108820985715	0.08464232360419263	0.766393801220649	4.640184072814044E-6	1.0567363789570905E-6	0.990752530379071	1.9162610136250202E-6	0.005672257145947137	0.41427184419187035	0.4838503217391247	5.601574668774066E-4	1.1470353043429352E-6	0.08311437170846192	0.8983152888943166	0.9088981452912981	0.00559792542205325	0.006078503393999998	0.04880570574564338	1.0252610897378369E-4	9.252626558794086E-4	0.0010359473638540434	2.0424581674524179E-4	2.190121265164581E-7	0.0026833666363441128	1.437860630697982E-8	9.126751442638078E-10	1.765896278661302E-6	6.960364512144684E-6	1.3291850984815992E-7	3.210324964352367E-11	0.33952683245724946	0.5718124223422356	2.7018462071093813E-4	1.8501480047477405E-6	1.962878473928837E-12	2.4811251697533346E-11	0.6415411929455278	2.6056782735241412E-5	3.919080568203315E-7	3.605188054122218E-8	2.383042689537102E-6	2.808322002903974E-10	8.63732981287931E-14	2.6281701557475975E-11	0.05107409060385981	0.31809302132738726	0.6123368970511441	0.01061021592744249	0.9709636707862018	0.008444936747698209	0.006804096556563087	3.4543936595067586E-5	3.6962780840956346E-12	0.0	0.0	0.0	0.0	0.0	0.0	0.0	0.0	0.0	0.0	0.0	0.0	0.0	0.0	0.0	0.0	0.0	0.0	0.0	0.0	0.0	0.0	0.0	0.0	0.0	0.0	0.0	0.0	0.0	0.0	0.0	0.0	0.0	0.0	0.0	0.0	0.0	0.0	0.0	0.0	0.0	0.0	0.0	0.0	0.0	0.0	0.0	0.0	0.0	0.0	0.0	0.0	0.0	0.0	0.0	0.0	0.0	0.0	0.0	0.0	0.0	0.0	0.0	0.0	0.0	0.0	0.0	0.0	0.0	0.0	0.0	0.0	0.0	0.0	0.0	0.0	0.0	0.0	0.0	0.0	0.0	0.0	0.0	0.0	0.0	0.0	0.0	0.0	0.0	0.0	0.0	0.0	0.0	0.0	0.0	0.0	0.0	0.0	0.0	0.0	0.0	0.0	0.0	0.0	0.0	0.0	0.8846409292114098	0.0	0.0	0.0	0.0	0.0	0.0	0.0	0.0	0.0	0.0	0.0	0.0	0.0	0.0	0.0	0.0	0.0	0.0	0.0	0.0	0.0	0.0	0.0	0.0	0.0	0.0	0.0	0.0	0.0	0.0	0.0	0.0	0.0	0.0	0.0	0.0	0.0	0.0	0.0	0.0	0.0	0.0	0.0	0.0	0.0	0.0	1.71467967254836E-12	1.71467967254836E-12	1.3158347952727585E-8	0.0	0.0	0.0	0.0	0.0	0.0	0.0	0.0	0.0	0.0	0.0	0.0	0.0	0.0	0.0	0.0	0.0	0.0	0.0	0.0	0.0	0.0	0.0	0.0	0.0	0.0	0.0	0.0	0.0	0.0	0.0	0.0	0.0	0.0	0.0	0.0	0.0	0.0	0.0	0.0	0.0	0.0	0.0	0.0	0.0	0.0	0.0	0.0	0.0	0.0	0.0	0.0	0.0	0.0	0.0	0.0	0.0	0.0	0.0	0.0	0.0	0.0	0.0	0.0	0.0	0.0	0.0	0.0	0.0	0.0	0.0	0.0	0.0	0.0	0.0	0.0	0.0	0.0	0.0	0.0	0.0	0.0	0.0	0.0	0.0	0.0	0.0	0.0	0.0	0.0	0.0	0.0	0.0	0.0	0.0	0.0	0.0	0.0	0.0	0.0	0.0	0.0	6.7989046836959904E-6	1.7474399371047383E-6	0.006587855765793689	2.8955493043660135E-5	2.4194759126599315E-4	4.680326294161869E-6	0.00783099053961921	4.0386801996637894E-8	2.7492830613149756E-4	0.002827689697676588	1.6594262069987623E-6	4.528460350590652E-6	6.296658353771724E-11	9.257702687163321E-7	2.9859587672765044E-7	0.0014663593492968271	3.751616238550134E-7	1.9150526956787242E-6	0.0030512312416469236	1.7959638723158867E-7	1.450193014935613E-7	2.9169585777404793E-9	8.315722856942513E-8	8.918080603169917E-8	0.0012472697870756365	-1.0256870785172757E-11	-5.178782949605855E-10	2.53378238013519E-8	2.2486733953566484E-8	-1.3919348345175879E-12	1.1286642159746079E-14	3.2087651125471714E-12	1.5005445232848323E-13	1.6378957263527993E-11	5.806669634932043E-9	6.128247511348068E-10	1.5639202722590866E-13	-3.2540749184707655E-13	4.937750427878272E-8	1.1604502857133361E-9	2.3694051881723197E-10	5.439730648070566E-10	3.1557585153799852E-9	2.0018336105600685E-8	2.5043242629848765E-9	3.5589670905108806E-9	6.018615553888104E-13	6.522360488456374E-9	5.641235639835823E-5	1.0123769996384585E-12	1.216857447339766E-8	1.0377368473743275E-10	1.3882954196900655E-9	1.0080032421880183E-8	2.3559027725310248E-8	9.231935878856664E-10	1.5168569991058016E-9	4.545660678504796E-9	3.621652770490257E-8	2.987723136619801E-12	5.663742724297914E-9	5.9506033183186426E-5	8.339049441539224E-6	2.372540551270644E-7	2.0700363345884528E-9	0.0	3.032037083304734E-11	0.0	6.9844428045204415E-9	4.3665309358567374E-10	7.982551165814215E-9	5.150108225567069E-9	7.887930900155156E-11	1.1909884255103991E-6	2.5704843249319638E-6	5.10063493593569E-10	8.345243047379879E-7	1.3243399580530756E-12	1.7073164347805553E-12	0.0	1.3276841410296716E-12	2.6373531893547806E-12	1.7977818962195817E-11	2.798165887629774E-6	1.25178352053454E-14	2.0249511336124407E-15	-2.9809667585855574E-11	2.497611794985591E-7	1.5086942719547743E-12	1.4489072599629165E-5	3.6685391693812225E-13	1.935392556165678E-5	7.763125520230407E-12	7.3266496863224E-8	2.1457120923843927E-8	1.413677220780344E-7	8.404981057059239E-8	2.390506781704338E-8	3.090848801171928E-6	1.962567053242043E-7	0.002684848113672008	1.9162146929864868E-7	0.0	0.03819466501862774	3.046779504985262E-8	0.002641162146705524	3.781229087767616E-4	2.4142642866069666E-4	0.001534042968853498	0.0018469966475553714	9.155904793741118E-8	1.3161474820868824E-7	3.852558615353946E-6	6.743703549154725E-7	2.799124626255579E-10	9.56785789475099E-7	9.690405488019732E-5	2.1388225649818585E-4	9.379102180142985E-9	0.003634884763183326	8.755187307841624E-4	1.7014395376934897E-7	1.731902078946272E-7	7.188291936377547E-11	1.0087679063797787E-6	5.490635434995966E-7	1.1339277887634262E-6	1.5831951464633697E-6	4.096818768972066E-9	0.0	3.3268791884671903E-7	-8.164700813803409E-12	2.8232913272342784E-6	3.91888697534731E-8	1.6527661386427744E-11	1.1030472870455071E-12	0.0	-1.4897061715030275E-13	1.4743292005124214E-10	0.0	-9.252405051719917E-13	1.0537460601690656E-6	2.7538141854910666E-7	4.2291207012848194E-7	1.4570487089076616E-4	1.3158343853450317E-8	0.630871914046417	0.2750533663669945	0.04716849907505044	0.01736618847698984	0.008232184027284867	3.947290774211536E-10	2.753715326860933E-8	4.8160701559489495E-4	1.0646304618525894E-7	5.591935548738561E-7	1.4386456899254333E-5	2.5158817762178754E-6	1.4527467888499334E-8	2.8029879574738786E-4	5.6880760847146113E-8	3.35179886661912E-7	1.0111128152390744E-10	5.764964683308309E-7	8.14468918932818E-7	1.6319192847827083E-4	0.0	3.812770272659825E-7	7.154245162011111E-7	1.3727972252736502E-10	3.4528548872773605E-5	1.5716094925036928E-6	1.4744490933865485E-6	2.7774616572666806E-5	7.106226738523755E-4	7.774310128885653E-8	1.5344306821850296E-4	0.0161799710182245	2.735241073614115E-7	0.0195134024136325	0.00497635763180004	5.00661176779989E-11	0.004542669880824238	1.979740045843342E-11	6.48624458401085E-8	9.814290187053943E-13	1.0753428656373024E-7	0.018796819186431807	3.669235879617009E-7	0.0047222403140602855	0.010741475969613085	1.1057398414054926E-8	0.0058661109932615875	0.004917191618143413	5.7620384969259814E-8	1.0798115779048302E-6	1.2492233808692582E-6	0.007924692376294536	0.008401896899000717	1.2681192040145996E-7	1.5860829854574613E-6	0.046766710188383256	4.229263806902553E-11	0.0025514103810768303	1.1681141075189281E-7	6.563595946779004E-8	1.3311874070970225E-11	5.158824187748049E-14	-1.5898719603224276E-8	1.7257652518585287E-10	1.227697878500141E-6	9.128054835166865E-7	4.388543934116827E-4	3.776358914405633E-8	1.1450062962114514E-6	4.4855689053652435E-9	2.880772130318303E-7	5.598337033201521E-8	0.030712342055204865	2.048272042599643E-9	9.285465143331413E-4	0.005410221411702028	1.9624137007613805E-7	6.720928807611938E-7	6.20089973459953E-8	6.40308461817839E-11	3.4729884189060053E-7	4.2337725879031777E-7	0.006520206484237843	0.00429273851714723	4.833519068887401E-7	8.097214459404619E-7	0.012734639093428427	2.304674577878179E-7	9.90160082668674E-4	3.551168644322078E-8	0.0022816791145935118	3.902752467308286E-7	3.697482690170452E-4	2.930404000898359E-4	0.014277906497674223	3.551427190166541E-11	7.351078894144059E-11	5.9297846753219684E-8	1.8547375127026052E-10	0.03569976761866189	8.786135391617989E-11	-9.323875309716652E-14	4.2848949815886593E-5	2.913175490638221E-7	8.76782248114736E-7	1.5993978237506144E-5	5.744047102427141E-7	3.878503548548274E-6	4.845868843382991E-7	0.016279443081212642	0.02680786908644313	0.02680786908644324	0.0	0.05661889849699455	0.0	0.007505003184888892	0.0	3.7173749844052195E-4	3.717374984407225E-4	5.137189226266485E-4	2.3473037208220082E-4	2.347303720822406E-4	0.0020030861871811294	0.0	0.0	0.0	0.0	0.0	0.002330897404022491	0.0	0.0	0.005868252451855202	0.005868252451855192	0.0	0.0	0.0	0.0	0.0	0.0	0.0	0.0	0.0	6.5956970610493715E-6	0.0	0.0	0.0	0.0	0.0	0.0	0.0	0.0	0.0	0.0	0.0	0.0	0.0	0.0	0.0	0.0	0.0	4.289942810153935E-7	0.0	0.0	0.0	0.0	0.0	0.0	0.0	0.0	0.0	5.2893729837753855E-6	6.259358362091597E-8	0.0	0.0	7.483080577484053E-7	0.0	0.0	0.0	0.0	0.0	0.0	0.0	0.0	0.0	0.0	0.0	0.0	0.0	0.0	0.0	0.0	3.465358176529479E-5	0.0	0.0	0.0	0.0	0.0	0.0	0.0	0.0	0.0	0.0	0.0	0.0	0.0	0.0	0.0	0.0	0.0	2.9525323933395596E-4	0.0	0.0	0.0	0.0	0.0011604481342880647	0.0204336326424462	0.0	0.0	0.0	0.0	0.0015942014903901525	0.0015942014903900714	5.610619454925296E-4	4.2198541178260773E-4	4.2198541178264893E-4	0.0	0.0	0.010904715317465386	0.010904715317465383	0.0	0.0	2.752055461606993E-4	0.0	0.0063042528488424995	0.006025158333745423	0.006025158333745364	0.015251688900238411	0.015249271952949485	0.0	0.007541640993528099	0.010659932539992631	0.0	0.0	0.0	0.0	4.384094016950709E-6	0.0	0.0	0.0	0.0	0.0	0.0	0.0	0.0	0.0	0.0	0.0	0.0	0.0	1.2702938496231969E-5	0.007145129053453355	0.0	0.36912754426202266	0.0	0.0	0.0	0.0	0.0	0.0	0.0	0.0	0.0064141639887762975	0.0	0.0	0.0	0.0	0.0	0.0	0.0	0.0	0.0	0.0	0.0	0.002387691634602538	0.002387691634602715	0.0	0.003247858581837737	0.0	0.0	0.0	0.0	0.0	0.0	1.006928072062878E-4	0.0	0.008014334381910296	0.0	0.019763364023140585	0.0	0.0010735354442193237	0.001073535444219601	0.00807956645873735	0.0	0.0	0.0	0.0	0.0	0.0	0.019576337827733915	0.0	0.005326384205317079	0.005326384205317076	0.39496822929192243	0.0	0.0	0.0	0.0	0.0	0.0	0.16578879821061096	0.0	0.0	0.0	0.16579702049543843	0.4706689568902812	0.0	0.0	0.0	0.45873427095794106	0.0	0.0	0.0	0.0	0.07980791385349345	0.0	0.0	0.0	0.051585081575845876	0.0	2.652953438940663E-5	0.0	0.0	0.0	0.019667386406779515	0.22389370235155684	0.22389370235155687	0.0	0.0	0.0	0.1062526615573414	0.1062526615573414	0.06581377880614683	0.012714776355934964	0.01271477635593481	0.0	0.0	0.0	0.8556266629061392	0.8556266629061392	0.16265007880469648	0.0	0.0	0.0	0.0	0.0	0.0	0.1246229977448037	0.12462299774480365	0.2921698705476035	0.08089069412526083	0.013557611104033238	1.057635850145696E-4	3.839623004403568E-4	0.014428291828363912	0.015602553805461477	0.0017683537998493348	0.020984342002098633	0.1176056388799329	0.18146472975477557	0.23948294583846433	3.0386960788871836E-5	0.10675263193295072	0.041137865656440745	0.2882235905887347	0.21038648323715942	0.007896578490552413	0.0012151470119729853	0.004212029861898909	9.407984801312465E-4	9.88199365996118E-5	9.48887715805232E-4	0.0040974864193401945	0.003563794918572907	1.2594090269876328E-8	1.1673266365428618E-6	1.087621590085632E-6	3.373600523947789E-5	2.756267177392988E-13	4.702671037707402E-13	5.638508658257432E-10	4.791064559845365E-10	1.2439661892523934E-8	2.409851475441309E-8	3.214997070888829E-6	1.7934016166552441E-9	2.8872744828397846E-8	1.3686825930391414E-6	1.1435754146252907E-5	5.8354175673482084E-8	2.0442235834829558E-7	2.289332205514167E-6	1.1063713162404333E-5	3.667327098967854E-6	6.360819331092182E-6	4.459514993497862E-9	4.044858742648027E-5	3.418495591782685E-8	5.344265372135857E-9	1.606819290142736E-6	7.84904205511871E-9	7.027990413754484E-7	1.114448824988672E-5	3.5239326322256102E-6	1.19537393274268E-7	1.217135467874672E-7	1.6244662712243723E-6	1.3185193885987035E-5	2.2239646513474653E-9	9.6256317173231E-5	1.468979702780523E-7	4.918833437084161E-6	5.893160933602239E-10	4.1113529486888485E-7	9.868060645782075E-13	9.969240879671823E-11	9.175163311975653E-13	1.4203481464876701E-9	1.6416576860047831E-9	3.3451465686300735E-9	8.514862195425638E-10	5.05544024943666E-9	2.4003737912653935E-6	7.809564156637915E-7	2.8816072800883864E-6	5.469760697545805E-9	9.487047892053854E-13	-1.0608373928966183E-12	4.337756613734152E-12	5.636032817636709E-13	4.280500254739835E-12	1.3461739298403574E-8	4.695080360668828E-9	1.0368692934607111E-11	6.457469359800352E-11	1.2283174739886674E-6	1.0057070659186529E-5	5.721117972943126E-9	2.2196735894805842E-5	8.451072969899054E-8	0.001591780360551222	1.469455012818459E-5	0.1649233442130426	8.14272821009714E-5	0.0030416007135184455	0.0014157257614944	0.0022878251085707182	0.0047979136865817645	0.005064089684937704	8.950529325754202E-6	0.011487805088510087	1.3660792775628012E-8	0.0012002145479829496	0.004112676230656381	0.0029656001212998843	5.173898548884123E-4	0.005707090186622933	6.650863894664826E-4	0.017096262701084865	2.819472387452064E-4	0.004638631693421018	0.006731004713485231	0.0030759217420538647	9.038544857471276E-7	0.03927461345833116	7.865898096203925E-6	0.00842508209671394	2.7910310578112485E-4	0.005956883751799167	1.6376608239958203E-5	0.005096325032656676	0.007600910758950313	2.4170181589963694E-6	0.03686046680656756	0.007869274835824442	0.029681927590823	0.05357208933010162	4.611181561960672E-6	2.6620915224480803E-15	1.3633647432975606E-9	5.189880593588243E-7	1.41998141828361E-4	0.0018345055404427205	6.888690186923573E-7	6.6910375982950826E-12	9.53372958719804E-14	2.113027015604092E-10	1.1548459087073216E-11	3.459074224455716E-13	2.1540233940554382E-8	1.419592198719703E-4	0.030139469950908205	0.0011086414543924564	0.02112971075620177	1.7105803952781166E-12	1.7505621866916496E-10	1.8786285420338615E-4	0.0023284214678906765	0.011713079858282266	1.094442838516597E-4	6.92111282563025E-7	0.0021017000966598795	0.04846206968366243	2.3512931806219243E-4	0.002628458387662728	0.005073480851275233	0.01746753396721059	2.7686489518645777E-4	0.0011040950090805172	0.003320995842650944	0.015274680232586024	2.985507488806786E-6	0.008468730858537166	0.0024045795106225334	5.728506664260405E-4	3.3966991478439967E-13	0.0017258861529402254	0.0011222501632057503	4.098349864023019E-7	1.7415698199382078E-4	0.014716519604736428	0.023685751851215034	6.706338033058937E-4	5.472401965440167E-5	0.0015777036201545197	0.023671763461352874	0.011339427883885877	0.005749207227715063	0.002022394405708558	0.00479000427809009	2.0135553461239223E-6	2.0633853317313498E-4	2.2221484251812567E-6	0.029697288035862496	2.0429121014893384E-7	0.009854623072672848	0.006101807873596416	0.05436599871978885	1.470679631796918E-4	0.011609758622005592	0.008463213591733576	0.0198143266219129	0.030637526742175403	4.8721317965182446E-4	0.01579944598327599	0.04011931240657028	0.0074685397256791675	0.09613867158818006	0.45731120501336764	0.23145355153567856	0.2871554744671829	2.52762444782527E-5	0.23308799206157252	0.3000442735424862	0.20084226895908303	5.391390105273225E-5	9.686491307150788E-10	0.0010270798246542197	8.222447804698498E-6	0.6332411340495517	0.023178096696835463	0.2186583362332304	0.011928479378888742	0.15647622750219556	3.567745109468728E-4	0.027993484560143583	0.011563490281466977	0.010716243416966111	0.006378958552243787	0.04489724685219684	0.0032920556838908887	0.010356826833239883	0.11861767990218762	0.02490742867104263	2.702488539583701E-5	0.4227429293968038	0.17533203955111532	0.0836040186974317	3.3843885196829516E-4	0.4894803561247177	0.2852565978587493	0.3561521838053239	0.021345485736818225	0.3199393179408424	0.016967022247560866	0.7655510821212523	0.053099392725404176	0.8128262137214357	0.2859648437361758	0.005502949357712538	2.7688221318685427E-5	1.4646305999911275E-5	0.006067256638817733	7.966325897762032E-6	9.791113054329794E-5	1.3236528960316358E-5	3.3078327509754103E-9	0.00438987754734917	0.07276562841179834	0.26503665929128833	0.012120974812129632	0.3329329076852965	0.6376533533137381	0.08949327680800077	6.2486164212317E-9
629126_peptidase.1	1.10101e+257	7.228722587430934E-55	7.228722587430531E-55	7.228733517899559E-55	4.784115121309625E-55	7.464994227034765E-21	7.464994227034756E-21	7.465028468465305E-21	1.1228961062650347E-21	1.8762802331311996E-5	1.8762802331311372E-5	1.8762919538124627E-5	4.664666594555092E-7	0.3331583812318453	0.3331583812318437	0.3331615003055758	4.6498223987502464E-4	13.348264483516	12.348628161325076	72.43107470088776	2.22867009117429	16.603990241613722	1	1	0	1	0	1	0	1	1	1	1	1	1	0	0	0	0	0	1	0	0	1	1	0	0	0	0	0	0	0	0	0	1	0	0	0	0	0	0	0	0	0	0	0	0	0	0	0	0	0	1	0	0	0	0	0	0	0	0	0	1	1	0	0	1	0	0	0	0	0	0	0	0	0	0	0	0	0	0	0	0	1	0	0	0	0	0	0	0	0	0	0	0	0	0	0	0	0	0	1	0	0	0	0	1	1	2	0	0	0	1	1	1	1	1	0	0	1	1	0	0	1	0	1	1	1	1	1	0	1	1	0	0	0	0	1	0	0	0	0	0	0	0	0	0	0	0	0	0	1	1	0	1	2	2	2	0	0	0	0	0	1	0	0	0	0	0	0	0	0	0	0	0	1	1	0	1	0	0	0	0	0	0	1	0	1	0	1	0	1	1	1	0	0	0	0	0	0	1	0	1	1	1	0	0	0	0	0	0	1	0	0	0	1	1	0	0	0	1	0	0	0	0	1	0	0	0	1	0	1	0	0	0	1	1	1	0	0	0	1	1	1	1	1	0	0	0	1	1	1	0	0	0	0	0	0	1	1	1.0	1.0	0.0	1.0	0.0	1.0	0.0	1.0	1.0	1.0	1.0	1.0	1.0	0.0	0.0	0.0	0.0	0.0	1.0	0.0	0.0	1.0	1.0	0.0	0.0	0.0	0.0	0.0	0.0	0.0	0.0	0.0	1.0	0.0	0.0	0.0	0.0	0.0	0.0	0.0	0.0	0.0	0.0	0.0	0.0	0.0	0.0	0.0	0.0	0.0	1.0	0.0	0.0	0.0	0.0	0.0	0.0	0.0	0.0	0.0	1.0	1.0	0.0	0.0	1.0	0.0	0.0	0.0	0.0	0.0	0.0	0.0	0.0	0.0	0.0	0.0	0.0	0.0	0.0	0.0	0.0	1.0	0.0	0.0	0.0	0.0	0.0	0.0	0.0	0.0	0.0	0.0	0.0	0.0	0.0	0.0	0.0	0.0	0.0	1.0	0.0	0.0	0.0	0.0	1.0	1.0	1.0	0.0	0.0	0.0	1.0	1.0	1.0	1.0	1.0	0.0	0.0	1.0	1.0	0.0	0.0	1.0	0.0	1.0	1.0	1.0	1.0	1.0	0.0	1.0	1.0	0.0	0.0	0.0	0.0	1.0	0.0	0.0	0.0	0.0	0.0	0.0	0.0	0.0	0.0	0.0	0.0	0.0	0.0	1.0	1.0	0.0	1.0	1.0	1.0	1.0	0.0	0.0	0.0	0.0	0.0	1.0	0.0	0.0	0.0	0.0	0.0	0.0	0.0	0.0	0.0	0.0	0.0	1.0	1.0	0.0	1.0	0.0	0.0	0.0	0.0	0.0	0.0	1.0	0.0	1.0	0.0	1.0	0.0	1.0	1.0	1.0	0.0	0.0	0.0	0.0	0.0	0.0	1.0	0.0	1.0	1.0	1.0	0.0	0.0	0.0	0.0	0.0	0.0	1.0	0.0	0.0	0.0	1.0	1.0	0.0	0.0	0.0	1.0	0.0	0.0	0.0	0.0	1.0	0.0	0.0	0.0	1.0	0.0	1.0	0.0	0.0	0.0	1.0	1.0	1.0	0.0	0.0	0.0	1.0	1.0	1.0	1.0	1.0	0.0	0.0	0.0	1.0	1.0	1.0	0.0	0.0	0.0	0.0	0.0	0.0	1.0	1.0	0.9999987703363437	0.9999951400486308	0.9472342266710798	0.9990396971171814	0.9997064348890996	0.9993576564191237	0.9997851939776871	0.9999362364006685	0.999984135715591	0.9997270390112285	0.9999997199098725	0.9999999996417076	0.9999848312356971	0.9999982132121066	0.2391320030617261	0.47913919681207706	0.999998856228869	0.9050736253699513	0.9999993392040214	0.9759210447356966	0.25815022047370884	0.027770648292403055	0.23739439354068625	0.4719024460422343	0.9782254451151091	7.815635093608719E-4	0.005696481135727294	0.06795132539345905	0.06836080099801445	1.8683031977051456E-7	4.3152439505300677E-4	2.5326846945783466E-5	4.76797522042105E-5	5.77593750239469E-5	2.737844745041018E-4	0.0015508780520503418	0.004596285975165704	1.4127199563662707E-4	5.26725467097644E-4	0.03247825896666534	0.0018142151364971548	0.0046242166424829145	0.008488941318992138	0.010290377886743918	0.0020354262550693614	0.01346945339963912	0.017523752473734944	0.017525936901327754	0.03305410626977401	0.03121537577444311	0.029435156729335832	4.175779520275702E-4	0.0016247106645371767	0.02965525461607832	0.02735332587860484	0.0022729044357600037	0.002355048607306287	0.007013107072679325	0.028137888533805278	0.03121960649862776	0.03121967735463005	0.03420538598333034	0.016911045937699543	0.004596858427382	4.315971669214269E-4	3.650147406553117E-9	2.4188483430220842E-5	4.573987189004924E-9	2.0077345642299793E-4	7.649504243478766E-5	2.7057709321687273E-4	1.4858404916340273E-4	5.274873048665141E-4	0.003526524099300654	0.08812972286700238	0.0036217911081157794	0.004424543663209324	5.344028628506692E-6	4.910058674001405E-5	4.3264092575157065E-7	1.0885268563520789E-5	5.521535363928187E-6	8.686364874832542E-6	0.004114945672906045	0.0013003581860382418	0.0013009445678449083	0.0013045942261119547	0.07053304161998275	0.039859271170298416	0.03986381197610522	0.08107774578382487	0.08115482518682471	0.9777713485654603	0.977781990579164	0.6477586638556686	0.6515311256173614	0.5917860822183405	0.791438373771834	0.809309479928554	0.8778019416234599	0.909643826248608	0.907937603912703	1.5881168635711873E-7	0.9267522991668455	0.9998075461172911	0.9998869658402603	0.9994266585490836	0.998296501684095	0.9999171674305284	0.997241727781207	0.9999630678492326	0.15787767699473587	0.9970432352610141	0.999067436031414	0.999987230081621	0.9999872309761703	0.0218797270482729	0.9665451793047803	0.9999383911866713	0.9999440029423375	0.9586799461714504	0.05376781726945923	0.9723332319107023	0.9993659807465457	0.9993668108292966	0.9998902764715083	0.999999981171645	0.6186380848830704	7.485209542068549E-4	1.3146039812284016E-11	0.002619393027043504	0.0025911415202063415	0.04102305933571504	0.06308664704581946	0.2610792454440428	1.4145855301572752E-6	1.8218862085639387E-8	3.6694016339877678E-6	6.140971370871551E-5	2.056220451074342E-5	2.0627963913888436E-5	0.004102738382663396	0.2610967836916127	0.04734995539640152	0.8794122784595277	1.0	1.0	0.9999994712917096	0.8970638383715055	0.8872348725038595	0.48467812787158193	0.4496391795387922	0.10551800781386411	0.44964660017005553	0.07556068065147348	0.2288110846003053	0.7908528805069541	0.8371359741112301	0.023472723933469886	0.1756099982798709	0.2784977803566572	0.47245082213118217	0.9861040664274919	0.6823176977630667	0.9778669460283499	0.9453690469784344	1.2063305909748578E-10	0.3653808587272007	0.9581140742566088	0.982647671133481	0.9826478397717379	0.9827201967827367	0.9888209683905235	0.25100159905491093	0.26773585196885374	0.28219607390756585	0.9999999872320507	0.9970237948837516	0.9993327285514236	0.9995585206854802	0.9521466018000607	0.9988942268843541	0.9988948098597966	0.9730153605034108	0.9730168140097053	3.2706983708052917E-6	0.9922881703209735	0.9984888446063729	0.9861254327577821	0.9964428767965343	0.9958441669507593	0.9979617124443877	0.9650158734832934	0.8999561008634225	0.9616955056864522	0.9670766847824482	0.9765386011216026	0.9998070193838919	0.9999999816364692	0.9987904139767891	0.9646165331945509	0.9998590407553306	0.9999999999362474	0.6961940341341186	0.9153512701411555	0.23359979254424057	0.9999935937370025	0.0035722388130644545	0.003573295535083343	0.9943258256941687	0.9943277419398234	0.10131780571077742	0.5155894980883466	0.9994386836414418	0.9999988411070169	0.015682675161936444	0.0987969342513445	0.08309310388580382	0.9919912439393813	0.9434777740936754	0.9495538166257393	0.9982273230279133	0.9951530569242686	0.9960782466883351	0.9971122221876859	0.997316399922307	0.997316618872527	0.9999999855055334	0.9999999990846443	0.999998233921075	0.9999930396221471	0.999999867076478	0.9999999999672655	0.08839757827290506	0.42792244464409424	0.999727432048392	0.9999981497467385	0.999999999998037	0.9999999999751343	0.35843226748782087	0.9999731239793184	0.9999971887057449	0.9999975806137968	0.9999976166656227	0.999999999708281	0.9999999999891132	0.9999999997987612	2.2403070054632934E-7	0.051074314631067375	0.3685741862707316	0.9809110643798107	0.020574331053372363	0.9915205209338879	0.9931614944955788	0.9999654558886677	0.9999999998250367	0.9996363221909241	0.0	0.0	0.0	0.0	0.0	0.0	0.0	0.0	0.0	0.0	0.0	0.0	0.0	0.0	0.0	0.0	0.0	0.0	0.0	0.0	0.0	0.0	0.0	0.0	0.0	0.0	0.0	0.0	0.0	0.0	0.0	0.0	0.0	0.0	0.0	0.0	0.0	0.0	0.0	0.0	0.0	0.0	0.0	0.0	0.0	0.0	0.0	0.0	0.0	0.0	0.0	0.0	0.0	0.0	0.0	0.0	0.0	0.0	0.0	0.0	0.0	0.0	0.0	0.0	0.0	0.0	0.0	0.0	0.0	0.0	0.0	0.0	0.0	0.0	0.0	0.0	0.0	0.0	0.0	0.0	0.0	0.0	0.0	0.0	0.0	0.0	0.0	0.0	0.0	0.0	0.0	0.0	0.0	0.0	0.0	0.0	0.0	0.0	0.0	0.0	0.0	0.0	0.0	0.0	0.0	0.0	1.0	0.0	0.0	0.0	0.0	0.0	0.0	0.0	0.0	0.0	0.0	0.0	0.0	0.0	0.0	0.0	0.0	0.0	0.0	0.0	0.0	0.0	0.0	0.0	0.0	0.0	0.0	0.0	0.0	0.0	0.0	0.0	0.0	0.0	0.0	0.0	0.0	0.0	0.0	0.0	0.0	0.0	0.0	0.0	0.0	0.0	0.0	1.0	1.0	1.0	0.0	0.0	0.0	0.0	0.0	0.0	0.0	0.0	0.0	0.0	0.0	0.0	0.0	0.0	0.0	0.0	0.0	0.0	0.0	0.0	0.0	0.0	0.0	0.0	0.0	0.0	0.0	0.0	0.0	0.0	0.0	0.0	0.0	0.0	0.0	0.0	0.0	0.0	0.0	0.0	0.0	0.0	0.0	0.0	0.0	0.0	0.0	0.0	0.0	0.0	0.0	0.0	0.0	0.0	0.0	0.0	0.0	0.0	0.0	0.0	0.0	0.0	0.0	0.0	0.0	0.0	0.0	0.0	0.0	0.0	0.0	0.0	0.0	0.0	0.0	0.0	0.0	0.0	0.0	0.0	0.0	0.0	0.0	0.0	0.0	0.0	0.0	0.0	0.0	0.0	0.0	0.0	0.0	0.0	0.0	0.0	0.0	0.0	0.0	0.0	0.0	0.0	0.026807869086442948	0.05661889849699475	0.007505003184888892	0.014863601310174057	3.717374984404387E-4	5.137189226267491E-4	0.01494044946121853	2.3473037208210368E-4	0.00200308618718148	0.022712607133326346	0.13750805255698806	0.3189711555527459	0.5584191856062466	0.5584495729645423	0.01820717040093689	0.08369596132632129	0.6652013869118752	0.0023308974040223696	0.005868252451855294	0.003994302580664244	5.666824751217603E-4	6.524556500617229E-6	4.790496617891049E-4	0.0018982780929850396	0.008211155949736537	5.929876065332261E-8	1.0198514866031211E-7	6.595697061101413E-6	7.652769976801421E-6	-3.251059136316992E-9	2.840715366728792E-8	1.0024810889178501E-7	5.716913152896191E-8	5.871062469414473E-8	3.623046560208504E-8	8.71981342888406E-7	7.184659013025063E-6	-1.2287344061602708E-10	7.42121915717946E-8	1.0732646277435837E-4	2.209821903255936E-7	2.421903426133229E-7	4.2899428088702396E-7	3.030258023105706E-6	3.5786534759510435E-7	1.0646691007304768E-5	1.799594532312862E-5	1.8000413249050218E-5	7.634147115652412E-5	1.827343720571875E-5	5.289372983795226E-6	6.259358357362443E-8	5.887895356210607E-8	6.860720109077428E-6	7.483080578067625E-7	2.5623163195376275E-8	6.186514533252849E-8	2.5579093625681393E-7	4.402663764578596E-6	1.827656206240466E-5	1.8278790681294788E-5	1.1908382431436576E-4	2.9174511299946693E-5	7.186468050326099E-6	2.8400830765179345E-8	-6.207688962406529E-13	2.925566476425748E-10	-2.1118425342589196E-12	2.015730904915869E-8	2.925853430967907E-9	3.658699059396007E-8	9.5312279788757E-9	3.349917365193505E-8	1.3007246675716955E-6	3.4653581765548E-5	9.023875476251754E-7	4.052836200510793E-6	1.559300785212536E-11	4.1392596668474136E-8	1.8299350555570203E-8	3.775225434584239E-8	1.5228558440957645E-11	3.7206016576085796E-11	8.11618587622659E-6	1.0018553063973618E-8	1.003227072227629E-8	1.0095463143190361E-8	3.3872563652129206E-5	2.5101484816526798E-5	2.5107222867762347E-5	4.443202462107998E-5	4.451657711662671E-5	0.010530125348202302	0.01054481997114376	2.952532393339924E-4	3.7689634435711383E-4	0.002090244488684001	0.003745795420061482	0.0011604481342878392	0.006159170569500327	0.011315799391391379	0.00863724598749549	3.184548240707798E-15	0.04211136995543574	0.0015942014903902457	0.005707011260682182	4.219854117825106E-4	5.610619454924359E-4	0.006031506880087023	0.005160478792764711	0.02043363264244613	4.284212571163959E-4	0.010904715317465508	0.017638800793487897	0.020715491800376906	0.020716395374950736	1.159394195299028E-4	2.752055461608949E-4	0.006025158333745506	0.006304252848842284	0.008547017910770505	1.8811399717419408E-5	0.007541640993528387	0.015249271952949228	0.015251688900238203	0.05212112961347304	0.05999031261306231	0.010659932539992645	9.078117270422143E-8	4.6012199764441924E-17	3.5740037847287187E-7	1.715888673509136E-8	4.384094016950113E-6	1.9727074596027905E-4	0.004958047185010139	5.318216243044929E-8	-3.942540057626811E-11	-2.9507394163085845E-9	1.852632703659967E-9	-1.9861929760056087E-10	-1.983994866384584E-10	2.149090482790432E-6	0.004958736061653091	1.2702938496172989E-5	0.007145129053453325	0.9999999999982854	0.999999986841652	0.36912754426202254	0.07365240016477026	0.02825466259966103	0.01434998623033612	0.005888640193215833	3.193370721315536E-4	0.005889331996772107	5.8002366869341904E-5	5.320203793715284E-4	0.006414163988776256	0.011623387856593337	2.1313290309108585E-5	0.001200781489877012	0.00235630398761405	0.006850021429607722	0.030679855408160095	0.009291310149959875	0.002387691634602729	0.003247858581837515	-1.954603853250274E-16	5.310508598641017E-4	0.00366140166554485	0.004797359425377512	0.0047977691228262564	0.004937403809489815	0.019698589534889566	1.0069280720625962E-4	7.721612447236237E-4	1.0283585393888739E-4	0.0010735354442195089	0.024591620822279947	0.019763364023140162	0.02551296199512021	0.008079566458737197	0.008012320876035539	0.008014334381910126	0.003617225840050531	0.0036194479701116	1.2523057999527234E-12	0.03361572196760454	0.043502245500206316	0.030682840848243575	0.08534942785636379	0.08077264512644722	0.08165470411062137	0.019576337827733825	0.0053263842053170585	0.03312713142819157	0.033615699646712405	0.04949477099962496	0.09012646402380953	0.08967110656040023	0.17740164756286458	0.39496822929192243	0.6351049548262488	0.8755880131563625	0.22503561297757768	0.5268298467878594	0.01807698585938472	0.8795057054747082	1.6156321530065403E-6	1.6166018490014825E-6	0.16578879821061077	0.16579702049543832	0.002528934320640816	0.08023680193833854	0.45873427095794084	0.4706689568902812	3.333753803709191E-5	0.0013476236107354683	5.050333796115664E-4	0.0798079138534935	2.652953438930794E-5	0.006426100108849364	0.051585081575845626	0.049457984786604126	0.05981970777288759	0.1785063813128609	0.20341689919751416	0.20344392402257117	0.627144236440639	0.8024758569732422	0.8795596204003986	0.019667386406779452	0.22389370235155692	0.509149519886624	0.0025458583966613824	0.07113826832678105	0.8525545784626549	0.10625266155734159	0.012714776355934876	0.06581377880614647	0.04872682121767641	0.8782702028797217	0.8694957347184453	0.8695234229458433	0.8695380691803569	0.8756053232181203	0.8756132893585533	0.8556266629061392	-2.0994259293171995E-12	3.796312279756367E-4	0.019286410367019835	0.1626500788046964	1.2203767715526087E-4	0.42970698262585105	0.12462299774480368	0.7661390017794163	0.8556398993472394	0.8399659018966512	1.2296636563332214E-6	1.2296636563332214E-6	0.0	4.859951369193637E-6	0.0	0.05276577332892017	0.0	2.93565110900355E-4	2.93565110900355E-4	6.423435808763486E-4	6.376359933142531E-5	6.376359933142531E-5	1.586428440901779E-5	0.0	0.0	0.0	0.0	0.0	0.09492637463004867	0.0	0.0	6.60795978640047E-7	6.60795978640047E-7	0.0	0.0	0.0	0.0	0.0	0.0	0.0	0.0	0.0	0.932048674606541	0.0	0.0	0.0	0.0	0.0	0.0	0.0	0.0	0.0	0.0	0.0	0.0	0.0	0.0	0.0	0.0	0.0	0.9915110586810079	0.0	0.0	0.0	0.0	0.0	0.0	0.0	0.0	0.0	0.9705648432706642	0.9995824220479724	0.0	0.0	0.9726466741213952	0.0	0.0	0.0	0.0	0.0	0.0	0.0	0.0	0.0	0.0	0.0	0.0	0.0	0.0	0.0	0.0	0.9118702771329976	0.0	0.0	0.0	0.0	0.0	0.0	0.0	0.0	0.0	0.0	0.0	0.0	0.0	0.0	0.0	0.0	0.0	0.3522413361443314	0.0	0.0	0.0	0.0	0.19069052007144607	3.693215076736459E-5	0.0732477008331545	0.0	0.0	0.0	1.924538827089115E-4	1.924538827089115E-4	0.0017034983159049636	5.733414509163751E-4	5.733414509163751E-4	0.0	0.0	0.0029567647389858835	0.0029567647389858835	0.0	0.0	0.03345482069521971	0.0	5.5997057662476674E-5	6.160881332872777E-5	6.160881332872777E-5	6.331891707033748E-4	6.340192534542565E-4	0.0	0.02766676808929769	0.38136191511692963	0.0	0.0	0.0	0.0	0.958976940664285	0.0	0.0	0.0	0.0	0.0	0.0	0.0	0.0	0.0	0.0	0.0	0.0	0.0	0.9526500446035985	0.12058772154047227	0.0	5.287082903819735E-7	0.0	0.0	0.0	0.0	0.0	0.0	0.0	0.0	0.20914711949304582	0.0	0.0	0.0	0.0	0.0	0.0	0.0	0.0	0.0	0.0	0.0	0.022133053971650083	0.022133053971650083	0.0	0.0546309530215656	0.0	0.0	0.0	0.0	0.0	0.0	0.7489984009450891	0.0	0.0011051901402033843	0.0	6.672714485763239E-4	0.0	1.2767949295941754E-8	1.2767949295941754E-8	0.04785339819993924	0.0	0.0	0.0	0.0	0.0	0.0	0.03498412651670659	0.0	0.10004389913657757	0.10004389913657757	0.035383466805449085	0.0	0.0	0.0	0.0	0.0	0.0	0.00567417430583125	0.0	0.0	0.0	0.005672258060176559	1.1588929831031073E-6	0.0	0.0	0.0	5.613163585581691E-4	0.0	0.0	0.0	0.0	0.008008756060618663	0.0	0.0	0.0	0.0017726769720867116	0.0	0.05652222590632458	0.0	0.0	0.0	6.960377852882134E-6	1.329235219385066E-7	1.329235219385066E-7	0.0	0.0	0.0	1.8502532614805924E-6	1.8502532614805924E-6	2.4865695982973874E-11	1.9629412981390376E-12	1.9629412981390376E-12	0.0	0.0	0.0	2.0123883394501424E-10	2.0123883394501424E-10	0.019088935620189262	0.0	0.0	0.0	0.0	0.0	0.0	0.00683850550442118	0.00683850550442118	3.491083912273839E-10	6.181443903599401E-8	4.808613232332103E-4	1.975004822228968E-12	4.750136992656531E-4	1.7005800167555862E-6	2.6665878004491133E-4	2.7985452340821223E-9	2.7077606237200987E-4	2.7199263024710556E-7	2.937991617935727E-10	1.7866334100709179E-6	0.0	1.4689888670743896E-7	8.365438556312554E-7	1.565626567896909E-8	6.531695174145945E-12	9.86543899083453E-7	0.02407831231370723	6.874870123428634E-7	2.772769167602718E-7	8.025992059845777E-8	1.7459232481975562E-7	3.750424335674518E-9	0.0027381839335850443	6.098878291282972E-9	1.8846374683079148E-8	4.688020142418203E-6	3.4566632528543195E-6	1.45630217884829E-7	2.6094570948487217E-11	9.041007509313914E-8	3.5070879533805055E-9	6.925566753412937E-8	2.504197949959597E-4	2.8263570817088635E-7	3.384292845964865E-11	6.379959338609353E-9	1.1876427501722464E-4	3.546047278035758E-8	7.107798849492752E-8	7.537831980819476E-8	4.727997877540524E-6	4.9750176641660815E-6	7.132403607723603E-7	2.55358243772541E-7	3.371369849958228E-11	3.9040376487164963E-7	0.0018662671754848814	3.413247462447089E-11	7.723065025166953E-6	1.0433431274492477E-7	1.3055065661848886E-7	4.981905944667631E-6	6.220601902973133E-5	4.0331965545092885E-7	5.679919886647511E-7	5.180111375402419E-7	1.7389699359493527E-5	2.6360412741510686E-9	3.0998611687538258E-6	0.017302777418070403	0.013971369360045616	0.004518949977181386	3.897365253857643E-7	1.2471135235614383E-12	2.2861429966880564E-5	4.226285987840583E-12	1.5600318832931226E-4	7.027238927170831E-5	2.3691986255069963E-4	9.35453011763343E-5	1.0247519932615745E-7	3.4312323860541394E-4	0.08471902945670129	6.498628314366428E-7	0.003914986624870775	1.911115710129252E-11	4.9025566265847864E-5	1.1118850284930204E-10	1.0781207031129725E-5	4.993385410489992E-6	5.2556795522296085E-6	0.0032560032396806715	1.084643486137793E-11	1.7550405573274475E-12	1.3816532362653788E-9	1.0243075276861191E-8	3.627331768285558E-11	3.37170831476552E-4	4.1520120674931604E-12	1.5482570556391018E-5	1.3112750468780021E-11	4.089765573943305E-8	3.2618716833132666E-7	6.528954364926065E-7	2.885468189384177E-8	1.2137973709469563E-8	1.135465723804685E-5	1.9179872179364565E-7	0.0017771799623990253	1.4880242932204402E-11	2.6020441357132995E-10	2.172287677041822E-4	6.104125531951202E-8	7.648386435060305E-5	0.0014760788996356397	4.682888294498815E-5	0.0026788126460707802	2.3567517470095087E-5	3.6057439884701185E-10	7.972202086849178E-10	5.447844321634313E-7	7.457274643885806E-10	8.21285299882783E-11	1.2961106946629424E-9	0.005719296279461217	0.021852959038865635	2.3657872028591542E-9	0.04126926926610813	0.9050553386674843	3.374078549772696E-9	2.053578058362586E-9	4.755010512939861E-12	2.553649046948837E-7	6.6052638275899145E-12	1.7285806202022107E-8	2.274041176761679E-8	7.29486098194343E-8	3.394284853186491E-12	1.3347744576408527E-4	4.715617896167146E-10	0.005088180761623429	6.027617353021597E-7	4.8800297136608606E-11	5.729552465805199E-8	7.84295961508974E-11	5.914073897272942E-9	5.890655626017427E-5	1.3536949339254534E-12	4.566035327613349E-10	2.0961757316806384E-4	4.835426720486979E-9	2.6328864932811946E-5	0.002408725896012695	0.0	5.287082903819734E-7	0.10293563518955806	0.020012001839289237	0.4141651077307926	0.03616929402936375	1.926896642245879E-9	7.591385031702202E-8	1.5247722920956521E-5	1.0355205792844657E-6	5.363540347691487E-7	2.251429695343532E-6	1.7739070639830046E-7	2.440973805306612E-7	0.001173501172975211	1.140931147336488E-7	1.0005818822794721E-8	3.6152140309164693E-12	9.596201267642046E-9	1.413882903773117E-6	4.092394756960438E-7	2.8050894940179205E-12	4.261567187330284E-8	7.489479516079034E-8	6.438891642090994E-10	1.6546481387477718E-7	4.257165578823788E-6	1.3570525149659077E-7	0.004422603983575302	0.011661938795723747	1.3325510667128171E-8	0.0029761975118825844	5.3344069534341E-4	6.345847655415526E-8	0.0010043773669383986	8.481732743909195E-5	1.2720591507225931E-11	0.025885308634920095	1.164693515243176E-10	1.1252237965605344E-7	2.6079686457278206E-9	4.576451047766036E-9	0.012604617534112959	1.0174011701776647E-7	6.23601488100273E-4	5.248477729289226E-4	6.50400974126341E-11	0.009191579878065848	0.03128510779084265	2.7680583589151375E-9	6.362220895256288E-7	4.2200121414079795E-9	1.2049412545680995E-8	0.0012095827278510048	4.641053924945237E-8	3.310616736697594E-9	6.362840539876161E-11	0.0	9.038522028202156E-4	8.34570399543637E-12	2.788722582834646E-11	0.0	1.4360068689711625E-11	2.1998555668062414E-10	1.5358934610243402E-11	1.1262319434169393E-12	1.518143011858264E-7	1.1361860294479198E-6	1.3023405884125165E-12	2.6367878249644292E-9	1.1261905386028559E-7	9.579750946502041E-10	5.237720562822901E-9	0.0015109226730994434	2.460861936129377E-6	1.321993434693807E-4	0.003176792212618504	7.289181283304941E-8	1.971864503219796E-6	6.80821241865609E-8	6.190659139829191E-11	3.3376454093868482E-12	7.994953764196046E-10	1.7660762444421763E-6	1.0907267365339449E-10	1.9393798726481957E-11	2.7722445829740887E-11	2.725679509767043E-4	1.9660860602899177E-6	7.4349379378388434E-6	3.480239297313695E-12	2.4192809464692533E-6	2.4865633158763673E-11	2.6876020627161784E-5	3.364540303277776E-7	1.9920563086562746E-6	5.001502972223253E-15	5.463110856301608E-14	3.120995065284684E-14	0.0	3.63677798275396E-4	6.180435244344032E-15	3.4929836800756675E-12	5.931496877230602E-4	1.8942064979043938E-8	7.593733653468021E-7	1.7480905686362985E-5	1.7929183766235272E-9	1.351634741939708E-7	2.260936809234953E-13	3.6367763780879305E-4	0.0	0.0	0.9999951400486308	0.0	0.9990396971171814	0.0	0.9472342266710798	0.0	0.0	0.0	0.0	0.0	0.0	0.9999848312356971	0.9999848312356971	0.47913919681207706	0.2391320030617261	0.2391320030617261	0.0	0.9050736253699513	0.9759210447356966	0.0	0.0	0.25815022047370895	0.25815022047370895	0.23739439354068625	0.027770648292403166	0.027770648292403166	0.005696481135727294	7.815635093608719E-4	7.815635093608719E-4	0.06795132539345905	0.0	1.8683031965949226E-7	1.8683031965949226E-7	4.315243950531178E-4	0.004596285975165593	0.0015508780520503418	2.737844745041018E-4	5.77593750239469E-5	4.7679752204321524E-5	2.5326846945894488E-5	2.5326846945894488E-5	5.26725467097755E-4	1.4127199563662707E-4	1.4127199563662707E-4	0.03247825896666534	0.03247825896666534	0.03305410626977401	0.010290377886743807	0.0	0.0018142151364971548	0.0018142151364971548	0.0046242166424829145	0.0020354262550693614	0.0020354262550693614	0.013469453399639009	0.01346945339963912	0.03121537577444311	0.029435156729335832	0.0	0.0	4.175779520275702E-4	0.0016247106645371767	0.0	0.02735332587860506	0.0022729044357601147	0.0022729044357600037	0.002355048607306287	0.002355048607306287	1.4858404916340273E-4	3.650147406553117E-9	3.650147406553117E-9	2.4188483430220842E-5	2.4188483430220842E-5	2.007734564228869E-4	4.573987189004924E-9	4.573987189004924E-9	5.274873048667361E-4	5.274873048667361E-4	0.0036217911081156684	0.0	0.003526524099300654	0.003526524099300654	0.004424543663209324	8.68636487472152E-6	5.344028628506692E-6	5.344028628506692E-6	1.0885268563520789E-5	4.3264092575157065E-7	4.910058674001405E-5	4.910058674001405E-5	0.004114945672906045	0.03986381197610522	0.039859271170298416	0.039859271170298416	0.907937603912703	0.909643826248608	0.6515311256173613	0.0	0.6477586638556686	0.5917860822183405	0.5917860822183405	0.809309479928554	0.0	0.0	0.0	1.5881168635711873E-7	1.5881168635711873E-7	0.9998869658402603	0.0	0.0	0.0	0.0	0.0	0.15787767699473587	0.15787767699473587	0.0	0.0	0.0218797270482729	0.0218797270482729	0.0	0.9665451793047803	0.0	0.0	0.0	0.0	0.0	0.9723332319107023	0.0	0.0	0.6186380848830704	0.2610792454440428	7.48520954206966E-4	7.485209542068549E-4	0.0	0.0025911415202063415	1.3146039812284016E-11	1.3146039812284016E-11	0.002619393027043504	0.004102738382663507	1.4145855301572752E-6	1.4145855300462529E-6	1.8218862085639387E-8	1.8218862085639387E-8	6.140971370871551E-5	3.6694016339877678E-6	3.6694016339877678E-6	0.04734995539640152	0.0	0.0	0.8794122784595277	0.0	0.0	0.0	0.0	0.8970638383715055	0.48467812787158193	0.10551800781386411	0.10551800781386411	0.8371359741112301	0.0	0.2288110846003053	0.07556068065147348	0.07556068065147348	0.2784977803566572	0.1756099982798709	0.023472723933469886	0.023472723933469886	0.47245082213118217	0.6823176977630667	0.6823176977630667	0.9827201967827367	0.0	0.0	0.9453690469784344	0.0	0.3653808587272007	1.2063317011978825E-10	1.2063317011978825E-10	0.9826478397717379	0.28219607390756596	0.2510015990549108	0.0	0.26773585196885386	0.0	0.9995585206854802	0.0	0.9970237948837516	0.0	0.0	0.0	0.9521466018000607	0.9730168140097053	3.2706983708052917E-6	3.2706983708052917E-6	0.9765386011216026	0.9650158734832934	0.0	0.9616955056864522	0.0	0.0	0.0	0.9646165331945509	0.9153512701411555	0.6961940341341185	0.6961940341341185	0.23359979254424057	0.23359979254424057	0.0	0.003573295535083343	0.0035722388130645655	0.0035722388130644545	0.0	0.0	0.10131780571077742	0.10131780571077731	0.5155894980883466	0.0	0.997316399922307	0.015682675161936444	0.015682675161936444	0.0987969342513445	0.0	0.08309310388580382	0.08309310388580382	0.9951530569242686	0.0	0.9495538166257392	0.0	0.9434777740936754	0.997316618872527	0.9999930396221471	0.0	0.0	0.0	0.08839757827290506	0.08839757827290506	0.42792244464409424	0.0	0.0	0.0	0.0	0.0	0.35843226748782064	0.35843226748782087	0.9999971887057449	0.0	0.0	0.0	0.3685741862707316	0.051074314631067486	2.2403070043530704E-7	2.2403070054632934E-7	0.020574331053372363	0.020574331053372363	0.0	0.0	1.2296544723626964E-6	4.641675680673541E-6	0.052286331769334865	7.454968624805506E-4	1.262352292896595E-4	4.2923813858013475E-4	2.0850381358640966E-4	4.7902113467641604E-5	1.3679358009556498E-5	2.729528912741622E-4	2.800256343561312E-7	2.038089631807524E-10	1.3381976409612193E-5	7.899156491254604E-7	0.2400080302942066	0.5208596750730575	1.1437139101499992E-6	0.0727093517531118	1.784538248976138E-8	0.0023050878664248563	0.21375250284544223	0.2096238255082038	0.23450822709387287	0.5063230028232991	0.002284087383936262	0.004914923725244713	0.06266433870866184	4.141636246978164E-4	0.012797480852063114	4.314831949511211E-4	7.27979629910891E-8	2.2443315333520175E-5	1.008312990768978E-5	2.1609435514768904E-4	0.0015275133725421997	0.003045690558823533	5.724860592248859E-7	3.8545985142035555E-4	0.016503084745619123	0.001727162477137778	0.0028100725839742546	0.0038648000548290318	0.0018061645656293202	0.007240534032248003	0.015489039459026355	0.0040545544323395966	2.184461306509178E-6	0.015528559772211126	2.753668015398336E-5	4.301614319413005E-6	2.2782095176765438E-4	0.0012072370468223514	0.02803067450219776	0.0015693337884941094	8.467686742301694E-4	0.004740605956574773	0.004658626457361703	0.021125299472263492	0.003099107664181977	7.349204356188466E-8	0.0029888084898690437	8.43737243960696E-6	0.0016571818497280733	3.536887167208125E-4	0.07010183418958671	2.705734443165797E-4	7.516798897144739E-5	2.0076888666209491E-4	3.172477434110199E-5	2.643544400537934E-4	1.1492681849722963E-4	0.0012495554781248863	7.735597381777204E-4	0.08494632200630714	2.1109769781468835E-4	8.03402417924981E-4	7.908011476996935E-4	1.7752584657859671E-7	3.5762045158538314E-7	1.0452738826272068E-5	5.417473831537123E-6	8.158214921394347E-6	0.004111514987583442	4.4141575281286816E-4	5.863926531013419E-7	3.649660022086998E-6	0.06922844877552403	0.0105447144069174	4.540842080125174E-6	0.0415511046391962	7.707940715184769E-5	0.896632005949192	1.0642026816443106E-5	0.021008464295280853	0.0037727879488611005	0.1399079010499092	0.19965232040817552	0.0863635799895996	0.06850381635214409	0.03184207642386984	7.09576264939088E-5	0.09204962707834759	0.9267521406153636	0.07070665738206569	7.948076422446455E-5	1.0668545461875791E-4	3.459220346470511E-4	0.00166749462937834	3.372996749395553E-6	0.002744907585495727	2.4162592962828642E-5	0.8411897598338983	0.002024745554832048	9.197947959345286E-4	9.76677701077804E-10	1.2751491585442997E-5	0.037607386500647544	0.013987725905535712	5.614121453453954E-6	5.21249522097398E-6	1.4320976549322267E-4	0.9461224625761276	0.02703275088942149	8.300875058922389E-7	5.237210071163395E-4	1.0970470674197857E-4	1.775063042137434E-8	0.3793236503017291	0.06233819904022242	0.002619393017291749	1.0522593892692278E-4	0.03843191828707049	0.027151768471727844	0.19799320115995866	1.7538296370189776E-5	1.9270673908389213E-5	2.0544064078253932E-5	5.774622614862501E-5	1.8059047062202183E-5	6.576075683994986E-8	0.00408211087535304	0.2572036628821174	0.7347473880945733	0.40231555300732347	0.010231319940344402	0.0	0.0	2.269353983351851E-9	0.010183035971643134	0.011608363098515151	0.0011303456965739977	7.422558159997372E-6	0.34412866827004174	0.5468115243493997	0.1532514394694111	0.5620423322606837	0.046285345033971276	0.14896826970696825	0.15213751844378154	0.1040612832497615	0.19395315586763973	0.5136532543021286	2.136633390534444E-5	0.30650328022365797	0.004782138988034822	0.012745436517650123	0.36538085860937275	0.5927332581450799	0.0245336717716673	1.6928214602307534E-7	7.252247581276614E-5	0.006105028773365552	0.009668011921100936	0.021156856897518117	0.02612216073443585	0.6908192999213556	5.163583434945448E-9	0.0028423743630155316	2.2585559253307156E-4	3.4008356581238905E-4	0.04683244241173251	5.829881630232524E-7	5.859278534260312E-6	1.4536227639118382E-6	0.019271468833647835	0.9922849022305713	0.006200678861850411	2.412056855221735E-4	0.010317545778869189	2.489164232533222E-5	0.0026423932665572735	0.001845307004544329	0.011252391177220718	0.0930245126138725	0.0053811818640543616	0.009462552561243918	0.023268422482301383	1.929743019898376E-4	1.5068170957480803E-8	0.0010686731890806466	0.035242510871396376	1.4095924454525494E-4	5.2865956649580585E-11	0.22006108820985715	0.08464232360419263	0.766393801220649	4.640184072814044E-6	1.0567363789570905E-6	0.990752530379071	1.9162610136250202E-6	0.005672257145947137	0.41427184419187035	0.4838503217391247	5.601574668774066E-4	1.1470353043429352E-6	0.08311437170846192	0.8983152888943166	0.9088981452912981	0.00559792542205325	0.006078503393999998	0.04880570574564338	1.0252610897378369E-4	9.252626558794086E-4	0.0010359473638540434	2.0424581674524179E-4	2.190121265164581E-7	0.0026833666363441128	1.437860630697982E-8	9.126751442638078E-10	1.765896278661302E-6	6.960364512144684E-6	1.3291850984815992E-7	3.210324964352367E-11	0.33952683245724946	0.5718124223422356	2.7018462071093813E-4	1.8501480047477405E-6	1.962878473928837E-12	2.4811251697533346E-11	0.6415411929455278	2.6056782735241412E-5	3.919080568203315E-7	3.605188054122218E-8	2.383042689537102E-6	2.808322002903974E-10	8.63732981287931E-14	2.6281701557475975E-11	0.05107409060385981	0.31809302132738726	0.6123368970511441	0.01061021592744249	0.9709636707862018	0.008444936747698209	0.006804096556563087	3.4543936595067586E-5	3.6962780840956346E-12	0.0	0.0	0.0	0.0	0.0	0.0	0.0	0.0	0.0	0.0	0.0	0.0	0.0	0.0	0.0	0.0	0.0	0.0	0.0	0.0	0.0	0.0	0.0	0.0	0.0	0.0	0.0	0.0	0.0	0.0	0.0	0.0	0.0	0.0	0.0	0.0	0.0	0.0	0.0	0.0	0.0	0.0	0.0	0.0	0.0	0.0	0.0	0.0	0.0	0.0	0.0	0.0	0.0	0.0	0.0	0.0	0.0	0.0	0.0	0.0	0.0	0.0	0.0	0.0	0.0	0.0	0.0	0.0	0.0	0.0	0.0	0.0	0.0	0.0	0.0	0.0	0.0	0.0	0.0	0.0	0.0	0.0	0.0	0.0	0.0	0.0	0.0	0.0	0.0	0.0	0.0	0.0	0.0	0.0	0.0	0.0	0.0	0.0	0.0	0.0	0.0	0.0	0.0	0.0	0.0	0.0	0.8846409292114098	0.0	0.0	0.0	0.0	0.0	0.0	0.0	0.0	0.0	0.0	0.0	0.0	0.0	0.0	0.0	0.0	0.0	0.0	0.0	0.0	0.0	0.0	0.0	0.0	0.0	0.0	0.0	0.0	0.0	0.0	0.0	0.0	0.0	0.0	0.0	0.0	0.0	0.0	0.0	0.0	0.0	0.0	0.0	0.0	0.0	0.0	1.71467967254836E-12	1.71467967254836E-12	1.3158347952727585E-8	0.0	0.0	0.0	0.0	0.0	0.0	0.0	0.0	0.0	0.0	0.0	0.0	0.0	0.0	0.0	0.0	0.0	0.0	0.0	0.0	0.0	0.0	0.0	0.0	0.0	0.0	0.0	0.0	0.0	0.0	0.0	0.0	0.0	0.0	0.0	0.0	0.0	0.0	0.0	0.0	0.0	0.0	0.0	0.0	0.0	0.0	0.0	0.0	0.0	0.0	0.0	0.0	0.0	0.0	0.0	0.0	0.0	0.0	0.0	0.0	0.0	0.0	0.0	0.0	0.0	0.0	0.0	0.0	0.0	0.0	0.0	0.0	0.0	0.0	0.0	0.0	0.0	0.0	0.0	0.0	0.0	0.0	0.0	0.0	0.0	0.0	0.0	0.0	0.0	0.0	0.0	0.0	0.0	0.0	0.0	0.0	0.0	0.0	0.0	0.0	0.0	0.0	6.7989046836959904E-6	1.7474399371047383E-6	0.006587855765793689	2.8955493043660135E-5	2.4194759126599315E-4	4.680326294161869E-6	0.00783099053961921	4.0386801996637894E-8	2.7492830613149756E-4	0.002827689697676588	1.6594262069987623E-6	4.528460350590652E-6	6.296658353771724E-11	9.257702687163321E-7	2.9859587672765044E-7	0.0014663593492968271	3.751616238550134E-7	1.9150526956787242E-6	0.0030512312416469236	1.7959638723158867E-7	1.450193014935613E-7	2.9169585777404793E-9	8.315722856942513E-8	8.918080603169917E-8	0.0012472697870756365	-1.0256870785172757E-11	-5.178782949605855E-10	2.53378238013519E-8	2.2486733953566484E-8	-1.3919348345175879E-12	1.1286642159746079E-14	3.2087651125471714E-12	1.5005445232848323E-13	1.6378957263527993E-11	5.806669634932043E-9	6.128247511348068E-10	1.5639202722590866E-13	-3.2540749184707655E-13	4.937750427878272E-8	1.1604502857133361E-9	2.3694051881723197E-10	5.439730648070566E-10	3.1557585153799852E-9	2.0018336105600685E-8	2.5043242629848765E-9	3.5589670905108806E-9	6.018615553888104E-13	6.522360488456374E-9	5.641235639835823E-5	1.0123769996384585E-12	1.216857447339766E-8	1.0377368473743275E-10	1.3882954196900655E-9	1.0080032421880183E-8	2.3559027725310248E-8	9.231935878856664E-10	1.5168569991058016E-9	4.545660678504796E-9	3.621652770490257E-8	2.987723136619801E-12	5.663742724297914E-9	5.9506033183186426E-5	8.339049441539224E-6	2.372540551270644E-7	2.0700363345884528E-9	0.0	3.032037083304734E-11	0.0	6.9844428045204415E-9	4.3665309358567374E-10	7.982551165814215E-9	5.150108225567069E-9	7.887930900155156E-11	1.1909884255103991E-6	2.5704843249319638E-6	5.10063493593569E-10	8.345243047379879E-7	1.3243399580530756E-12	1.7073164347805553E-12	0.0	1.3276841410296716E-12	2.6373531893547806E-12	1.7977818962195817E-11	2.798165887629774E-6	1.25178352053454E-14	2.0249511336124407E-15	-2.9809667585855574E-11	2.497611794985591E-7	1.5086942719547743E-12	1.4489072599629165E-5	3.6685391693812225E-13	1.935392556165678E-5	7.763125520230407E-12	7.3266496863224E-8	2.1457120923843927E-8	1.413677220780344E-7	8.404981057059239E-8	2.390506781704338E-8	3.090848801171928E-6	1.962567053242043E-7	0.002684848113672008	1.9162146929864868E-7	0.0	0.03819466501862774	3.046779504985262E-8	0.002641162146705524	3.781229087767616E-4	2.4142642866069666E-4	0.001534042968853498	0.0018469966475553714	9.155904793741118E-8	1.3161474820868824E-7	3.852558615353946E-6	6.743703549154725E-7	2.799124626255579E-10	9.56785789475099E-7	9.690405488019732E-5	2.1388225649818585E-4	9.379102180142985E-9	0.003634884763183326	8.755187307841624E-4	1.7014395376934897E-7	1.731902078946272E-7	7.188291936377547E-11	1.0087679063797787E-6	5.490635434995966E-7	1.1339277887634262E-6	1.5831951464633697E-6	4.096818768972066E-9	0.0	3.3268791884671903E-7	-8.164700813803409E-12	2.8232913272342784E-6	3.91888697534731E-8	1.6527661386427744E-11	1.1030472870455071E-12	0.0	-1.4897061715030275E-13	1.4743292005124214E-10	0.0	-9.252405051719917E-13	1.0537460601690656E-6	2.7538141854910666E-7	4.2291207012848194E-7	1.4570487089076616E-4	1.3158343853450317E-8	0.630871914046417	0.2750533663669945	0.04716849907505044	0.01736618847698984	0.008232184027284867	3.947290774211536E-10	2.753715326860933E-8	4.8160701559489495E-4	1.0646304618525894E-7	5.591935548738561E-7	1.4386456899254333E-5	2.5158817762178754E-6	1.4527467888499334E-8	2.8029879574738786E-4	5.6880760847146113E-8	3.35179886661912E-7	1.0111128152390744E-10	5.764964683308309E-7	8.14468918932818E-7	1.6319192847827083E-4	0.0	3.812770272659825E-7	7.154245162011111E-7	1.3727972252736502E-10	3.4528548872773605E-5	1.5716094925036928E-6	1.4744490933865485E-6	2.7774616572666806E-5	7.106226738523755E-4	7.774310128885653E-8	1.5344306821850296E-4	0.0161799710182245	2.735241073614115E-7	0.0195134024136325	0.00497635763180004	5.00661176779989E-11	0.004542669880824238	1.979740045843342E-11	6.48624458401085E-8	9.814290187053943E-13	1.0753428656373024E-7	0.018796819186431807	3.669235879617009E-7	0.0047222403140602855	0.010741475969613085	1.1057398414054926E-8	0.0058661109932615875	0.004917191618143413	5.7620384969259814E-8	1.0798115779048302E-6	1.2492233808692582E-6	0.007924692376294536	0.008401896899000717	1.2681192040145996E-7	1.5860829854574613E-6	0.046766710188383256	4.229263806902553E-11	0.0025514103810768303	1.1681141075189281E-7	6.563595946779004E-8	1.3311874070970225E-11	5.158824187748049E-14	-1.5898719603224276E-8	1.7257652518585287E-10	1.227697878500141E-6	9.128054835166865E-7	4.388543934116827E-4	3.776358914405633E-8	1.1450062962114514E-6	4.4855689053652435E-9	2.880772130318303E-7	5.598337033201521E-8	0.030712342055204865	2.048272042599643E-9	9.285465143331413E-4	0.005410221411702028	1.9624137007613805E-7	6.720928807611938E-7	6.20089973459953E-8	6.40308461817839E-11	3.4729884189060053E-7	4.2337725879031777E-7	0.006520206484237843	0.00429273851714723	4.833519068887401E-7	8.097214459404619E-7	0.012734639093428427	2.304674577878179E-7	9.90160082668674E-4	3.551168644322078E-8	0.0022816791145935118	3.902752467308286E-7	3.697482690170452E-4	2.930404000898359E-4	0.014277906497674223	3.551427190166541E-11	7.351078894144059E-11	5.9297846753219684E-8	1.8547375127026052E-10	0.03569976761866189	8.786135391617989E-11	-9.323875309716652E-14	4.2848949815886593E-5	2.913175490638221E-7	8.76782248114736E-7	1.5993978237506144E-5	5.744047102427141E-7	3.878503548548274E-6	4.845868843382991E-7	0.016279443081212642	0.02680786908644313	0.02680786908644324	0.0	0.05661889849699455	0.0	0.007505003184888892	0.0	3.7173749844052195E-4	3.717374984407225E-4	5.137189226266485E-4	2.3473037208220082E-4	2.347303720822406E-4	0.0020030861871811294	0.0	0.0	0.0	0.0	0.0	0.002330897404022491	0.0	0.0	0.005868252451855202	0.005868252451855192	0.0	0.0	0.0	0.0	0.0	0.0	0.0	0.0	0.0	6.5956970610493715E-6	0.0	0.0	0.0	0.0	0.0	0.0	0.0	0.0	0.0	0.0	0.0	0.0	0.0	0.0	0.0	0.0	0.0	4.289942810153935E-7	0.0	0.0	0.0	0.0	0.0	0.0	0.0	0.0	0.0	5.2893729837753855E-6	6.259358362091597E-8	0.0	0.0	7.483080577484053E-7	0.0	0.0	0.0	0.0	0.0	0.0	0.0	0.0	0.0	0.0	0.0	0.0	0.0	0.0	0.0	0.0	3.465358176529479E-5	0.0	0.0	0.0	0.0	0.0	0.0	0.0	0.0	0.0	0.0	0.0	0.0	0.0	0.0	0.0	0.0	0.0	2.9525323933395596E-4	0.0	0.0	0.0	0.0	0.0011604481342880647	0.0204336326424462	0.0	0.0	0.0	0.0	0.0015942014903901525	0.0015942014903900714	5.610619454925296E-4	4.2198541178260773E-4	4.2198541178264893E-4	0.0	0.0	0.010904715317465386	0.010904715317465383	0.0	0.0	2.752055461606993E-4	0.0	0.0063042528488424995	0.006025158333745423	0.006025158333745364	0.015251688900238411	0.015249271952949485	0.0	0.007541640993528099	0.010659932539992631	0.0	0.0	0.0	0.0	4.384094016950709E-6	0.0	0.0	0.0	0.0	0.0	0.0	0.0	0.0	0.0	0.0	0.0	0.0	0.0	1.2702938496231969E-5	0.007145129053453355	0.0	0.36912754426202266	0.0	0.0	0.0	0.0	0.0	0.0	0.0	0.0	0.0064141639887762975	0.0	0.0	0.0	0.0	0.0	0.0	0.0	0.0	0.0	0.0	0.0	0.002387691634602538	0.002387691634602715	0.0	0.003247858581837737	0.0	0.0	0.0	0.0	0.0	0.0	1.006928072062878E-4	0.0	0.008014334381910296	0.0	0.019763364023140585	0.0	0.0010735354442193237	0.001073535444219601	0.00807956645873735	0.0	0.0	0.0	0.0	0.0	0.0	0.019576337827733915	0.0	0.005326384205317079	0.005326384205317076	0.39496822929192243	0.0	0.0	0.0	0.0	0.0	0.0	0.16578879821061096	0.0	0.0	0.0	0.16579702049543843	0.4706689568902812	0.0	0.0	0.0	0.45873427095794106	0.0	0.0	0.0	0.0	0.07980791385349345	0.0	0.0	0.0	0.051585081575845876	0.0	2.652953438940663E-5	0.0	0.0	0.0	0.019667386406779515	0.22389370235155684	0.22389370235155687	0.0	0.0	0.0	0.1062526615573414	0.1062526615573414	0.06581377880614683	0.012714776355934964	0.01271477635593481	0.0	0.0	0.0	0.8556266629061392	0.8556266629061392	0.16265007880469648	0.0	0.0	0.0	0.0	0.0	0.0	0.1246229977448037	0.12462299774480365	0.2921698705476035	0.08089069412526083	0.013557611104033238	1.057635850145696E-4	3.839623004403568E-4	0.014428291828363912	0.015602553805461477	0.0017683537998493348	0.020984342002098633	0.1176056388799329	0.18146472975477557	0.23948294583846433	3.0386960788871836E-5	0.10675263193295072	0.041137865656440745	0.2882235905887347	0.21038648323715942	0.007896578490552413	0.0012151470119729853	0.004212029861898909	9.407984801312465E-4	9.88199365996118E-5	9.48887715805232E-4	0.0040974864193401945	0.003563794918572907	1.2594090269876328E-8	1.1673266365428618E-6	1.087621590085632E-6	3.373600523947789E-5	2.756267177392988E-13	4.702671037707402E-13	5.638508658257432E-10	4.791064559845365E-10	1.2439661892523934E-8	2.409851475441309E-8	3.214997070888829E-6	1.7934016166552441E-9	2.8872744828397846E-8	1.3686825930391414E-6	1.1435754146252907E-5	5.8354175673482084E-8	2.0442235834829558E-7	2.289332205514167E-6	1.1063713162404333E-5	3.667327098967854E-6	6.360819331092182E-6	4.459514993497862E-9	4.044858742648027E-5	3.418495591782685E-8	5.344265372135857E-9	1.606819290142736E-6	7.84904205511871E-9	7.027990413754484E-7	1.114448824988672E-5	3.5239326322256102E-6	1.19537393274268E-7	1.217135467874672E-7	1.6244662712243723E-6	1.3185193885987035E-5	2.2239646513474653E-9	9.6256317173231E-5	1.468979702780523E-7	4.918833437084161E-6	5.893160933602239E-10	4.1113529486888485E-7	9.868060645782075E-13	9.969240879671823E-11	9.175163311975653E-13	1.4203481464876701E-9	1.6416576860047831E-9	3.3451465686300735E-9	8.514862195425638E-10	5.05544024943666E-9	2.4003737912653935E-6	7.809564156637915E-7	2.8816072800883864E-6	5.469760697545805E-9	9.487047892053854E-13	-1.0608373928966183E-12	4.337756613734152E-12	5.636032817636709E-13	4.280500254739835E-12	1.3461739298403574E-8	4.695080360668828E-9	1.0368692934607111E-11	6.457469359800352E-11	1.2283174739886674E-6	1.0057070659186529E-5	5.721117972943126E-9	2.2196735894805842E-5	8.451072969899054E-8	0.001591780360551222	1.469455012818459E-5	0.1649233442130426	8.14272821009714E-5	0.0030416007135184455	0.0014157257614944	0.0022878251085707182	0.0047979136865817645	0.005064089684937704	8.950529325754202E-6	0.011487805088510087	1.3660792775628012E-8	0.0012002145479829496	0.004112676230656381	0.0029656001212998843	5.173898548884123E-4	0.005707090186622933	6.650863894664826E-4	0.017096262701084865	2.819472387452064E-4	0.004638631693421018	0.006731004713485231	0.0030759217420538647	9.038544857471276E-7	0.03927461345833116	7.865898096203925E-6	0.00842508209671394	2.7910310578112485E-4	0.005956883751799167	1.6376608239958203E-5	0.005096325032656676	0.007600910758950313	2.4170181589963694E-6	0.03686046680656756	0.007869274835824442	0.029681927590823	0.05357208933010162	4.611181561960672E-6	2.6620915224480803E-15	1.3633647432975606E-9	5.189880593588243E-7	1.41998141828361E-4	0.0018345055404427205	6.888690186923573E-7	6.6910375982950826E-12	9.53372958719804E-14	2.113027015604092E-10	1.1548459087073216E-11	3.459074224455716E-13	2.1540233940554382E-8	1.419592198719703E-4	0.030139469950908205	0.0011086414543924564	0.02112971075620177	1.7105803952781166E-12	1.7505621866916496E-10	1.8786285420338615E-4	0.0023284214678906765	0.011713079858282266	1.094442838516597E-4	6.92111282563025E-7	0.0021017000966598795	0.04846206968366243	2.3512931806219243E-4	0.002628458387662728	0.005073480851275233	0.01746753396721059	2.7686489518645777E-4	0.0011040950090805172	0.003320995842650944	0.015274680232586024	2.985507488806786E-6	0.008468730858537166	0.0024045795106225334	5.728506664260405E-4	3.3966991478439967E-13	0.0017258861529402254	0.0011222501632057503	4.098349864023019E-7	1.7415698199382078E-4	0.014716519604736428	0.023685751851215034	6.706338033058937E-4	5.472401965440167E-5	0.0015777036201545197	0.023671763461352874	0.011339427883885877	0.005749207227715063	0.002022394405708558	0.00479000427809009	2.0135553461239223E-6	2.0633853317313498E-4	2.2221484251812567E-6	0.029697288035862496	2.0429121014893384E-7	0.009854623072672848	0.006101807873596416	0.05436599871978885	1.470679631796918E-4	0.011609758622005592	0.008463213591733576	0.0198143266219129	0.030637526742175403	4.8721317965182446E-4	0.01579944598327599	0.04011931240657028	0.0074685397256791675	0.09613867158818006	0.45731120501336764	0.23145355153567856	0.2871554744671829	2.52762444782527E-5	0.23308799206157252	0.3000442735424862	0.20084226895908303	5.391390105273225E-5	9.686491307150788E-10	0.0010270798246542197	8.222447804698498E-6	0.6332411340495517	0.023178096696835463	0.2186583362332304	0.011928479378888742	0.15647622750219556	3.567745109468728E-4	0.027993484560143583	0.011563490281466977	0.010716243416966111	0.006378958552243787	0.04489724685219684	0.0032920556838908887	0.010356826833239883	0.11861767990218762	0.02490742867104263	2.702488539583701E-5	0.4227429293968038	0.17533203955111532	0.0836040186974317	3.3843885196829516E-4	0.4894803561247177	0.2852565978587493	0.3561521838053239	0.021345485736818225	0.3199393179408424	0.016967022247560866	0.7655510821212523	0.053099392725404176	0.8128262137214357	0.2859648437361758	0.005502949357712538	2.7688221318685427E-5	1.4646305999911275E-5	0.006067256638817733	7.966325897762032E-6	9.791113054329794E-5	1.3236528960316358E-5	3.3078327509754103E-9	0.00438987754734917	0.07276562841179834	0.26503665929128833	0.012120974812129632	0.3329329076852965	0.6376533533137381	0.08949327680800077	6.2486164212317E-2
629127_dpaL	1e+236	2.679754365249682E-48	2.679754365249653E-48	2.6797584173297962E-48	2.0791086314569962E-48	1.3827452403360616E-25	1.382745240336073E-25	1.3827515830072285E-25	3.9463983835311273E-26	8.494518955240751E-11	8.494518955240624E-11	8.494572019385599E-11	4.8439338840350545E-12	0.33271988919126405	0.3327198891912593	0.3327230042151867	0.0018372171426100582	11.731353002955014	10.965039921396993	67.25272682414143	1.6578573735772784	2.7229273897356405	0	0	0	0	0	0	0	0	0	0	0	0	0	0	0	0	0	0	0	0	0	1	0	0	0	0	0	1	0	0	1	0	0	0	0	0	0	0	0	0	0	0	0	0	0	0	0	0	0	0	1	0	0	0	0	0	0	0	0	0	1	1	0	0	0	0	0	0	0	0	0	0	0	0	0	0	0	0	0	0	0	0	0	0	0	0	0	0	0	0	0	0	0	0	0	0	0	0	0	1	0	0	0	0	0	0	0	0	0	0	1	1	1	1	1	0	0	0	0	0	0	1	1	1	1	1	0	1	1	1	1	0	0	0	0	0	0	0	0	0	0	0	0	0	0	0	0	0	0	1	1	1	1	2	2	2	1	0	0	0	0	0	0	0	0	0	0	0	0	0	0	0	0	1	1	0	1	0	0	0	0	0	0	1	0	0	1	1	0	1	1	1	0	0	0	0	1	0	1	0	1	0	0	0	0	0	0	0	1	0	0	0	0	0	0	0	1	1	0	0	0	0	0	1	0	0	0	1	1	1	0	0	0	1	1	1	0	0	0	0	0	1	1	1	0	0	0	0	0	0	0	0	0	0	0	0	0	0	0.0	0.0	0.0	0.0	0.0	0.0	0.0	0.0	0.0	0.0	0.0	0.0	0.0	0.0	0.0	0.0	0.0	0.0	0.0	0.0	0.0	1.0	0.0	0.0	0.0	0.0	0.0	1.0	0.0	0.0	1.0	0.0	0.0	0.0	0.0	0.0	0.0	0.0	0.0	0.0	0.0	0.0	0.0	0.0	0.0	0.0	0.0	0.0	0.0	0.0	1.0	0.0	0.0	0.0	0.0	0.0	0.0	0.0	0.0	0.0	1.0	1.0	0.0	0.0	0.0	0.0	0.0	0.0	0.0	0.0	0.0	0.0	0.0	0.0	0.0	0.0	0.0	0.0	0.0	0.0	0.0	0.0	0.0	0.0	0.0	0.0	0.0	0.0	0.0	0.0	0.0	0.0	0.0	0.0	0.0	0.0	0.0	0.0	0.0	1.0	0.0	0.0	0.0	0.0	0.0	0.0	0.0	0.0	0.0	0.0	1.0	1.0	1.0	1.0	1.0	0.0	0.0	0.0	0.0	0.0	0.0	1.0	1.0	1.0	1.0	1.0	0.0	1.0	1.0	1.0	1.0	0.0	0.0	0.0	0.0	0.0	0.0	0.0	0.0	0.0	0.0	0.0	0.0	0.0	0.0	0.0	0.0	0.0	0.0	1.0	1.0	1.0	1.0	1.0	1.0	1.0	1.0	0.0	0.0	0.0	0.0	0.0	0.0	0.0	0.0	0.0	0.0	0.0	0.0	0.0	0.0	0.0	0.0	1.0	1.0	0.0	1.0	0.0	0.0	0.0	0.0	0.0	0.0	1.0	0.0	0.0	1.0	1.0	0.0	1.0	1.0	1.0	0.0	0.0	0.0	0.0	1.0	0.0	1.0	0.0	1.0	0.0	0.0	0.0	0.0	0.0	0.0	0.0	1.0	0.0	0.0	0.0	0.0	0.0	0.0	0.0	1.0	1.0	0.0	0.0	0.0	0.0	0.0	1.0	0.0	0.0	0.0	1.0	1.0	1.0	0.0	0.0	0.0	1.0	1.0	1.0	0.0	0.0	0.0	0.0	0.0	1.0	1.0	1.0	0.0	0.0	0.0	0.0	0.0	0.0	0.0	0.0	0.0	0.0	0.0	0.0	0.0	0.0	0.006768589698748828	0.0164201551182096	0.003806545334297362	0.0026911479708061625	6.812423570490278E-5	4.146333892618426E-5	0.002709305417077923	1.175446772749833E-5	1.8723260313091572E-4	0.0032284066317058713	0.04015331730141225	0.15861753840191684	0.5013406598187269	0.5013553908063906	0.1037882306256761	0.22523619459196265	0.661819651678224	0.22170026636839468	0.9505028725836572	0.9593489231732844	0.5464427974004555	0.9999459727746056	0.999928760178994	0.9999257138367349	0.9999320861744142	0.0014735727687699152	0.0016945529638250356	0.00388392744607724	0.00451666936584183	1.5394884811392728E-7	8.679299001401741E-5	2.425721470378228E-5	4.5656738734356495E-5	5.5307974571428E-5	2.621515371000749E-4	7.688605205249388E-4	0.0022789042455010344	5.565582153277404E-5	2.075065929999509E-4	0.006938224990325925	3.393171307028986E-4	8.64492151327001E-4	0.0015868846376808632	0.0019190246141714828	3.7934593886634893E-4	0.002506719430014459	0.0032613171873477897	0.0032617238437692153	0.006153048656085014	0.004238645099325922	0.004008099354816053	5.686630975765272E-5	2.2094053590759888E-4	0.004031134413252091	1.8944975790280427E-4	8.602104898669527E-5	8.927299267547095E-5	2.642119064448778E-4	0.0010583431837696278	0.004239154272279944	0.004239229371778341	0.0073074754618831506	0.003613841991768174	0.002279188194287074	8.680758806012268E-5	3.5085673255608185E-9	2.418364849099408E-5	4.570074207954633E-9	2.0063071941101018E-4	7.625531590638168E-5	2.600790743529924E-4	1.0220163892749046E-4	8.201735860147163E-5	3.903032988618049E-4	3.9268780285384164E-4	2.2467917553348205E-4	9.589471984697839E-4	5.307686756550467E-6	4.910312978656517E-5	4.3251788950371406E-7	1.0883139774375827E-5	5.484003704703255E-6	8.087334494311094E-6	0.0033925991772290054	2.019495579008712E-4	2.0207908326552726E-4	2.028853107191031E-4	0.015500259986479525	0.00905143067555536	0.009052461978039217	0.01783250415403692	0.017849553615158276	0.9640549180213057	0.9640563164615418	0.19435573558676056	0.1954875056729517	0.17744815564512095	0.23757024651588177	0.05166429280435081	0.26363645627651433	0.36259022902604854	0.3611893879597914	2.322483350081228E-8	0.1225833579872333	0.9990983068179192	0.9991774093274759	0.9988915648461021	0.9942797218512935	0.9906513847562101	0.6755902541807617	0.6432910225458486	0.08047208226841618	0.23686881447814823	0.5164661010998921	0.6439606509059842	0.6439663716382016	0.021594702193484583	0.9987699269442599	0.9999603738678764	0.9999659891607693	0.9766622279747911	0.05280006531995951	0.9979087936272544	0.9986057223838569	0.9986057434571031	0.9992520268828906	0.9993897104109788	0.6075945088982371	3.2215067512286755E-4	3.967270956195534E-12	1.5185023772434914E-4	1.878426246060272E-5	2.9739370902870377E-4	0.027204883669220803	0.22431161359969176	1.2250565157856386E-6	1.568178897848327E-8	3.6476549503117184E-6	6.106250266058044E-5	1.7691984789403037E-5	1.774856478842235E-5	0.003530504663814993	0.22432920845401394	0.05091416195066778	0.999976060545786	1.0	1.0	0.9999999976957047	0.9999999875181741	0.9995118375492438	0.5261631985055315	0.4858352576300915	0.11357468147746375	0.48584184121659524	0.02119054630585071	0.06424359317255368	0.2229720955736989	0.3925355197789827	0.021982373901835217	0.16495325145545792	0.2619911321059557	0.4462183407661562	0.9415767933103268	0.6730261088303748	0.9669326387293917	0.9347528025552593	1.1916834186109782E-10	0.360966304064133	0.9473684424004083	0.9716662845943109	0.9716664512544856	0.9717380437798953	0.9777986974275918	0.23884306326139226	0.2544522504381026	0.2673016768078662	0.9999999875173917	0.9971316442035333	0.9997451383550934	0.999967706024466	0.9095619202233056	0.9504038306514608	0.9504043307868092	0.9227155368645595	0.922719203622617	3.171833500625887E-6	0.9716247844460428	0.9874864705604565	0.9416559080059684	0.9858081503945033	0.985254113996159	0.9943918502785556	0.9736450110859565	0.09975396764544897	0.9696391018116483	0.9794741619053086	0.9968315805670221	0.9999189349151766	0.9999556966293309	0.994307054965776	0.6335334458304187	0.9964224294133033	0.9956688745608974	0.4762914609248313	0.7496733018873786	0.5606306115658728	0.9979349860903267	3.4374614514454116E-4	3.438478597204142E-4	0.11101264196613059	0.11101810177383875	0.9861766925712091	0.9977940294835854	0.9949894523775086	0.9951640613252382	0.01348273720394455	0.08582450364976957	0.07989479212123485	0.9915622938823206	0.9935899278951021	0.9999998603148942	0.9998010217234705	0.9951893713158116	0.9958537642678498	0.9966449126141371	0.9968142933561034	0.9968144776419917	0.999857355515513	0.9999078523229821	0.9979531563777639	0.9999909956412679	0.9999998062430143	0.9999999998956879	0.049718135181475054	0.26636680618936437	0.9936790044999315	0.055841051247145	0.9999999999979723	0.9999999999518068	0.22318697069695193	0.9985035445429084	0.9954896646846055	0.9954924680488013	0.9954954332767948	0.9956959683652278	0.9956959837038265	0.763829049321915	2.6770081595905992E-8	0.006140654067958495	0.039897334633520076	0.11743386168143333	0.006230254442407435	0.31952899484993136	0.049655567599070416	0.5954056961837711	0.7638540247959373	0.7663130815580201	0.0	0.0	0.0	0.0	0.0	0.0	0.0	0.0	0.0	0.0	0.0	0.0	0.0	0.0	0.0	0.0	0.0	0.0	0.0	0.0	0.0	0.0	0.0	0.0	0.0	0.0	0.0	0.0	0.0	0.0	0.0	0.0	0.0	0.0	0.0	0.0	0.0	0.0	0.0	0.0	0.0	0.0	0.0	0.0	0.0	0.0	0.0	0.0	0.0	0.0	0.0	0.0	0.0	0.0	0.0	0.0	0.0	0.0	0.0	0.0	0.0	0.0	0.0	0.0	0.0	0.0	0.0	0.0	0.0	0.0	0.0	0.0	0.0	0.0	0.0	0.0	0.0	0.0	0.0	0.0	0.0	0.0	0.0	0.0	0.0	0.0	0.0	0.0	0.0	0.0	0.0	0.0	0.0	0.0	0.0	0.0	0.0	0.0	0.0	0.0	0.0	0.0	0.0	0.0	0.0	0.0	0.0	0.0	0.0	0.0	0.0	0.0	0.0	0.0	0.0	0.0	0.0	0.0	0.0	0.0	0.0	0.0	0.0	0.0	0.0	0.0	0.0	0.0	0.0	0.0	0.0	0.0	0.0	0.0	0.0	0.0	0.0	0.0	0.0	0.0	0.0	0.0	0.0	0.0	0.0	0.0	0.0	0.0	0.0	0.0	0.0	0.0	0.0	1.0	1.0	1.0	0.0	0.0	0.0	0.0	0.0	0.0	0.0	0.0	0.0	0.0	0.0	0.0	0.0	0.0	0.0	0.0	0.0	0.0	0.0	0.0	0.0	0.0	0.0	0.0	0.0	0.0	0.0	0.0	0.0	0.0	0.0	0.0	0.0	0.0	0.0	0.0	0.0	0.0	0.0	0.0	0.0	0.0	0.0	0.0	0.0	0.0	0.0	0.0	0.0	0.0	0.0	0.0	0.0	0.0	0.0	0.0	0.0	0.0	0.0	0.0	0.0	0.0	0.0	0.0	0.0	0.0	0.0	0.0	0.0	0.0	0.0	0.0	0.0	0.0	0.0	0.0	0.0	0.0	0.0	0.0	0.0	0.0	0.0	0.0	0.0	0.0	0.0	0.0	0.0	0.0	0.0	0.0	0.0	0.0	0.0	0.0	0.0	0.0	0.0	0.0	0.0	0.0	2.8187184555276273E-6	1.5851305864383186E-5	7.253985042736215E-6	3.6980478139328303E-6	2.3081947497408757E-9	8.585603945114053E-10	3.6327171957710284E-6	3.816125024938995E-8	1.2612076364553523E-8	2.5710232053072907E-6	9.39904653988674E-5	0.0014805690166138086	0.015284390577249896	0.0152853111040811	0.0011913924952250687	0.005693611086920652	0.027068595962842945	1.2106403838002544E-4	0.002255809607258019	0.001417579615903164	5.420430017218925E-4	1.067855848714272E-4	9.126401856632826E-4	0.0018160004623288817	0.003778076580841283	5.9341109165606323E-8	5.731943439899259E-8	1.6326373534613497E-7	2.041827255102463E-7	-3.246603115354603E-9	2.706931091565445E-8	1.0009094864142236E-7	5.7003578972889023E-8	5.850075055106939E-8	3.319671165665254E-8	3.4293315695878637E-7	2.5348861149520306E-6	-3.893707770352131E-9	2.169769822081731E-8	1.7210973275618227E-5	2.0446902010813834E-7	1.3677443151346481E-7	7.456141456032087E-8	5.024261839480394E-7	1.496637597608202E-7	1.5678061441267745E-6	2.6295993122735055E-6	2.6302346703426134E-6	1.0780192723392097E-5	1.3844735059246813E-6	4.837144548736419E-7	6.23944188495642E-8	4.095663026516252E-8	5.690571030572689E-7	-3.571096735712604E-8	-3.3638756703784816E-9	3.0439748092227E-8	-1.1842811506901797E-8	1.4662855198424585E-7	1.3845620733705932E-6	1.3848715021014951E-6	1.9113918911860088E-5	4.677516642199314E-6	2.535536244479067E-6	2.7062574508242743E-8	-6.20233020038417E-13	2.9242659261481956E-10	-2.108746058239247E-12	2.0127736578167592E-8	2.9075093871411013E-9	3.4028113701138965E-8	5.168131203401498E-9	3.1778292027614E-8	7.614903917981886E-8	7.627599013472139E-8	7.57822625143561E-8	4.59532274109083E-7	1.9298482964121878E-11	4.133980059676043E-8	1.8272532696429898E-8	3.7700632383622323E-8	1.502716728856617E-11	3.24203870486064E-11	5.752610345337566E-6	-3.634111512152566E-13	3.5815626994121358E-12	5.808005254038032E-12	2.741413941799789E-6	4.047292366065464E-6	4.048233279334637E-6	3.3429791715458568E-6	3.349377327595965E-6	0.0022881289761761403	0.0022905469559808544	1.4004012948626299E-5	1.784224279685609E-5	9.835807812680342E-5	1.7623103922526084E-4	1.1300765988583872E-5	2.8984231834816576E-4	8.290455377105155E-4	1.6333861281880857E-4	2.0758899473252936E-15	1.865531161720918E-4	9.466823433333937E-4	0.0033901573294886633	4.053031103239402E-4	3.1905479929295044E-4	0.0014756846592858253	2.1529852145085737E-4	6.341598625838607E-4	1.031739956540434E-5	8.865997451970586E-5	4.2044375965200054E-4	6.536054707703132E-4	6.53771796411684E-4	1.1302811593326759E-4	5.583134060318518E-4	0.006130868954384527	0.006414956651071946	0.00880775897158348	4.918263748571183E-6	0.002078308311204924	0.003139370779704387	0.0031396991868949398	0.013080131750432655	0.01520625112951035	0.004287910937208372	6.681480107031956E-8	-7.668401572777298E-16	1.1092505969068382E-8	-2.844346406625717E-10	1.1940259400514738E-8	2.677695623006307E-5	0.0018355472628001634	5.311209268651787E-8	-3.9397360004380247E-11	-2.9469158415772503E-9	1.8318246377640969E-9	-2.187008642659191E-10	-2.186049497379715E-10	1.3369188585719144E-6	0.0018358369672875907	8.569713682113345E-6	0.02790233800606312	0.9999999999982762	0.9999999882598808	0.4429905614847437	0.16423989721039733	0.06920291180630345	0.014867133532430965	0.0038920079014203024	2.108648721659001E-4	0.00389239517153539	4.9730525509342205E-6	4.504369498174732E-5	5.435044697922886E-4	0.0016670300848123931	9.863603386710967E-6	5.551751948723871E-4	7.408193338721558E-4	0.0021554929166563985	0.009676332176826952	0.005517331206665976	0.0014730231373434322	0.0025376591676360416	-9.271930645741053E-16	3.280907802268307E-4	0.002257864158531131	0.0029616280557311914	0.0029618822368839837	0.002931275641856246	0.011706928020461582	9.375061788469141E-5	7.13109846369353E-4	5.300131192159663E-5	0.0012729044077385288	0.029912197879440217	0.03273113265264127	0.04223229995520039	0.006901683743057885	0.005547660118314757	0.00554847154809468	0.0018636648879569728	0.0018649716402834304	1.1279135038166899E-12	0.01983308517519289	0.025896613930241896	0.009677971191531465	0.041140696292474965	0.03696436020290894	0.03302610600160372	0.012007871610824838	2.9724024129607063E-4	0.014283037188515757	0.014578657930470196	0.02425353589490875	0.03704602440768778	0.029503604606128442	0.05605035274660786	0.08893589609311703	0.24688691034489796	0.06345439580584733	0.02269967233723197	0.04687462185952618	0.007447170431100214	0.08588259053538183	-1.215321066564334E-8	-1.2147085705674875E-8	9.317190235798023E-4	9.318112204267232E-4	0.005223447187255759	0.029127183479065732	0.038111224104980024	0.03886522178118135	2.954407640132911E-6	1.189048849517399E-4	2.3164261420513532E-4	0.03720429130898284	1.734162369959602E-5	0.004201406256249096	0.01101374922657139	0.004833820375062636	0.005734518444722614	0.016222659840922415	0.01846670075899981	0.018469143594041726	0.059298059854291485	0.08392536510580728	0.08588695017277403	0.004112169528128873	0.048238131934288164	0.11424861992240132	3.495192663808752E-4	0.01035764391178634	0.06092960650697432	4.00617908197648E-4	0.0024890813757101338	0.012960502399725904	0.0090363604732967	0.16425966165758088	0.062395185281094	0.06239759504357523	0.062400143975347544	0.06345920020459761	0.06346120337919958	0.04237635635405834	-2.0967915604582275E-12	7.2892826326964935E-6	1.0758461230593597E-4	9.376591741823842E-4	1.1893771152686645E-5	0.007080302035741004	1.6673102027375125E-4	0.025288907559350204	0.04237924274996807	0.03672999755254569	0.0	0.0	0.0	0.0	0.0	0.0	0.0	0.0	0.0	0.0	0.0	0.0	0.0	0.0	0.0	0.0	0.0	0.0	0.0	0.0	0.0	0.04949712741634281	0.0	0.0	0.0	0.0	0.0	5.402722539433907E-5	0.0	0.0	0.9985264272312301	0.0	0.0	0.0	0.0	0.0	0.0	0.0	0.0	0.0	0.0	0.0	0.0	0.0	0.0	0.0	0.0	0.0	0.0	0.0	0.9984131153623191	0.0	0.0	0.0	0.0	0.0	0.0	0.0	0.0	0.0	0.995991900645184	0.9999431336902423	0.0	0.0	0.0	0.0	0.0	0.0	0.0	0.0	0.0	0.0	0.0	0.0	0.0	0.0	0.0	0.0	0.0	0.0	0.0	0.0	0.0	0.0	0.0	0.0	0.0	0.0	0.0	0.0	0.0	0.0	0.0	0.0	0.0	0.0	0.0	0.0	0.0	0.8056442644132394	0.0	0.0	0.0	0.0	0.0	0.0	0.0	0.0	0.0	0.0	9.016931820808032E-4	9.016931820808032E-4	0.005720278148706499	0.0011084351538979006	0.0011084351538979006	0.0	0.0	0.0	0.0	0.0	0.0	0.001230073055740077	0.001230073055740077	3.401083923069785E-5	3.962613212359798E-5	3.962613212359798E-5	0.0	0.001394277616143134	0.002091206372745651	0.002091206372745651	0.39240549110176287	0.0	0.0	0.0	0.0	0.0	0.0	0.0	0.0	0.0	0.0	0.0	0.0	0.0	0.0	0.0	0.0	0.0	0.0	0.9490858380493322	2.3939454213990366E-5	2.3939454213990366E-5	2.304295303108359E-9	0.0	0.0	0.0	1.2481825924718898E-8	0.0	0.0	0.0	0.0	0.0	0.0	0.0	0.0	0.0	0.0	0.0	0.0	0.0	0.0	0.0	0.0	0.033067361270608255	0.033067361270608255	0.0	0.06524719744474074	0.0	0.0	0.0	0.0	0.0	0.0	0.7611569367386077	0.0	0.0	3.2293975533941365E-5	2.5486164490663943E-4	0.0	1.2482608300314794E-8	1.2482608300314794E-8	0.09043807977669434	0.0	0.0	0.0	0.0	0.0031684194329778263	0.0	0.026354988914043528	0.0	0.900246032354551	0.0	0.0	0.0	0.0	0.0	0.0	0.0	0.43936938843412726	0.0	0.0	0.0	0.0	0.0	0.0	0.0	0.013823307428790857	0.002205970516414614	0.0	0.0	0.0	0.0	0.0	0.008437706117679404	0.0	0.0	0.0	1.9897827652944606E-4	1.3968510579444928E-7	0.006410072104897913	0.0	0.0	0.0	9.004358732095652E-6	1.9375698565327409E-7	1.9375698565327409E-7	0.0	0.0	0.0	0.0	0.0	4.819323650347741E-11	2.027716978769916E-12	2.027716978769916E-12	0.0	0.0	0.0	0.0	0.0	0.0	0.0	0.0	0.0	0.0	0.0	0.0	0.0	0.0	2.1013524216240143E-6	9.763866791745457E-7	0.003640879586671808	1.0280368778481375E-9	6.201328172616982E-5	5.339982223073747E-8	0.0020957450850157544	3.872295994966635E-8	6.646381412178659E-5	6.534092261714086E-4	4.870880740970307E-7	9.598534072008391E-7	7.095118936817357E-11	3.0823042163063974E-7	1.2435725006421094E-6	0.004628274388300158	4.769486952084512E-9	3.917993558061328E-8	0.002253395563044963	1.229371969350447E-10	3.8998553952146464E-11	1.934665062367346E-5	6.333351786514546E-6	1.4242708016691394E-6	0.035877767077747376	3.812862514607218E-7	1.8941168344888126E-7	1.8887712460724515E-7	2.4290440481244957E-7	1.4567404893472968E-7	2.6117774609701883E-11	9.035838555160325E-8	3.5096907602394367E-9	6.918174499936924E-8	2.5057344702938966E-4	2.832305033839688E-7	3.3945180000216624E-11	6.386712270156636E-9	1.2036742955279234E-4	3.647498081349454E-8	7.129808909933644E-8	7.583558125912049E-8	4.767785173331873E-6	5.047090469112447E-6	7.235428417518008E-7	2.5901498690306113E-7	3.4220182243416275E-11	4.0114983501648993E-7	0.0019181439905185949	3.509637025445045E-11	7.92643213232136E-6	1.0439954833962872E-7	1.339480046880226E-7	5.120389182433627E-6	4.3251742087857536E-7	4.060830475216548E-7	5.718295865708711E-7	5.324226211023131E-7	6.50600845086835E-7	3.5005753851180543E-10	4.747343839150986E-7	0.003702286242808661	0.002992608203512326	0.0022705724517314563	3.7874413960636844E-7	1.2480017019811385E-12	2.286085145219996E-5	4.228506433889834E-12	1.5600185989195214E-4	7.027431321404709E-5	2.369295636440727E-4	9.364302044057027E-5	1.0254117199792745E-7	3.761224777754091E-4	3.788010859832047E-4	9.135866818610339E-8	9.321890286391188E-4	1.9110157900570357E-11	4.9028170237219726E-5	1.1126233268043961E-10	1.0779800431071074E-5	4.992388453084473E-6	5.2596895437906355E-6	0.0032592097660018027	6.6525673858564005E-12	1.0765832669790143E-12	8.981363430748956E-10	1.0882194478867291E-8	3.746503107748822E-11	3.6039758172623504E-4	4.406031095527396E-12	5.261544116147432E-6	1.6080484860347966E-10	1.414642754925602E-7	7.531066289478971E-7	2.3866801976968333E-6	1.0544388018285389E-7	7.313317573753864E-8	1.4391511702349646E-6	1.5445676071479397E-7	0.00162124550264664	6.599142693408666E-8	3.1169725689395023E-9	4.7789221003186055E-4	4.4421426640534317E-7	0.008632090109072937	0.0049564900906113795	0.005284725187330172	0.3150634263696003	0.05079097944960753	2.3533065601766268E-7	4.1335889755522714E-7	5.064462135218051E-7	1.0044738796288755E-7	2.5382479451607765E-10	1.066711844831432E-9	0.00572530879281874	0.02262142955850488	1.4361861684175463E-9	0.023309074053366068	0.9239401092283679	2.3431728231001515E-8	1.8136068639733847E-7	4.096264423578827E-10	1.444355718085706E-6	1.7784673954845346E-7	2.352389471096169E-8	6.256113087039356E-8	7.565995074898524E-8	3.4027225481736423E-12	1.3382879780954315E-4	4.919523677315851E-10	3.858998488592835E-5	2.870979454172584E-7	4.15995016211923E-11	5.722589513368348E-8	7.844924709843326E-11	5.915746226214935E-9	5.890878522885057E-5	1.3545831123451535E-12	4.572030531946325E-10	2.200615370152592E-4	1.4902848396308732E-8	2.4596928940190388E-5	4.724447474508322E-4	0.0	2.3042953031083588E-9	1.2481762080817975E-8	4.8816030184184814E-4	0.4733966635183447	0.04131507594562056	2.2207846672728238E-9	7.089358189382722E-8	7.44063422712174E-5	1.256207642241769E-6	1.9922567721097906E-6	6.509292194145644E-7	9.759642505269284E-8	2.472097985206645E-7	0.0012004232511846347	1.197806077657404E-7	4.2067073643958786E-8	2.929649578486959E-12	1.905645209687723E-8	2.3082489448156274E-6	5.142455833800907E-7	2.8247404415537858E-12	5.354776373006631E-8	1.2230599481105608E-7	1.0513010288704105E-9	2.7057728943860604E-7	8.451979209091881E-6	1.1233446300679822E-6	0.004502228411170428	0.011901907254542876	3.815155036335227E-8	0.0028683484653279495	2.0374569020306088E-4	4.6405953121357786E-9	0.04956582262699747	0.0038026561761149713	6.337099733855212E-10	0.0279204989603049	1.255834464197747E-10	1.5585763155426258E-7	9.596438546588537E-9	1.4580058032426235E-8	0.04642856718744054	9.426263809612923E-8	6.524373045418159E-4	5.04020987478788E-4	9.549757672470092E-12	0.005730445057842336	0.0015585083210306674	8.085854416584048E-10	4.85954189752974E-8	1.4208253334190902E-8	3.725450616206099E-5	0.005671568708148313	8.688232516155386E-7	8.841922076452402E-9	0.004256013840155632	8.577739213366797E-13	0.0026731776698050713	2.6915250605531738E-9	7.764238429443238E-8	5.411049212866725E-13	1.441724517547982E-11	3.4486913658149376E-8	7.608713659124078E-11	1.5250558765324013E-10	2.7425012145802785E-7	0.0037654339007470363	3.151535314573767E-8	1.6288455380900025E-8	1.1419252832212123E-7	1.1129485753130774E-9	5.51671216174332E-9	0.0015973385334427668	6.814234672722936E-12	1.9897201140042613E-4	0.00462005878150655	1.1287497971891602E-7	3.3551989062005627E-6	1.1833248741684524E-7	1.0759663602796787E-10	4.8070992662320716E-8	5.825916475830873E-7	0.0020128200818113665	0.0022643360618077196	6.179712873442071E-11	8.834049285427661E-11	0.006320995485426567	2.52143912171654E-6	1.7243526472095119E-4	6.577469490939847E-9	2.096863949077859E-5	4.819311474097916E-11	0.0014964554540599663	1.8734935156326576E-5	0.0031959901843772558	9.318728948215504E-12	8.770067137786608E-12	4.008770767595371E-8	1.9507025309298265E-9	0.22938317863033722	2.9283131475210666E-11	3.661182468306379E-12	9.019587671984519E-4	8.757691367655696E-7	5.431971389358026E-7	0.0014028912355616985	5.212915343832947E-7	1.7514205118418502E-6	1.978294817128745E-7	0.0019593325801395833	0.006768589698748717	0.006768589698748828	0.0164201551182096	0.0164201551182096	0.0026911479708061625	0.003806545334297251	0.003806545334297362	6.812423570490278E-5	6.812423570490278E-5	4.146333892629528E-5	1.175446772749833E-5	1.175446772749833E-5	1.8723260313091572E-4	0.5013406598187269	0.5013406598187269	0.22523619459196265	0.1037882306256761	0.1037882306256761	0.22170026636839468	0.2217002663683948	0.9593489231732844	0.0	0.9505028725836572	0.5464427974004555	0.5464427974004555	0.999928760178994	0.9999459727746056	0.0	0.0016945529638250356	0.0014735727687699152	0.0	0.003883927446077018	0.00388392744607724	1.5394884811392728E-7	1.5394884811392728E-7	8.679299001401741E-5	0.0022789042455009234	7.688605205249388E-4	2.621515371000749E-4	5.5307974571428E-5	4.565673873424547E-5	2.4257214703893304E-5	2.4257214704004326E-5	2.075065929999509E-4	5.565582153277404E-5	5.565582153277404E-5	0.006938224990325814	0.006938224990326036	0.006153048656085014	0.0019190246141711498	0.0	3.3931713070267655E-4	3.393171307028986E-4	8.64492151327001E-4	3.7934593886634893E-4	3.7934593886634893E-4	0.002506719430014348	0.002506719430014459	0.004238645099325922	0.004008099354816053	0.0	0.0	5.68663097575417E-5	2.2094053590759888E-4	1.8944975790280427E-4	1.8944975790280427E-4	8.602104898691731E-5	8.602104898691731E-5	8.927299267547095E-5	8.927299267547095E-5	1.0220163892760148E-4	3.5085673255608185E-9	3.5085673255608185E-9	2.418364849099408E-5	2.418364849088306E-5	2.0063071941101018E-4	4.570073985910028E-9	4.570074207954633E-9	8.201735860136061E-5	8.201735860136061E-5	2.2467917553348205E-4	3.9268780285384164E-4	3.903032988618049E-4	3.903032988618049E-4	9.589471984697839E-4	8.087334494311094E-6	5.307686756772512E-6	5.307686756772512E-6	1.0883139774375827E-5	4.3251788950371406E-7	4.910312978656517E-5	4.910312978656517E-5	0.0033925991772291164	0.009052461978039106	0.00905143067555536	0.00905143067555536	0.3611893879597914	0.36259022902604865	0.1954875056729518	0.0	0.19435573558676056	0.17744815564512095	0.17744815564512095	0.0516642928043507	0.0516642928043507	0.6432910225458486	0.12258335798723341	2.322483350081228E-8	2.322483350081228E-8	0.9991774093274759	0.0	0.0	0.0	0.0	0.0	0.08047208226841607	0.08047208226841607	0.23686881447814823	0.23686881447814823	0.021594702193484805	0.021594702193484583	0.0	0.0	0.0	0.0	0.0	0.9986057434571031	0.0	0.0	0.0	0.0	0.6075945088982373	0.22431161359969176	3.2215067512286755E-4	3.2215067512286755E-4	2.9739370902870377E-4	1.878426246060272E-5	3.967270956195534E-12	3.967270956195534E-12	1.5185023772434914E-4	0.003530504663814993	1.2250565157856386E-6	1.2250565156746163E-6	1.568178897848327E-8	1.568178897848327E-8	6.106250266058044E-5	3.6476549503117184E-6	3.6476549500896738E-6	0.05091416195066778	0.0	0.0	0.0	0.0	0.0	0.0	0.0	0.0	0.5261631985055315	0.11357468147746375	0.11357468147746375	0.3925355197789827	0.2229720955736989	0.06424359317255368	0.02119054630585071	0.02119054630585071	0.2619911321059557	0.16495325145545792	0.021982373901835217	0.021982373901834995	0.4462183407661562	0.6730261088303748	0.6730261088303748	0.9717380437798953	0.0	0.0	0.9347528025552593	0.0	0.360966304064133	1.1916834186109782E-10	1.1916834186109782E-10	0.9716664512544856	0.2673016768078662	0.23884306326139237	0.0	0.2544522504381027	0.9504043307868092	0.0	0.0	0.9971316442035333	0.0	0.0	0.0	0.9095619202233056	0.922719203622617	3.171833500625887E-6	3.171833500625887E-6	0.0	0.9736450110859565	0.0	0.9696391018116483	0.0	0.09975396764544908	0.6335334458304188	0.6335334458304188	0.7496733018873786	0.4762914609248313	0.4762914609248313	0.5606306115658728	0.0	0.11101264196613037	3.438478597204142E-4	3.4374614514454116E-4	3.4374614514454116E-4	0.11101810177383875	0.9951640613252382	0.9861766925712091	0.0	0.0	0.9949894523775086	0.9968142933561034	0.01348273720394444	0.01348273720394444	0.08582450364976957	0.0	0.07989479212123485	0.07989479212123485	0.9951893713158116	0.0	0.0	0.0	0.9935899278951021	0.9968144776419917	0.9999909956412679	0.0	0.0	0.0	0.04971813518147494	0.049718135181475054	0.26636680618936415	0.05584105124714511	0.05584105124714489	0.0	0.0	0.0	0.22318697069695193	0.22318697069695204	0.9954896646846055	0.763829049321915	0.763829049321915	0.11743386168143333	0.039897334633520076	0.006140654067958495	2.677008148488369E-8	2.6770081595905992E-8	0.006230254442407435	0.006230254442407435	0.049655567599070305	0.049655567599070194	0.15185105005558963	0.023734138569881824	0.0025254822231806084	1.815847430863826E-5	3.53523849474513E-5	0.0026678954779739694	0.0026148462996437027	1.7551685836336706E-4	0.003107637842696742	0.03757831989587779	0.11846470818857868	0.3427388122578809	1.4731058614880777E-5	0.16046456910225504	0.12144920753878719	0.44121173147456144	0.3338492276521604	0.7423560892730827	0.01109944615267211	0.04058316312406704	0.45348291647527794	2.1340550119721677E-6	3.287009527452311E-6	7.796608480953738E-6	5.989246389162246E-7	2.2136148130658118E-4	0.0028223058137002432	6.329307968891973E-4	0.013333127153721258	8.678471521483822E-5	1.4624163879872754E-8	2.1489882416125816E-5	9.654745527831743E-6	2.0691274427364625E-4	7.572824304542536E-4	0.0015103269554794796	2.839827312195453E-7	1.51857158179447E-4	0.0035267028283210156	3.6928694653803884E-4	5.252463187132017E-4	7.224683219351213E-4	3.3690776166395153E-4	0.001347746320066845	0.0028826947913231926	7.548567723202337E-4	4.0669064160780977E-7	0.002891725962150815	3.740433759502615E-6	5.843075487899085E-7	3.096149056835973E-5	1.6417862569828579E-4	0.00381032782534918	2.131402482102862E-4	8.693259432877021E-4	1.7859694050570418E-4	1.7551074335597772E-4	7.946636999458523E-4	0.0031814616893554026	7.54495559363022E-8	0.0030687208244887243	8.652772693684696E-6	0.0016579544060312257	7.819184550450498E-5	0.015413831142559009	2.600755670336685E-4	7.493251886758756E-5	2.0062615356530866E-4	3.162645638732364E-5	2.540980716606578E-4	7.905212821857077E-5	1.943266922321829E-4	1.2016426583605355E-4	3.785069817674458E-4	2.1079245866284513E-4	7.34359381604488E-4	1.7519138807020607E-4	1.7633605831068877E-7	3.575583401582705E-7	1.0450733147204794E-5	5.380664361398502E-6	7.5957192426923115E-6	0.003389771532278485	6.85601466736685E-5	1.2953201722343266E-7	8.062285301591032E-7	0.015297375573896765	0.0023322550497518746	1.0313399488870445E-6	0.00914043975772394	1.704946552738562E-5	0.9462106259502636	1.3986010408972849E-6	0.030250879968509756	0.0011325231928200896	0.04208512752312776	0.060122196314641	0.0260662828938083	0.21197360262333376	0.09895392720629492	2.2040443638948748E-4	0.2827770496698371	0.12258333787937237	0.5534847884035603	7.954672382309153E-5	1.0606553780706789E-4	3.446470958027813E-4	0.001656388092246685	2.2957941519640562E-6	0.01849174781469437	6.698636907916944E-4	0.43599443219037354	0.27959779306795746	0.12749465025348	5.720986042123677E-6	0.35542333983948915	0.03693067191929367	5.137305890360439E-4	5.61672907906855E-6	5.312867387854612E-6	7.794657353625556E-5	0.9464519849946593	6.971101172889144E-4	2.148287260974116E-8	6.477277815056456E-4	1.378613748277981E-4	5.66009742246801E-4	0.3867974039414493	0.026882808654048684	1.5185023715980073E-4	7.628225457967375E-7	2.786099385204688E-4	0.026946079945078028	0.19710701702841638	1.7594895921679843E-5	1.6580734167770395E-5	1.7676381449671652E-5	5.742076345649494E-5	1.5538267357673163E-5	5.658135360242511E-8	0.0035127565562296237	0.2210187653272142	0.7609249204449935	0.4349456926083639	8.22175090859358E-6	0.0	0.0	2.3042314592074376E-9	1.0332911543858513E-8	4.80244746324054E-5	9.87135070180556E-4	6.585807288406187E-6	0.3722672306327134	0.5000407155201794	0.04305430307434521	0.15873049465791733	0.16956407513450322	0.5490413711277692	0.14297112476342122	0.09823830390168242	0.18422732844080825	0.49535849461124426	7.911469857128234E-5	0.30477260765366915	0.00473595411386404	0.012616154090732468	0.3609663039477894	0.5864021918840391	0.02429796449989743	1.6771147560643018E-7	7.186310269912538E-5	0.006069105626905675	0.00968889647749467	0.020111415587880765	0.024751333624306482	0.6554138982082437	5.151469557184593E-9	0.002817239841763114	2.225723099680102E-4	1.9472539921946066E-6	0.044644566604270096	5.007690583938573E-7	2.3170503805521742E-4	3.666883640895957E-6	0.04890573668105741	0.9716216222089807	0.015861700694471625	5.98004632952568E-4	0.04415233665117299	9.840090619752696E-5	0.009641757269875312	0.005527084646170732	0.01155959587719442	0.8714436424872299	0.009835060902245792	0.01735746725713259	0.003087368556407711	7.401622031644325E-5	2.292704459341607E-5	0.0021162432707788263	0.36288899242480654	0.0035024589877497856	2.7109143786914654E-5	0.2760550186323523	0.24826168689447325	0.43730445216683833	1.8170287978224245E-5	1.0172899311822192E-7	0.11066882859332383	5.459883795300158E-6	0.8888897507016489	0.011617611162497701	9.60856794670249E-4	1.7464046308269913E-4	0.004693310478730301	0.07234188063835334	0.9108204100773162	0.9116675072777979	0.005888808918971891	0.006409932426606353	1.3341997677450364E-7	8.40837384759747E-6	6.64505827017838E-4	7.945035451936357E-4	1.6949907445362646E-4	1.8439348498881097E-7	0.003042925944514017	5.107939911657394E-5	5.8124136593190515E-5	7.148049271567085E-6	9.00431621708791E-6	1.937410140096532E-7	8.967025192369117E-11	0.21665119244701103	0.7274846335752881	0.0018164353543327367	0.9396723854411471	2.0275952162716686E-12	4.5161599437903155E-11	0.7753353087811128	1.8211032607444574E-4	2.8033735144736976E-6	2.9652367635295274E-6	2.0057517614061743E-4	1.7289301336952112E-8	2.764845308499131E-7	2.4975503305574298E-5	0.006140627301538082	0.03465863933276003	0.07753740281705002	0.20209567636563697	0.3147016316430856	0.2758772226253742	0.5457518800052126	0.16844852644164796	0.004418389342222356	0.0	0.0	0.0	0.0	0.0	0.0	0.0	0.0	0.0	0.0	0.0	0.0	0.0	0.0	0.0	0.0	0.0	0.0	0.0	0.0	0.0	0.0	0.0	0.0	0.0	0.0	0.0	0.0	0.0	0.0	0.0	0.0	0.0	0.0	0.0	0.0	0.0	0.0	0.0	0.0	0.0	0.0	0.0	0.0	0.0	0.0	0.0	0.0	0.0	0.0	0.0	0.0	0.0	0.0	0.0	0.0	0.0	0.0	0.0	0.0	0.0	0.0	0.0	0.0	0.0	0.0	0.0	0.0	0.0	0.0	0.0	0.0	0.0	0.0	0.0	0.0	0.0	0.0	0.0	0.0	0.0	0.0	0.0	0.0	0.0	0.0	0.0	0.0	0.0	0.0	0.0	0.0	0.0	0.0	0.0	0.0	0.0	0.0	0.0	0.0	0.0	0.0	0.0	0.0	0.0	0.0	0.0	0.0	0.0	0.0	0.0	0.0	0.0	0.0	0.0	0.0	0.0	0.0	0.0	0.0	0.0	0.0	0.0	0.0	0.0	0.0	0.0	0.0	0.0	0.0	0.0	0.0	0.0	0.0	0.0	0.0	0.0	0.0	0.0	0.0	0.0	0.0	0.0	0.0	0.0	0.0	0.0	0.0	0.0	0.0	0.0	0.0	0.0	1.7238526408185E-12	1.7238526408185E-12	1.174011922749707E-8	0.0	0.0	0.0	0.0	0.0	0.0	0.0	0.0	0.0	0.0	0.0	0.0	0.0	0.0	0.0	0.0	0.0	0.0	0.0	0.0	0.0	0.0	0.0	0.0	0.0	0.0	0.0	0.0	0.0	0.0	0.0	0.0	0.0	0.0	0.0	0.0	0.0	0.0	0.0	0.0	0.0	0.0	0.0	0.0	0.0	0.0	0.0	0.0	0.0	0.0	0.0	0.0	0.0	0.0	0.0	0.0	0.0	0.0	0.0	0.0	0.0	0.0	0.0	0.0	0.0	0.0	0.0	0.0	0.0	0.0	0.0	0.0	0.0	0.0	0.0	0.0	0.0	0.0	0.0	0.0	0.0	0.0	0.0	0.0	0.0	0.0	0.0	0.0	0.0	0.0	0.0	0.0	0.0	0.0	0.0	0.0	0.0	0.0	0.0	0.0	0.0	0.0	1.6214069566970927E-8	1.705263994897274E-8	5.864501934874246E-7	1.1304423203115777E-7	3.7889326790865333E-10	9.516344394953899E-11	1.2826893089126926E-6	7.152807684762194E-12	8.034454774381883E-9	1.736207211729056E-6	2.576593755728205E-8	3.030506489650922E-7	6.988826856221396E-11	4.3993642444420356E-7	1.6591156506943692E-7	0.0027793526479499694	6.835486035264996E-7	2.5745878572304995E-7	0.0015001933921152464	1.3156589889618585E-7	3.0932430945042944E-7	2.1179617704866906E-7	6.440252201454859E-7	3.2810894089484077E-7	0.002004139937556705	2.1804503753226323E-11	5.0027186460122316E-11	7.536920033800171E-10	1.138624703659037E-9	-2.795441640952641E-13	2.2843491805166004E-15	3.07714051593172E-12	1.4584886317718024E-13	1.5669493094147546E-11	2.877909843970442E-9	3.0482245566389574E-10	7.823090450830895E-14	-1.2415795048837258E-13	1.080053238281367E-8	2.509695651941913E-10	4.432564151695199E-11	1.0170415712116257E-10	5.909723299906E-10	3.743156313586235E-9	4.670649266216662E-10	6.804298635848131E-10	1.1273559112403538E-13	1.218683185484083E-9	7.661488982759193E-6	1.383566270237954E-13	1.6658850129403707E-9	1.4095027013101577E-11	1.886360435089072E-10	1.375538210779563E-9	8.325676310975994E-11	3.4955937804782786E-11	5.7362442536862885E-11	1.7157798275662684E-10	6.806198926440636E-10	1.9920264459083072E-13	7.101163212832104E-10	9.552074478402217E-6	1.325906502289545E-6	1.8983410662283743E-8	4.487778396791053E-10	0.0	3.022099102935616E-11	0.0	6.961984497580988E-9	4.1968560500186073E-10	5.514533409160162E-9	8.007954116293977E-10	1.2273603495664881E-11	5.307038520129781E-9	5.245532140868133E-9	5.7723251427878286E-11	2.4872609977139827E-8	5.20628280380446E-12	1.7069223833908534E-12	0.0	1.3233937450355829E-12	2.454426527447967E-12	1.4825723065375013E-11	4.3448917070174237E-7	1.3539798353058571E-15	0.0	-6.773321358948846E-12	2.1574975731188328E-7	3.4546339491828646E-13	3.1879680647420657E-6	8.067120896943625E-14	2.5729327175317922E-6	1.0674248309614707E-11	5.591369194665532E-8	6.474440323437346E-9	4.271681612079891E-8	2.54078157142366E-8	7.263706926906282E-9	1.0808442094250546E-7	4.000290527132308E-8	6.644877856073368E-4	6.293711671063343E-8	0.0	1.7917061518262487E-4	3.073977104021487E-8	0.0026287868555386895	3.7957303238508357E-4	2.402595222616411E-4	0.0010443729083162297	1.888382406034896E-4	2.4515492157531412E-8	6.956479482795053E-8	2.5745755164692733E-7	1.5409647049094317E-7	2.7230330749781005E-11	5.728875807855262E-8	9.5229308683579E-5	4.3408032073910877E-4	9.418336925866831E-9	0.0037016540912366194	8.728722246414294E-4	1.8245938265367797E-7	3.573369166688233E-7	1.144570204064812E-10	8.129780377838912E-7	5.424737988553962E-7	6.494730069706684E-7	1.6692617757348877E-6	1.7682197046877573E-9	0.0	2.4118623704018534E-9	-5.902545009981509E-14	1.0225417059080658E-8	1.4620678421000222E-8	1.2051538389304625E-11	9.478696451449057E-13	0.0	-1.47774294282937E-13	1.2684976816404165E-10	0.0	-7.951746583973978E-13	9.153591811823152E-7	2.3118848185474777E-7	4.6172609919784834E-7	3.192204669422038E-4	1.1740115466472497E-8	0.5570094246817678	0.2791691489550479	0.0979809126286126	0.042655833854874786	0.010578120964199777	5.216062996376719E-10	2.994367942559112E-8	6.576477252827838E-4	3.002029472342049E-8	1.5911022294452174E-7	7.097463265660375E-6	6.640696076275529E-7	1.371454921629773E-8	2.6519086938766527E-4	5.4621687439379535E-8	3.2882971431141424E-7	4.7280553605643026E-11	5.789892575698914E-7	8.113074234476541E-7	6.298517079595246E-4	0.0	3.7944468520307987E-7	7.12678943716645E-7	1.366081034263737E-10	1.3404290663817444E-4	1.5719133089833084E-6	1.4917465156987635E-6	2.6395762594623212E-5	6.731848841793021E-4	7.400006344199774E-8	1.5259158625652866E-4	0.015973293035672367	2.6987494035046115E-7	0.03650902714328125	0.004743892224946975	8.472121172965203E-11	0.003749248037906459	1.6476286871574364E-11	5.454419733562557E-8	9.741862671370713E-13	1.0383476173742429E-7	0.017751784346793788	2.3006394274826662E-7	0.004252831222525228	0.00942561707983469	9.955312896670685E-9	0.0060639902554284015	2.8444905082000704E-4	3.770315297155516E-8	8.111446019794994E-7	2.0852347189000618E-6	0.00971402674487125	0.007504422546158315	2.2989331491459934E-7	1.070176317802177E-6	0.21656765700174996	9.047720157038425E-11	0.004615154591051854	8.898484934565435E-7	4.120884719471855E-6	1.74856345058562E-10	4.997006294851712E-15	-2.1104529818432375E-9	9.498849269611983E-12	1.8640232074274453E-7	1.6441752735277E-4	0.007455692162047015	1.0198499241968086E-7	1.998957031365243E-6	3.947542297490477E-9	1.2411885311144082E-6	5.8764083691236185E-8	0.03247776123422256	2.179305274940334E-9	0.00204091300592589	0.006450527090191524	2.3115536052319025E-7	8.931910708542435E-7	8.040657301457083E-8	8.223843150371817E-11	9.094534202559405E-7	1.5453698834452164E-6	0.019501124796536092	0.022443614482564354	8.766284156901731E-7	1.4699789259387664E-6	0.08073732566607196	1.662304871738076E-7	0.006277411239781545	2.550567337004434E-7	2.2112124744464324E-4	4.1462012040325306E-7	0.0025355974830972364	0.00200945809998109	0.10216004289882726	2.5623179285714885E-10	2.4043327593042576E-10	2.2928945049796998E-7	4.856220914878749E-10	0.023093698809565542	9.036993936740162E-11	-1.1265243779602067E-14	4.8814069642223815E-6	4.1678908638556165E-8	9.266517529898856E-8	8.895731926680263E-6	4.019042912398226E-7	1.8297770209787084E-7	4.765189626314483E-7	0.006080012844487341	0.0	0.0	0.0	0.0	0.0	0.0	0.0	0.0	0.0	0.0	0.0	0.0	0.0	0.0	0.0	0.0	0.0	0.0	0.0	0.0	0.0	0.0022558096072579307	0.0	0.0	0.0	0.0	0.0	1.0678558487139475E-4	0.0	0.0	5.9341109119758124E-8	0.0	0.0	0.0	0.0	0.0	0.0	0.0	0.0	0.0	0.0	0.0	0.0	0.0	0.0	0.0	0.0	0.0	0.0	0.0	7.456141478510308E-8	0.0	0.0	0.0	0.0	0.0	0.0	0.0	0.0	0.0	4.837144549041893E-7	6.239441896513338E-8	0.0	0.0	0.0	0.0	0.0	0.0	0.0	0.0	0.0	0.0	0.0	0.0	0.0	0.0	0.0	0.0	0.0	0.0	0.0	0.0	0.0	0.0	0.0	0.0	0.0	0.0	0.0	0.0	0.0	0.0	0.0	0.0	0.0	0.0	0.0	0.0	0.0	1.4004012948660126E-5	0.0	0.0	0.0	0.0	0.0	0.0	0.0	0.0	0.0	0.0	9.466823433331301E-4	9.466823433330641E-4	3.190547992929574E-4	4.053031103241648E-4	4.053031103240989E-4	0.0	0.0	0.0	0.0	0.0	0.0	5.583134060316604E-4	5.583134060318726E-4	0.006414956651071866	0.006130868954384503	0.006130868954384316	0.0	0.0031393707797041925	0.002078308311204948	0.0020783083112049794	0.004287910937208428	0.0	0.0	0.0	0.0	0.0	0.0	0.0	0.0	0.0	0.0	0.0	0.0	0.0	0.0	0.0	0.0	0.0	0.0	8.569713682097732E-6	0.027902338006063294	0.02790233800606328	0.4429905614847435	0.0	0.0	0.0	0.1642398972103974	0.0	0.0	0.0	0.0	0.0	0.0	0.0	0.0	0.0	0.0	0.0	0.0	0.0	0.0	0.0	0.0	0.0014730231373436438	0.0014730231373436126	0.0	0.0025376591676360832	0.0	0.0	0.0	0.0	0.0	0.0	9.375061788477728E-5	0.0	0.0	0.04223229995520049	0.032731132652641326	0.0	0.0012729044077383566	0.0012729044077383995	0.0069016837430578536	0.0	0.0	0.0	0.0	0.02425353589490871	0.0	0.012007871610825071	0.0	2.972402412961335E-4	0.0	0.0	0.0	0.0	0.0	0.0	0.0	0.0074471704311002	0.0	0.0	0.0	0.0	0.0	0.0	0.0	0.005223447187255967	0.029127183479065663	0.0	0.0	0.0	0.0	0.0	0.03720429130898249	0.0	0.0	0.0	0.011013749226571388	0.0042014062562488845	1.7341623699431977E-5	0.0	0.0	0.0	0.004112169528128841	0.048238131934287956	0.048238131934288185	0.0	0.0	0.0	0.0	0.0	0.01296050239972597	0.0024890813757098705	0.0024890813757099954	0.0	0.0	0.0	0.0	0.0	0.0	0.0	0.0	0.0	0.0	0.0	0.0	0.0	0.0	1.1999432638524122E-4	4.534720904494505E-5	4.0763873244585064E-7	4.758391667952252E-8	2.3353923622772256E-10	1.074534696362258E-7	7.183482372983918E-7	1.5869446849704535E-9	1.6858256608946387E-7	1.118822119863733E-5	5.573545912528137E-4	0.006538465934632398	9.205559312958232E-7	0.010100747340766502	0.002817118868048561	0.011700549767573606	0.02868592611891908	8.102682655819116E-4	6.59877539346505E-4	0.0023116146802219886	9.001353465674681E-4	8.060655343430563E-4	9.04002819553204E-4	0.001962396558403756	5.516110670533215E-4	6.991932353350989E-9	1.0160054800247474E-7	4.6945983474148265E-8	1.2743115737915599E-6	2.6122325653292165E-14	3.7352930014816704E-14	5.181020552026009E-10	4.402294609688607E-10	1.1430102058056005E-8	8.530469522868374E-9	1.1371750230852554E-6	6.344723292797038E-10	8.259937319365781E-9	2.19471694447563E-7	1.8360913797009666E-6	8.23298545547969E-9	2.8836194893096974E-8	3.2231440029042283E-7	1.5543046047514735E-6	5.151924011090729E-7	8.937321459774698E-7	6.266066064347027E-10	5.683823599660666E-6	2.483313555984443E-9	3.88227610025326E-10	1.1681997816363134E-7	5.754287929748821E-10	5.111015547157294E-8	8.094122489890082E-7	2.438333689727422E-8	2.3151627154717112E-9	2.3574103381400814E-9	3.109915847418014E-8	4.953327083883349E-7	3.016963683830332E-10	1.3058972509934578E-5	3.130109099897545E-8	1.027104050413192E-6	1.0425389910776859E-10	3.0178783356664824E-8	9.177973933181452E-13	9.90602232497356E-11	9.16041201131483E-13	1.411457880133043E-9	1.5266199741733722E-9	1.8168430659378078E-9	3.7099924029616E-11	2.2080883367736404E-10	5.3403326499526864E-9	2.9363014511438302E-9	1.6482310646823648E-7	1.0453358157884343E-10	9.359724249439426E-13	-1.0593689162970364E-12	4.3600831689390986E-12	5.559331980520162E-13	3.733420720276843E-12	9.540776030440906E-9	2.052213471909983E-10	5.90902069372643E-13	3.689145442912988E-12	7.020279340835187E-8	7.601343133661004E-7	9.225365336915188E-10	1.670132591061343E-6	6.393117309707849E-9	8.265187417698264E-5	2.41798912930472E-6	0.05290882134626061	3.8334655090495065E-6	1.4307738589505216E-4	6.66198596764701E-5	1.0770756042654122E-4	9.127292654326089E-5	4.5390525943437665E-4	2.7467227053786834E-7	3.52434712557361E-4	6.047124830739536E-11	6.35351025471976E-5	0.002443408271601497	7.257654481128317E-4	2.94223174003393E-4	0.0013963613898666113	2.775526410276171E-5	6.064072205104092E-4	1.945746326270823E-5	1.1053373504356895E-4	2.087462330370947E-4	2.0767940953821717E-4	1.6635066378947817E-7	0.011382599799084469	2.0660243152781203E-6	0.008686331053194378	2.840963121130115E-4	0.006139186041793011	4.2981580543909916E-6	0.0012985255495140571	0.0010610482926433494	3.2852165833056076E-7	0.00993799776031172	0.002126513108311889	0.014293866265562057	0.021676908475786842	6.247311053705567E-7	0.0	4.166068441662104E-12	1.5864169955113512E-9	5.02149768492766E-7	3.8907476731079926E-4	2.897044896818658E-7	4.1678864031606295E-12	5.936802009712278E-14	2.0890820620263629E-10	7.188598170175591E-12	2.1546846779435544E-13	1.3417327473594997E-8	5.2516647045998144E-5	0.01275546733571387	7.325635698782959E-4	0.04161969549860927	1.720091616246437E-12	2.1092591399724629E-10	4.184871787410409E-4	0.0029710799229638505	0.009982662918532656	6.112703448108862E-5	3.8771327448206735E-7	0.001388925745969576	0.024744076066033963	1.989361432227906E-5	2.224952282714189E-4	8.182339399026356E-4	0.004694971201623311	1.2797804796519602E-4	3.472208006754927E-4	0.0010454418745718347	0.004819870127544344	1.6389910804155143E-6	0.005036632020424286	0.0014857595233484621	3.476830348420395E-4	2.0987159356661582E-13	0.0010641917176578098	6.955621904116935E-4	2.543182085316045E-7	1.0343282870748997E-4	0.008749718190009189	0.014119954618421839	6.193492935002285E-4	2.8194004991402794E-5	8.127802705778989E-4	0.02879211148910328	0.01876621112192454	0.009500339502593897	7.993581805610657E-4	0.003317252029000589	8.115141772939459E-7	1.2138002020994353E-4	1.3067668234402102E-6	0.01749987094635105	1.2039808464457845E-7	0.00601339852882762	0.001978940214507849	0.03072515923461625	7.795675371393692E-5	0.005462003914107243	0.00400838552246291	0.008600752485630685	0.0020655618647723514	2.9414386990578886E-4	0.00958905478762764	0.012774182719515238	0.0021717106744845293	0.03407359335557289	0.19060416921188947	0.1157479709391911	0.03365140233499461	6.80756475208707E-6	0.021925208234467208	0.03304897248876964	0.055505941590944255	4.359768707354865E-6	5.234096939403539E-12	5.712403190817594E-6	9.218998780457932E-8	0.015652602600173815	0.023925062741650818	0.016446228172615287	7.540308065149518E-4	0.020384366941446432	3.142876043330733E-5	0.0025227754009750874	0.005371143426619567	0.0010315275510896418	0.004170590141751657	0.008853461336023678	2.856846821363611E-4	9.006271915525914E-4	0.010484809561320077	0.002243927222441967	2.442917092509587E-6	0.04076529636007165	0.024628174960624288	0.021483760346922252	4.3383532815062295E-5	0.1101368052501134	0.06601195105221674	0.027707899348808684	0.0030815471676587593	0.02237633479486864	0.0014693610453852366	0.006050697776552357	0.010471835644125491	0.15383706192844304	0.05140979449007611	4.7812349638737657E-4	2.4100148482484977E-6	2.5491679271690855E-6	0.001059171660083639	2.0036601731163195E-6	4.538734127533633E-5	2.886421718540842E-6	6.229833155296929E-11	2.4394441822943625E-5	4.195524252357033E-4	0.003270975818436513	1.932193678834752E-4	0.012564617035722665	0.0037497267514852964	0.014869260077040935	4.3766058682008556E-1
629144_Na....H.._antiporte..	1.001e+241	1.832306745392395E-14	1.8323067453923693E-14	1.8323095160590288E-14	1.5450952388539E-14	3.8624201846231806E-7	3.862420184623433E-7	3.8624379019865583E-7	2.387143267325874E-7	0.0010925584450801207	0.0010925584450801626	0.001092565270439565	4.945229835164463E-4	0.3080677941149835	0.30806779411499235	0.3080706784762429	0.07202013070744058	13.900906679586743	13.879275200510643	5.355035602259134	0.02093968230137637	0.046537950183100835	0	0	0	0	0	0	0	0	0	0	0	0	0	0	0	0	1	0	0	1	0	0	0	0	1	0	0	0	0	0	0	0	0	0	0	0	0	0	0	0	1	0	0	0	0	0	0	0	0	0	0	0	0	0	0	0	0	0	0	0	0	0	0	0	0	0	0	0	0	0	0	0	0	0	0	0	0	0	0	0	0	0	0	0	0	0	1	0	0	0	1	1	0	0	0	1	0	0	0	0	0	0	0	0	0	0	0	0	0	0	0	0	0	0	0	0	0	0	0	0	0	0	0	0	0	0	0	0	0	0	0	0	0	0	0	0	0	0	0	0	0	0	0	0	0	0	0	0	0	1	1	1	0	1	1	1	1	1	0	0	0	0	0	0	0	0	0	0	0	0	0	0	0	0	0	0	0	0	0	0	0	0	0	0	0	1	0	1	0	0	0	0	0	0	0	0	0	0	0	0	0	1	0	0	0	0	0	0	0	0	0	0	0	0	0	0	0	0	1	0	0	0	0	0	0	0	0	0	0	0	0	0	0	0	0	0	0	0	0	0	0	0	0	0	0	0	0	0	0	0	0	0	0	0	0	0	0	0	0.0	0.0	0.0	0.0	0.0	0.0	0.0	0.0	0.0	0.0	0.0	0.0	0.0	0.0	0.0	0.0	1.0	0.0	0.0	1.0	0.0	0.0	0.0	0.0	1.0	0.0	0.0	0.0	0.0	0.0	0.0	0.0	0.0	0.0	0.0	0.0	0.0	0.0	0.0	0.0	1.0	0.0	0.0	0.0	0.0	0.0	0.0	0.0	0.0	0.0	0.0	0.0	0.0	0.0	0.0	0.0	0.0	0.0	0.0	0.0	0.0	0.0	0.0	0.0	0.0	0.0	0.0	0.0	0.0	0.0	0.0	0.0	0.0	0.0	0.0	0.0	0.0	0.0	0.0	0.0	0.0	0.0	0.0	0.0	0.0	0.0	1.0	0.0	0.0	0.0	1.0	1.0	0.0	0.0	0.0	1.0	0.0	0.0	0.0	0.0	0.0	0.0	0.0	0.0	0.0	0.0	0.0	0.0	0.0	0.0	0.0	0.0	0.0	0.0	0.0	0.0	0.0	0.0	0.0	0.0	0.0	0.0	0.0	0.0	0.0	0.0	0.0	0.0	0.0	0.0	0.0	0.0	0.0	0.0	0.0	0.0	0.0	0.0	0.0	0.0	0.0	0.0	0.0	0.0	0.0	0.0	0.0	0.0	0.0	1.0	1.0	1.0	0.0	1.0	1.0	1.0	1.0	1.0	0.0	0.0	0.0	0.0	0.0	0.0	0.0	0.0	0.0	0.0	0.0	0.0	0.0	0.0	0.0	0.0	0.0	0.0	0.0	0.0	0.0	0.0	0.0	0.0	0.0	0.0	0.0	1.0	0.0	1.0	0.0	0.0	0.0	0.0	0.0	0.0	0.0	0.0	0.0	0.0	0.0	0.0	0.0	1.0	0.0	0.0	0.0	0.0	0.0	0.0	0.0	0.0	0.0	0.0	0.0	0.0	0.0	0.0	0.0	0.0	1.0	0.0	0.0	0.0	0.0	0.0	0.0	0.0	0.0	0.0	0.0	0.0	0.0	0.0	0.0	0.0	0.0	0.0	0.0	0.0	0.0	0.0	0.0	0.0	0.0	0.0	0.0	0.0	0.0	0.0	0.0	0.0	0.0	0.0	0.0	0.0	0.0	0.0	0.0	0.0	2.259454222589552E-4	5.435277071466071E-4	0.0037401016699820655	0.0021730818133858243	6.669609058040926E-5	3.323320869852431E-5	0.0021878549322185137	5.9662493282486295E-6	9.478743624535824E-5	7.595611986191964E-4	0.0013281866143020071	0.005278660296061499	0.01700380933083767	0.017004323309756764	0.06607582096003084	0.07477951110705339	0.022658141009606392	0.014722882998078668	0.004333994639887151	0.0066714584746728756	0.015301629860473454	9.348140873565169E-4	0.008002720342667025	0.015934749974980345	0.017463416659344366	1.1002262894743708E-5	7.997608081311558E-5	8.249302855810603E-4	9.592811945750013E-4	1.4677236903626323E-7	2.4798379735013754E-5	0.0015301254122179753	0.0028942216011923483	0.002903303312687844	0.003104527670469648	7.564502196359957E-4	0.0020345996091549745	4.277613394543245E-5	1.5948688544498157E-4	0.0031657548122570045	5.049715326999049E-6	1.242258372002869E-5	2.2635753073596554E-5	1.458975522444783E-4	7.458799290516183E-5	4.8799674433230855E-4	6.363261841991763E-4	6.36406191485972E-4	0.001700272128165925	2.582841930897084E-4	7.503316864976295E-5	1.2657598746912413E-7	4.2052697237782155E-6	9.784281791314076E-5	1.2018759217302666E-5	5.815473766990209E-6	6.171289081313702E-6	1.6692848153976314E-5	6.512875807651586E-5	2.582746764434596E-4	2.583315144936149E-4	0.0033343821420829256	0.001656426080648421	0.002034840367950874	2.4802538689083775E-5	3.465783215972351E-9	2.3997570216094388E-5	4.503725725690799E-9	1.9925107857599045E-4	7.578304804134461E-5	2.569311765439064E-4	9.533895617686028E-5	2.4531311207387496E-5	3.8701895055526236E-4	3.909239193530256E-4	2.1868315025574958E-4	9.36220195989379E-4	0.008248097155541978	0.972885397197314	0.005149997514822036	0.005227638275462021	0.008248460813177538	7.385745570559488E-4	0.0035055492157568535	6.0404174798689425E-5	6.044123193738038E-5	6.0672414315732226E-5	0.00444588166112081	0.015529624197350156	0.015529682753753105	0.005116218602889466	0.0051165532727307506	0.01583535310155726	0.015840685223309503	2.9153453458774514E-5	3.7061718209052685E-5	2.471166286708293E-4	3.3211608586225516E-4	1.0329451167878645E-4	5.173244241374331E-4	0.0012209506692461014	2.0803861863205597E-5	3.777672508142871E-9	0.0014824089625118386	2.172069330836912E-4	0.0013347515139590094	9.683428769102775E-5	6.921580657248683E-5	4.101820626520869E-4	8.010433287419794E-5	5.326564416541224E-5	7.787769127021171E-6	2.1303451097964832E-5	4.426895353426552E-5	5.487887048494233E-5	5.489278034853662E-5	0.006025432674100606	1.3748592296225493E-4	7.654947012818436E-4	8.370859200910186E-4	0.0033599842686703463	5.685178378400657E-6	5.3289406929946104E-5	1.060683698794751E-4	1.0610027386570575E-4	0.0010743313357721718	0.0012915605965527766	8.809252196575468E-4	5.031135357880245E-6	3.858913188992119E-12	1.359949354535761E-4	2.747260495761239E-6	4.3497168403461295E-5	4.193794051583488E-4	0.00347657059983586	1.6328508756213722E-7	1.5232227701389434E-9	3.463622832988733E-6	5.884958599444712E-5	1.666620051632428E-6	1.6719501625406252E-6	3.32698617270033E-4	0.0034768460408832746	0.0019439571222251706	0.9999620378216814	0.9999999999991492	0.9999999997106523	0.997413434516795	0.9999998985355828	0.9990869150712808	0.11753056503867354	0.01768890338629392	0.00410673374814674	0.01768908931275215	2.4261963633498418E-4	7.364038653100424E-4	0.0025680480908589765	0.004539259285630481	4.673014926139807E-4	0.0035109032332100165	0.00303444426605759	0.005177005222823716	0.010974894226116527	0.014539995120728233	8.35638575127251E-4	0.0015762809625184948	4.62685445512534E-12	7.08219871167759E-4	0.0018579146964919913	0.0024057354938217257	0.0024062413712947484	0.002624259702523557	0.021198565953052473	3.337438571366924E-4	0.0028498271646900664	0.0030506661346031416	0.003681067384667669	0.1935957509009083	0.45118994321969497	0.4554445348698618	0.13119263329684605	0.33016733686722277	0.33017805592226523	0.04588282241853325	0.045883111769526974	4.799377472108901E-7	0.04979557201031881	0.05107777277185277	0.010975826733805816	0.02064792182584163	0.015696288452582863	0.005060179982775859	0.003915506720543971	0.14043231327747963	0.0017588130321468665	0.0017753663491222316	0.002832514194656688	0.005516564559295056	0.003697211043566462	0.027076161988823455	0.0853842454792556	0.14480396388108685	0.028449315050027124	0.035213294624751534	0.04052720426394385	0.006755935400484692	0.05509902028616964	2.9837166275803462E-5	2.984597872923711E-5	0.009693905829344818	0.009694385934678751	0.006123054483129109	0.03568395567235538	0.08534148129326857	0.08543031927614364	2.548160067514793E-4	0.0016292535782957973	0.0014715232376354415	0.018941104861399105	3.554179058951057E-6	8.589307407197433E-4	0.003156693830514423	0.0019061087064878857	0.002634424180289363	0.01921294091028858	0.022774336376602977	0.022778214325929302	0.08785055812020892	0.09418135210964185	0.05510112783713195	9.212918709361473E-4	0.007021539110476538	0.026241259088419344	0.006098436197154999	0.03325830247757844	0.026313709425097365	0.005894740797136366	3.153470839446504E-4	0.0029738552470168766	0.028009862433882926	0.0812902724568173	0.0271910744860675	0.02719212450905295	0.027193235574600294	0.028448773333507704	0.028450848013021002	0.02963195048438705	4.922799834439218E-9	0.0011294146992247844	0.001484072388879376	0.004384223376599827	0.0022094664643478312	0.012066291108290383	0.001848736919644156	0.022856587415526985	0.029632969914827334	0.021631479076099858	0.0	0.0	0.0	0.0	0.0	0.0	0.0	0.0	0.0	0.0	0.0	0.0	0.0	0.0	0.0	0.0	0.0	0.0	0.0	0.0	0.0	0.0	0.0	0.0	0.0	0.0	0.0	0.0	0.0	0.0	0.0	0.0	0.0	0.0	0.0	0.0	0.0	0.0	0.0	0.0	0.0	0.0	0.0	0.0	0.0	0.0	0.0	0.0	0.0	0.0	0.0	0.0	0.0	0.0	0.0	0.0	0.0	0.0	0.0	0.0	0.0	0.0	0.0	0.0	0.0	0.0	0.0	0.0	0.0	0.0	0.0	0.0	0.0	0.0	0.0	0.0	0.0	0.0	0.0	0.0	0.0	0.0	0.0	0.0	0.0	0.0	0.0	0.0	0.0	0.0	0.0	0.0	0.0	0.0	0.0	0.0	0.0	0.0	0.0	0.0	0.0	0.0	0.0	0.0	0.0	0.0	0.0	0.0	0.0	0.0	0.0	0.0	0.0	0.0	0.0	0.0	0.0	0.0	0.0	0.0	0.0	0.0	0.0	0.0	0.0	0.0	0.0	0.0	0.0	0.0	0.0	0.0	0.0	0.0	0.0	0.0	0.0	0.0	0.0	0.0	0.0	0.0	0.0	0.0	0.0	0.0	0.0	0.0	0.0	0.0	0.0	0.0	0.0	0.0	0.0	0.0	0.0	0.0	0.0	0.0	0.0	0.0	0.0	0.0	0.0	0.0	0.0	0.0	0.0	0.0	0.0	0.0	0.0	0.0	0.0	0.0	0.0	0.0	0.0	0.0	0.0	0.0	0.0	0.0	0.0	0.0	0.0	0.0	0.0	0.0	0.0	0.0	0.0	0.0	0.0	0.0	0.0	0.0	0.0	0.0	0.0	0.0	0.0	0.0	0.0	0.0	0.0	0.0	0.0	0.0	0.0	0.0	0.0	0.0	0.0	0.0	0.0	0.0	0.0	0.0	0.0	0.0	0.0	0.0	0.0	0.0	0.0	0.0	0.0	0.0	0.0	0.0	0.0	0.0	0.0	0.0	0.0	0.0	0.0	0.0	0.0	0.0	0.0	0.0	0.0	0.0	0.0	0.0	0.0	0.0	0.0	0.0	0.0	0.0	0.0	0.0	0.0	0.0	1.42295247767193E-7	2.039499009859379E-7	7.040801964668109E-6	6.133262182152037E-6	2.2752338818462234E-9	3.5281100402837808E-9	2.4766920072370573E-6	3.53037706720006E-8	3.648103096397389E-9	4.97846777791351E-7	3.684882885471221E-7	3.904559443023911E-6	3.9681927148021295E-5	3.968437243788078E-5	4.673208348098534E-4	0.0011053959705449729	7.041010112825846E-5	2.1906494070775967E-6	5.093237294772658E-6	3.1497520467903273E-6	5.306588692962494E-6	1.9653208751060393E-8	2.5206919036166453E-6	9.766523310712066E-6	2.1314593722534386E-5	5.3903161838668025E-8	4.53434122274645E-8	4.665618222776842E-8	4.829689081065243E-8	-3.0168947094713216E-9	2.501899445166237E-8	1.2851411406431847E-7	1.8067086440722718E-7	2.0909621539820858E-7	7.66517872416092E-7	3.311516688219319E-7	2.0640871558948864E-6	-2.9036015439487224E-9	2.972525669388943E-8	5.0165904519824944E-6	1.8683519079470878E-7	1.1068193368848369E-7	1.535038323492713E-8	9.25661277495092E-8	1.0974736057595429E-7	1.9761341283957776E-7	3.127631705443718E-7	3.128211903449243E-7	1.5085520051975193E-6	9.06097898719792E-8	1.0102887489802845E-7	5.7761090097487145E-8	3.662210713105594E-8	7.489425949551464E-8	-3.556390314055766E-8	-3.6912828863623748E-9	2.777518862769394E-8	-1.5761793043420308E-8	6.097293127788365E-8	9.059266673936903E-8	9.061921571099476E-8	5.584301135363057E-6	1.3767010246452157E-6	2.0645937608876515E-6	2.5012979280089593E-8	-5.777335001085026E-13	2.889908118411638E-10	-1.9229892271579276E-12	1.992263261435252E-8	2.8857574702637013E-9	4.130596480643716E-8	4.5423955417922025E-9	2.9416197065007532E-8	7.514547594480959E-8	7.59003297746974E-8	7.081404775671134E-8	4.3977591323240105E-7	6.593960989176306E-7	9.548234257472643E-5	2.2389806389119804E-8	1.658192759984925E-7	6.895933422727818E-8	6.057153343458875E-9	6.148131386017174E-6	4.9588649999416853E-11	5.3180217506412514E-11	5.587171597907581E-11	3.078127884257112E-6	7.914503166369172E-6	7.915435904629065E-6	1.124082867891285E-6	1.1252019572263738E-6	9.664875810642265E-6	9.680422825737722E-6	9.216353956583635E-8	9.250673121686788E-8	7.757077375824661E-8	8.397768222657845E-8	8.264033270945366E-8	1.5908247355089344E-7	7.766257141873529E-7	2.8521866240326262E-8	5.108869705478546E-15	1.1027981343201404E-6	2.1074719516603682E-8	8.940338641848754E-7	-2.5199420436477138E-9	2.398125936329751E-9	8.4152086092114E-8	2.8553053397410797E-9	-2.128760964529295E-8	5.053824061637613E-8	5.127447688288276E-8	4.4097171446753273E-8	-1.4664042012461388E-8	-1.4660270507434701E-8	1.825909012794901E-5	9.27183798428476E-9	2.9173307827758035E-7	3.4985275214447116E-7	5.638413644610402E-6	-3.052345282247737E-8	8.907675168131664E-8	6.531538742316162E-8	6.530778474852757E-8	4.377907460971237E-7	5.534421769377851E-7	2.420086081223686E-7	5.8396143835604175E-8	-3.805359578519881E-14	8.976819832937598E-9	-3.092290904827493E-10	-4.167739106982664E-10	1.0559777745543794E-7	3.7732748208083554E-6	4.9177140088563524E-8	-3.760722917230933E-11	-2.7293623947219993E-9	1.7088766327835129E-9	-2.3332432139985925E-10	-2.3310997586109773E-10	5.0690762067582586E-8	3.773869760505255E-6	9.046004260265285E-8	0.0018133722338606884	5.070868099865677E-7	1.0096613723087344E-5	0.008560497168132564	0.0035414931494185398	0.0036998596093268388	0.0014232169584120352	2.978174136323425E-5	1.6461349113304838E-6	2.978501556311075E-5	7.7138344376827E-8	2.425207985891657E-7	3.5291226392016907E-6	2.3848610207141685E-6	1.1516921836595816E-7	4.856727881954927E-6	1.0314318878599724E-6	3.083143124488902E-6	1.3850583992626106E-5	2.1897336448599772E-5	3.8492627352649644E-7	1.559879234540166E-5	-3.297402495995193E-15	3.046477392263129E-7	1.4096951630217236E-6	2.3394729851263993E-6	2.3405245142293397E-6	7.808602021435948E-7	4.645405009608833E-5	4.551564588477306E-8	3.1414421629450545E-6	6.767535973674701E-8	8.775724009550158E-7	0.0020894155193761643	0.003087112308279738	0.0049049431412218625	3.9524071901470004E-4	3.2819773431802535E-4	3.2842417956063796E-4	7.337048770962584E-6	7.350956189811075E-6	1.385828509125612E-12	2.025725594626826E-4	2.7003222511117614E-4	1.3852932728200193E-5	1.3289025266854243E-4	7.662805289908314E-5	8.191157997168574E-6	7.640182939650138E-6	2.760304657867252E-4	1.0391128261357917E-6	1.07363664922735E-6	2.7827930802726795E-6	1.0463979530902189E-5	4.4399701514307235E-6	2.5471280672416385E-4	0.0037251901064944554	0.010944245142877174	1.262954377767543E-4	4.3002130340309003E-4	2.956686724311444E-4	8.212206114235551E-6	5.474991759450779E-4	-1.932135625590722E-8	-1.932367798421691E-8	1.2251822148754907E-5	1.2253042739747769E-5	1.185520161492079E-5	1.159257890778545E-4	2.9629206427254917E-4	3.045871679017431E-4	4.637889185801205E-8	9.200578169950725E-7	1.1501012562547923E-6	1.7932335074695785E-4	-4.2700482111389366E-10	4.1396379713346237E-7	3.9148571121098465E-6	3.6621137813517245E-7	5.450144962377765E-7	2.5407512752841782E-5	3.568953432879149E-5	3.5701684874874656E-5	5.329312561340172E-4	0.001156518487953645	5.475412793651269E-4	3.797586699063075E-7	2.3317411945738067E-5	3.276142616081279E-4	1.829642489994173E-5	5.477888734772771E-4	1.0803981088430142E-4	1.6938853035075932E-5	7.96134496663329E-8	4.316726629139973E-6	3.903485846446439E-4	0.003219099174276263	1.1533193905914271E-4	1.1534091304854499E-4	1.1535038930506405E-4	1.2626157854048192E-4	1.263119558852846E-4	2.8616284116200416E-4	-1.556885486986272E-12	7.607955111470135E-7	8.320646221831283E-7	6.2629190328211334E-6	2.4393590715488835E-6	4.7315054793675704E-5	1.1189133600679555E-6	1.6999219911937105E-4	2.8618265304962073E-4	7.392920278811652E-5	0.0	0.0	0.0	0.0	0.0	0.0	0.0	0.0	0.0	0.0	0.0	0.0	0.0	0.0	0.0	0.0	0.9339241790399692	0.0	0.0	0.9852771170019213	0.0	0.0	0.0	0.0	0.9846983701395265	0.0	0.0	0.0	0.0	0.0	0.0	0.0	0.0	0.0	0.0	0.0	0.0	0.0	0.0	0.0	0.9971057783988077	0.0	0.0	0.0	0.0	0.0	0.0	0.0	0.0	0.0	0.0	0.0	0.0	0.0	0.0	0.0	0.0	0.0	0.0	0.0	0.0	0.0	0.0	0.0	0.0	0.0	0.0	0.0	0.0	0.0	0.0	0.0	0.0	0.0	0.0	0.0	0.0	0.0	0.0	0.0	0.0	0.0	0.0	0.0	0.0	0.0	0.991751902844458	0.0	0.0	0.0	0.02711460280268598	0.02711460280268598	0.0	0.0	0.0	0.9844703758026498	0.0	0.0	0.0	0.0	0.0	0.0	0.0	0.0	0.0	0.0	0.0	0.0	0.0	0.0	0.0	0.0	0.0	0.0	0.0	0.0	0.0	0.0	0.0	0.0	0.0	0.0	0.0	0.0	0.0	0.0	0.0	0.0	0.0	0.0	0.0	0.0	0.0	0.0	0.0	0.0	0.0	0.0	0.0	0.0	0.0	0.0	0.0	0.0	0.0	0.0	0.0	0.0	0.0	0.9980560428777748	3.796217831863068E-5	3.796217831863068E-5	0.0	8.508129718162919E-13	8.508129718162919E-13	2.893476788038393E-10	1.0146441722963927E-7	0.8824694349613265	0.0	0.0	0.0	0.0	0.0	0.0	0.0	0.0	0.0	0.0	0.0	0.0	0.0	0.0	0.0	0.0	0.0	0.0	0.0	0.0	0.0	0.0	0.0	0.0	0.0	0.0	0.0	0.6698219440777348	0.0	0.548810056780305	0.0	0.0	0.0	0.0	0.0	0.0	0.0	0.0	0.0	0.0	0.0	0.0	0.0	0.8595676867225204	0.0	0.0	0.0	0.0	0.0	0.0	0.0	0.0	0.0	0.0	0.0	0.0	0.0	0.0	0.0	0.0	0.9146585187067314	0.0	0.0	0.0	0.0	0.0	0.0	0.0	0.0	0.0	0.0	0.0	0.0	0.0	0.0	0.0	0.0	0.0	0.0	0.0	0.0	0.0	0.0	0.0	0.0	0.0	0.0	0.0	0.0	0.0	0.0	0.0	0.0	0.0	0.0	0.0	0.0	0.0	0.0	0.0	2.4765807314919286E-6	1.011703989473034E-6	0.0036067438628599735	1.0151315343875922E-9	6.179791534022261E-5	5.2592242560933755E-8	0.0020460788706851973	3.589697206152209E-8	6.639309900224877E-5	6.745514892226856E-4	5.72001184417914E-7	1.883334572738704E-6	1.4437184781002088E-10	8.867460306039021E-7	1.296484064783332E-5	0.05906217331984254	2.1861609472706434E-6	4.455486620369431E-5	7.762127233761351E-4	8.461733702613827E-8	9.330387948924823E-6	1.0404177852585406E-7	3.228861401582961E-7	1.7219037278248805E-6	0.0031191051928759483	6.300424626459744E-9	2.0848883619528635E-8	1.8855947780949123E-7	1.692217911353211E-7	1.4442840501338594E-7	2.6696977961648827E-11	8.686834640503349E-8	3.3862532267114887E-7	6.937705657739102E-7	0.002987244324261673	3.1495600516517896E-7	3.7719383172429843E-11	6.588611878299844E-9	1.1967957836289678E-4	3.778091217654378E-8	6.841562449899641E-8	7.199578477834478E-8	1.900747489402832E-7	1.079705959527999E-6	7.182158466845223E-7	2.555405405058053E-7	3.496092304544618E-11	2.3324271114510964E-7	0.0014422912490172912	2.430078360760035E-11	2.1418102280623685E-7	6.009906505788365E-8	1.0847113263157127E-7	1.7254892104023867E-7	4.3134418825641063E-7	4.047680882690585E-7	5.676466927617696E-7	5.283522527266271E-7	6.51174690835532E-7	2.0085266783098632E-11	8.216648750281053E-8	0.0016866495024582262	0.0013599835595833332	0.002032613620898016	3.739517010492577E-7	1.2876366639602566E-12	2.2688154761474344E-5	4.311662138434258E-12	1.549592535869948E-4	6.988586971168331E-5	2.3538504291698015E-4	9.278980586024943E-5	9.950214963083681E-8	3.729702896063669E-4	3.7741070909325103E-4	8.731441525355876E-8	9.282211937118312E-4	1.371147828610475E-8	0.9677354763498838	2.7527826140794076E-7	6.782494540588102E-4	0.007517297729649819	4.8619369122826495E-4	0.003464756559397819	7.298828208490704E-12	1.1773915176149785E-12	9.923875055051212E-10	1.095515944626868E-8	1.6191958884803626E-9	0.010590184791208213	9.528000610714571E-11	0.001921703537371977	1.7750689806916853E-11	1.084774289616952E-6	1.3853170166555628E-8	1.2344435318389912E-7	1.3494554795823177E-7	1.4318102370403096E-8	1.9446688919178E-6	9.220325469794233E-8	0.0012001735052071805	1.0433813746324461E-7	3.5347311744260423E-9	0.0014679349924461293	5.7568813049968526E-9	0.0011418207688815851	9.404692041847795E-5	5.8460078352862155E-5	3.4979504583043664E-4	7.925618383342048E-5	1.5681510645570995E-8	8.520077955376237E-7	1.0381332937736687E-6	2.7646151812277253E-7	1.7379542249784663E-11	2.9883531316166057E-8	0.0060237028653498115	1.1442461790645009E-4	1.7400618723684147E-9	4.969503022044242E-4	0.0033597061138863626	1.947879769259586E-6	9.112516718978725E-8	1.446531783244609E-11	1.572330279309142E-7	2.429122295533048E-7	1.7578604372125994E-7	1.5102658497134769E-6	7.289020065304186E-8	3.3891778272732154E-12	1.3335924776336494E-4	5.075309061908229E-10	3.951295695636681E-5	3.6608323383813257E-7	5.4883986244647076E-11	5.327563801227342E-8	7.89556198199648E-11	5.964463256624697E-9	5.864687182521866E-5	1.397326698793222E-12	4.729777680623215E-10	2.817486254730328E-4	9.866694078430882E-7	4.709540315173122E-5	8.837060344711067E-4	2.893475895283665E-10	0.002586565430424568	2.0101280657121913E-8	9.130588521226129E-4	0.8815686479760166	0.099869714513946	5.505448097409271E-9	1.3227049222575005E-7	0.0064873602241680706	1.3180344415886225E-6	2.5194145898410625E-6	1.0543694967113382E-6	1.6354549933206286E-6	2.903986244806589E-7	0.0016159861720252966	2.1542618089398502E-7	7.084305415627767E-7	5.104583422621545E-11	8.348155483561825E-7	2.4948461074814077E-7	7.279640279467259E-7	4.400146913496883E-12	1.0108758172755472E-6	3.963637055237612E-7	2.0783708087890318E-11	7.753217623474029E-9	3.549103150257693E-7	6.611228909880751E-7	5.593073350185218E-5	0.0014386635920624613	1.0920265247627015E-7	3.130751374380569E-5	0.0044953039773188985	1.9187275740462084E-6	0.12986325095793583	0.0017608282254031327	1.3701895174023093E-10	0.28431055927079363	9.715425131062716E-10	3.2587965691499576E-6	3.2021567730744493E-7	7.05880457751995E-7	0.04070643173639665	3.990488398608605E-7	0.004966386484656304	0.011047644572170445	6.705290434005917E-9	0.0031919478922776134	0.1399882792416708	4.5688834937607226E-8	4.646612070668965E-7	6.21536458189631E-7	0.0023558308916630244	7.490584934231048E-4	9.749271812076188E-8	2.0928692413546557E-6	0.13283158224033353	9.474110385099266E-11	0.01016834430319491	1.2185413541532242E-6	4.082460853038761E-6	1.0680623052650162E-10	1.487754364148941E-11	3.9628864523244545E-8	8.74572636533344E-11	1.4653030215860952E-6	2.9260989820034666E-7	0.0017979932098751705	1.0170302388035068E-6	1.7946501465138098E-5	1.2163104068374508E-7	3.2287741524861246E-7	6.303073646352075E-7	0.01678108082283869	9.008900292428734E-10	5.15988731400796E-4	0.001482060236213667	8.061078027310487E-8	1.4807202053379598E-7	2.3234187018772445E-8	2.505762264348732E-11	3.433311556166885E-7	4.359489637617564E-6	0.04303660821039568	0.026660891431182443	4.6439914302975893E-7	4.0229418662995897E-7	0.018066008651995036	3.3097028486750446E-6	0.026476035410780918	1.2143325733848798E-7	0.004454671365164309	1.264236887399406E-7	6.379048781658403E-4	0.01146311068551531	0.054320006594572146	1.1006173750160997E-10	1.0354972435067111E-10	4.856508661887915E-8	1.0361644875445108E-10	0.006881241623490131	1.2331535792498016E-10	3.79585252119341E-12	9.348152358319428E-4	9.823289415233916E-7	7.854564646470052E-7	0.0020299738742315387	1.2515508968080624E-6	4.212233179257119E-6	8.06716019874365E-7	0.008132420316519395	2.2594542225884418E-4	2.2594542225906622E-4	5.435277071468292E-4	5.435277071466071E-4	0.0021730818133858243	0.0037401016699820655	0.0037401016699820655	6.669609058052028E-5	6.669609058040926E-5	3.323320869852431E-5	5.9662493282486295E-6	5.9662493282486295E-6	9.478743624535824E-5	0.017003809330837893	0.01700380933083767	0.07477951110705339	0.0	0.06607582096003084	0.014722882998078668	0.0	0.0066714584746727645	0.004333994639887151	0.004333994639887151	0.015301629860473454	0.0	0.008002720342667247	9.348140873562949E-4	9.348140873565169E-4	7.997608081300456E-5	1.1002262894743708E-5	1.1002262894743708E-5	8.249302855810603E-4	8.249302855810603E-4	1.4677236881421862E-7	1.4677236903626323E-7	2.4798379735013754E-5	0.0020345996091549745	7.564502196358847E-4	0.003104527670469648	0.002903303312687844	0.0	0.0015301254122180863	0.0015301254122180863	1.5948688544498157E-4	4.277613394543245E-5	4.277613394543245E-5	0.0031657548122571155	0.0031657548122572265	0.001700272128165925	1.4589755224458933E-4	2.2635753073596554E-5	5.049715327221094E-6	5.049715327221094E-6	1.2422583720139713E-5	7.458799290516183E-5	7.458799290538387E-5	4.8799674433230855E-4	4.879967443320865E-4	2.582841930897084E-4	7.503316864976295E-5	7.503316864976295E-5	1.2657598746912413E-7	1.2657598746912413E-7	4.2052697237782155E-6	1.2018759217302666E-5	1.2018759217302666E-5	5.815473767101231E-6	5.815473767101231E-6	6.171289081313702E-6	6.17128908120268E-6	9.533895617686028E-5	3.465783215972351E-9	3.465783215972351E-9	2.3997570216094388E-5	2.3997570216094388E-5	1.992510785757684E-4	4.503725725690799E-9	4.503725725690799E-9	2.4531311207276474E-5	2.4531311207276474E-5	2.1868315025574958E-4	3.909239193530256E-4	3.8701895055526236E-4	3.870189505554844E-4	9.36220195989379E-4	7.385745570559488E-4	0.0	0.008248097155541867	0.00522763827546191	0.005149997514822036	0.0	0.0	0.0035055492157567425	0.015529682753753105	0.015529624197350156	0.0	2.0803861863205597E-5	0.0012209506692461014	3.7061718209052685E-5	2.9153453458774514E-5	2.9153453458774514E-5	2.471166286708293E-4	2.471166286708293E-4	1.0329451167878645E-4	1.0329451167878645E-4	5.326564416541224E-5	0.0014824089625116166	3.777672508142871E-9	3.777672508142871E-9	0.0013347515139592314	2.172069330836912E-4	2.172069330836912E-4	6.921580657248683E-5	9.683428769091673E-5	9.683428769091673E-5	7.787769126799127E-6	7.787769127021171E-6	2.1303451097964832E-5	2.1303451097964832E-5	0.006025432674100717	0.006025432674100717	1.3748592296225493E-4	1.3748592296236595E-4	8.370859200910186E-4	7.654947012818436E-4	7.654947012817326E-4	1.0610027386570575E-4	1.060683698794751E-4	5.3289406929946104E-5	5.3289406929946104E-5	8.809252196575468E-4	8.809252196575468E-4	0.00347657059983586	5.031135357769223E-6	5.031135357880245E-6	4.3497168403461295E-5	2.747260495761239E-6	3.858913188992119E-12	3.858913188992119E-12	1.359949354535761E-4	3.32698617269922E-4	1.6328508756213722E-7	1.6328508767315952E-7	1.5232228811612458E-9	1.5232227701389434E-9	5.8849585994336095E-5	3.4636228328777108E-6	3.463622832988733E-6	0.0019439571222251706	0.0	0.0	0.0	0.997413434516795	0.0	0.0	0.0	0.0	0.0	0.004106733748146629	0.00410673374814674	0.004539259285630481	0.0025680480908589765	7.364038653100424E-4	2.426196363350952E-4	2.426196363350952E-4	0.00303444426605759	0.0035109032332101275	4.673014926139807E-4	4.673014926139807E-4	0.005177005222823938	0.014539995120728233	0.014539995120728122	0.002624259702523557	8.356385751273621E-4	8.356385751273621E-4	0.0015762809625184948	0.0015762809625184948	7.08219871167759E-4	4.626632410520415E-12	4.626632410520415E-12	0.0024062413712947484	0.0030506661346031416	3.337438571366924E-4	3.3374385713647037E-4	0.0028498271646900664	0.0	0.4554445348698618	0.0	0.1935957509009083	0.003681067384667669	0.003681067384667669	0.13119263329684605	0.13119263329684605	0.045883111769526974	4.799377472108901E-7	4.799377472108901E-7	0.002832514194656688	0.003915506720543971	0.003915506720543971	0.0017588130321469775	0.14043231327747963	0.0	0.0853842454792556	0.0853842454792556	0.04052720426394385	0.035213294624751534	0.035213294624751534	0.006755935400484692	0.006755935400484692	0.009693905829344596	2.9845978729126088E-5	2.9837166275803462E-5	2.9837166276025506E-5	0.009694385934678751	0.08543031927614364	0.006123054483129109	0.006123054483129109	0.03568395567235538	0.0	0.022774336376602977	2.548160067514793E-4	2.5481600675125726E-4	0.0016292535782960194	0.018941104861399105	0.0014715232376353304	0.0014715232376354415	0.0019061087064878857	0.003156693830514423	8.589307407198543E-4	3.554179058951057E-6	3.554179058951057E-6	0.022778214325929302	9.212918709361473E-4	9.212918709361473E-4	0.007021539110476538	0.007021539110476538	0.0060984361971552214	0.006098436197154999	0.03325830247757844	0.005894740797136255	0.005894740797136255	0.0029738552470168766	3.153470839446504E-4	3.153470839446504E-4	0.028009862433882926	0.028009862433882926	0.027191074486067723	0.02963195048438705	0.029631950484386937	0.004384223376599938	0.001484072388879376	0.0011294146992247844	4.922799723416915E-9	4.922799723416915E-9	0.002209466464347609	0.002209466464347609	0.001848736919644156	0.0018487369196442671	0.005055191454534036	7.85670611144873E-4	0.0020397240062637323	1.4774133964223779E-5	2.8335033458337655E-5	0.0021546743157625503	6.1778513708588E-4	8.885708388917113E-5	7.311668613760869E-4	0.0012431769049054964	0.00395104568294391	0.011727546348268003	5.141232909400273E-7	0.005654704445880232	0.00871665498767038	0.006940803222395542	0.005793360201368003	0.0011623570914345294	0.0031136765581618597	0.010792042802008517	6.424505024558158E-4	0.0070680102970890335	0.007932352518453478	0.0015303885880918466	0.0014910416350888411	6.898011834299833E-5	8.793259626455052E-4	1.3453946847175047E-4	0.004157441299946885	2.4796035770990876E-5	4.1856510479831854E-9	0.001364183057320778	9.420336818166675E-6	2.0191812834757794E-4	6.391668734280209E-4	0.001278464345524144	2.407965152828595E-7	1.1671734011142743E-4	0.0016166187735663362	1.6866511073809765E-4	7.441284017528638E-6	1.0285165138346208E-5	1.2345187391982204E-4	4.915883452010217E-4	5.62456407140699E-4	1.4858498040737356E-4	8.00422477187368E-8	0.001064099179391098	3.033139410746344E-7	4.734570469011601E-8	2.3023830286184044E-5	4.138792801366975E-6	9.374601932199411E-5	1.6060440745135907E-4	5.35413430474696E-5	1.1282142475255164E-5	1.1089205765424381E-5	4.896426217526617E-5	1.9379709305777926E-4	5.6858135422110934E-8	0.0030761327940768135	8.693441023721604E-6	0.0017383978468857864	2.2575791636225695E-5	0.004421453074132775	2.569277120483271E-4	7.447363258672457E-5	1.992465791619269E-4	3.149122305234897E-5	2.510339982142451E-4	7.379282254993402E-5	5.812326399912138E-5	3.600942287962372E-5	3.7687525840413016E-4	2.05169939995975E-4	7.17624360148883E-4	5.240517252114163E-5	3.7736911384644856E-7	7.666739174766457E-8	7.791603890139331E-5	0.0036990719917743276	7.411473528229351E-6	0.0032531683499291697	1.961151843965503E-5	3.706443751916311E-8	2.311835557433639E-7	0.004385210239192583	6.703478969281029E-4	6.01755988371977E-8	1.7672064034457424E-4	3.3476512129038127E-7	0.012640503366198486	5.332139502933764E-6	0.011236561539803569	7.922117920444727E-6	2.951778120063864E-4	8.513440273938411E-5	1.852226563775483E-4	4.159745813505644E-4	7.037184483633663E-4	2.66978242846605E-8	3.4193256622794266E-5	0.001482408719570505	6.563036280848866E-5	0.0011175503377566232	2.1725131757466265E-4	6.642843929993703E-5	3.994263344324622E-4	1.9717316052547673E-5	5.241749512463478E-5	1.6289078301756632E-6	3.733319220278197E-5	2.4003635730074357E-5	1.0886378468799585E-5	1.3927243136535594E-8	0.001236697699735556	3.955369627606231E-6	0.0033369229636145414	7.159295887104733E-5	0.003019848650783752	5.407023594417026E-6	0.0010705940371630307	5.287008811671878E-5	3.191845154848494E-8	9.683882949343969E-4	2.174721730101581E-4	0.0024058262330574065	0.004180765028968025	4.144211600011216E-4	1.3599493498384074E-4	1.1157280555007532E-7	4.075041543860625E-5	4.1539519371125433E-4	0.003057557277911349	2.7549593140108186E-7	1.5619407129907614E-6	1.6651757844821091E-6	5.539192762471501E-5	1.4639058824039708E-6	5.331508234895921E-9	3.3102714008526046E-4	0.0034258960490862744	0.012220429081107431	0.01579204166722048	8.583284070495624E-6	8.50723696343517E-13	2.365672442716254E-10	0.00258648412006843	7.538782060082871E-8	1.2297943409450801E-5	2.8052861566374432E-5	1.9143190632675555E-7	0.013582487835097634	0.009446192737257553	4.951022634166469E-4	0.001834163640138775	0.0019722655642682163	0.006437270395479366	0.0030438921392205165	0.00113952720487287	0.0021427763829470203	0.005798597433834374	9.325587351227682E-7	0.006659405647872596	0.0015703464033052228	2.823616980014432E-4	7.082198709410514E-4	0.0011507057011415078	5.482171610352582E-4	5.058982567307524E-7	2.1802608444643212E-4	0.01857466116084394	0.029879867941691285	0.002572014041055226	0.0016395025619755366	0.04283226548658259	0.18994599102998444	0.26208949629610556	0.004256510377740885	0.004586052955296793	0.20073553179577985	1.0719192061414695E-5	1.53257670616469E-5	2.9032253623384463E-7	0.003915719037360987	0.04979541228824891	0.0012829066419917101	6.044856983496993E-4	0.009672494140875676	1.4753111397536323E-5	4.115361023634412E-4	4.563912818096316E-4	0.0010518075208558741	0.0013147789963380285	1.6599005810302714E-5	0.0010576125067415232	0.002684671901096558	5.364773759344299E-4	0.024128009438680098	0.11772789938498152	0.0594218112710726	0.01647693340927381	1.533057734981469E-6	0.015482253942387225	0.014573034563579945	0.04834716734653799	2.107657768535276E-6	8.82733097729016E-9	0.009664099479480104	4.801927911968207E-7	0.08448843147798468	0.029561193799124474	0.05145551883078836	8.98550131138709E-5	0.002438185345530419	0.0013745592025850017	0.01758401020940803	0.0174702119311283	4.7440014172894784E-4	8.553774625508215E-4	0.002813751821195476	2.3147511218712946E-4	7.283960845817505E-4	0.01657866480201975	0.0035614187005014175	3.87797438394788E-6	0.06507268712543524	0.006335153479070543	0.003956383937885777	8.536927558200347E-6	0.025320431616626227	0.019220122272129436	0.018138458988673056	0.027163175983272114	0.019531442358299844	8.796475827602679E-4	0.025752055077080893	0.002658634586760966	0.07895432208796627	0.06474352070844969	2.208086238223439E-4	1.0501330471868187E-6	1.1111690970677657E-6	0.001255586323994029	2.0747831297462938E-6	6.18726865689867E-5	1.019553755643443E-6	0.0011294097802208025	0.0012894729254865345	0.0029011333166619746	0.007682853188155203	0.011886798518174091	0.01079154785813341	0.021012062729062086	0.006777189215320223	1.30929477791919E-4	0.0	0.0	0.0	0.0	0.0	0.0	0.0	0.0	0.0	0.0	0.0	0.0	0.0	0.0	0.0	0.0	0.0	0.0	0.0	0.0	0.0	0.0	0.0	0.0	0.0	0.0	0.0	0.0	0.0	0.0	0.0	0.0	0.0	0.0	0.0	0.0	0.0	0.0	0.0	0.0	0.0	0.0	0.0	0.0	0.0	0.0	0.0	0.0	0.0	0.0	0.0	0.0	0.0	0.0	0.0	0.0	0.0	0.0	0.0	0.0	0.0	0.0	0.0	0.0	0.0	0.0	0.0	0.0	0.0	0.0	0.0	0.0	0.0	0.0	0.0	0.0	0.0	0.0	0.0	0.0	0.0	0.0	0.0	0.0	0.0	0.0	0.0	0.0	0.0	0.0	0.0	0.0	0.0	0.0	0.0	0.0	0.0	0.0	0.0	0.0	0.0	0.0	0.0	0.0	0.0	0.0	0.0	0.0	0.0	0.0	0.0	0.0	0.0	0.0	0.0	0.0	0.0	0.0	0.0	0.0	0.0	0.0	0.0	0.0	0.0	0.0	0.0	0.0	0.0	0.0	0.0	0.0	0.0	0.0	0.0	0.0	0.0	0.0	0.0	0.0	0.0	0.0	0.0	0.0	0.0	0.0	0.0	0.0	0.0	0.0	0.0	0.0	0.0	0.0	0.0	0.0	0.0	0.0	0.0	0.0	0.0	0.0	0.0	0.0	0.0	0.0	0.0	0.0	0.0	0.0	0.0	0.0	0.0	0.0	0.0	0.0	0.0	0.0	0.0	0.0	0.0	0.0	0.0	0.0	0.0	0.0	0.0	0.0	0.0	0.0	0.0	0.0	0.0	0.0	0.0	0.0	0.0	0.0	0.0	0.0	0.0	0.0	0.0	0.0	0.0	0.0	0.0	0.0	0.0	0.0	0.0	0.0	0.0	0.0	0.0	0.0	0.0	0.0	0.0	0.0	0.0	0.0	0.0	0.0	0.0	0.0	0.0	0.0	0.0	0.0	0.0	0.0	0.0	0.0	0.0	0.0	0.0	0.0	0.0	0.0	0.0	0.0	0.0	0.0	0.0	0.0	0.0	0.0	0.0	0.0	0.0	0.0	0.0	0.0	0.0	0.0	0.0	0.0	6.383927357239884E-10	6.552592827374941E-10	4.689864866276086E-7	3.68901187996041E-6	3.03643208614543E-10	3.035118062030933E-9	2.920426097231116E-7	3.374469503813396E-12	1.890219066315241E-9	5.7290102380788484E-8	9.818475535684017E-10	1.2290510385983775E-8	3.056220983276352E-12	1.9052485316163607E-8	2.0848594034819317E-7	3.7211198321076584E-4	4.3402313906271134E-8	3.9444900548189196E-8	3.73845579980955E-6	1.0996910456555373E-9	1.8474191064708214E-8	1.2180756582480436E-10	3.502583798656705E-9	6.181819097926247E-9	1.411992232880413E-5	-1.0132903409225961E-13	-6.12057905863923E-12	2.790428101429904E-10	2.4188149107192166E-10	-7.51337502203726E-14	0.0	2.1062646496846425E-10	3.9214873075226346E-11	2.558623718797577E-10	5.5366002697299176E-8	3.6066785085359817E-10	1.0635952576052886E-13	6.714501880598406E-14	1.108499069582048E-8	1.855803602272841E-10	6.584089862944877E-13	1.462197841652579E-12	6.065508323938988E-12	2.2023975640525796E-10	1.0082969127413377E-10	3.285402001881292E-10	2.964621163976744E-14	2.340837378672642E-10	3.734867223014237E-7	8.591981826845395E-15	2.2583926714984554E-11	2.4562138507716316E-13	4.217978632015554E-12	2.269147963863032E-11	6.413491541998402E-12	2.8230519254672145E-12	4.378302380494616E-12	1.2615014907872965E-11	5.262984826073425E-11	7.144802342553161E-15	1.9989841372238017E-10	2.7914660799443636E-6	4.0326227981900344E-7	4.505604108151516E-9	1.2312829383268884E-10	0.0	2.980282592047843E-11	0.0	6.88788701537706E-9	4.130165236357054E-10	6.274336653108706E-9	2.375996976382397E-10	3.961558393841485E-12	5.233065507167226E-9	5.10351759638875E-9	5.553937692065764E-11	7.4307692217797E-9	5.926625307804802E-7	1.0077986185635066E-6	1.950052763450041E-12	1.208346738650079E-7	1.1149086324685288E-8	2.7166014064411023E-9	1.4143947274068713E-7	0.0	0.0	-1.7899476148307772E-12	2.229149453790356E-6	1.9302650806510697E-12	3.5611597308386614E-6	6.997407187200155E-14	8.229829697760202E-7	1.3824753737014288E-13	1.4962290234433797E-9	4.821422897405356E-13	1.7421979489166433E-11	4.156051977308329E-11	5.3968491622988815E-12	2.639119616489095E-10	8.203302255508997E-11	2.5010804400194333E-8	3.74360342729209E-12	0.0	2.1249325732118457E-8	-1.0114103935048662E-12	2.209307709704033E-7	3.5098091527394775E-10	6.308167304988575E-10	2.1197004579266942E-8	6.734040027890299E-11	1.1096947941309924E-12	7.337698928600174E-12	2.7081572471033784E-11	1.5305963875459215E-11	1.2744176396762477E-15	-1.470107583210788E-11	1.030790658696311E-8	2.625687245164094E-9	1.6027136632982994E-12	1.699338018021857E-7	1.0124625388634263E-9	-2.3716080649278783E-11	5.916379833444551E-12	2.0372412752100572E-15	3.955098554884977E-11	3.4043206744273893E-10	3.1384883320743017E-10	1.6172640982855883E-9	2.5523062919963558E-11	0.0	3.527616874712717E-10	-7.316281348519746E-15	1.577442010713296E-10	2.6218363634043003E-10	2.6292038151818007E-13	8.327399464268518E-14	0.0	-1.2480754645749265E-13	1.1930222187039576E-11	0.0	-6.923337356953267E-14	1.4289080546141859E-8	4.632794603895354E-9	2.2398139633343066E-8	3.4035326864618597E-4	1.8291647904460405E-7	7.328193211759981E-6	0.0056674470849116185	0.00238351167735531	7.244467043913145E-4	3.6268739487116354E-4	2.4247359994790518E-11	1.1644555835688508E-9	1.4980910885508902E-5	3.867820984613686E-10	2.1249910250515044E-9	2.7660849173569684E-6	9.556226506536152E-9	3.137077099963878E-10	3.0791974548715024E-6	8.313491244671859E-10	4.868549962503707E-9	7.665463168638001E-13	1.6598405490875056E-8	3.078084014397201E-10	1.4565365792550433E-5	0.0	8.580047971159835E-10	8.936778905301448E-10	6.04490167524118E-14	1.6622304537506867E-6	1.5865461057795437E-9	1.9672635863616317E-8	1.5632587755395155E-8	2.043925762542723E-6	1.943059382136588E-9	1.3959327794438877E-7	0.001530685418720628	8.429177672173358E-8	0.003909952142723167	3.4225341272991203E-4	6.815387161759622E-12	7.863926744756746E-5	3.497373345215559E-13	1.1577429839007627E-9	5.069196729335734E-14	6.393019264122623E-9	8.79129013018474E-5	2.4468279222093607E-9	4.873899372828754E-5	3.206560371118396E-5	2.8022711278268985E-11	2.313929053264398E-6	1.3234183772940593E-6	1.0503435349312369E-10	1.0326433717314617E-9	2.389169074345468E-9	5.471052448590293E-6	1.7928302036284446E-6	4.4086246352848145E-10	2.431211156077699E-7	0.0014506909095789644	2.6104807591097603E-12	2.6312079932888394E-4	6.609532142982262E-8	3.60372873676271E-8	7.908419383923776E-12	0.0	-1.772657665808073E-10	1.0666844851001752E-12	2.0375457373588393E-8	8.391966407294006E-6	6.710407630238412E-5	9.438474947782977E-9	1.5780942684585262E-7	7.682906705521918E-11	6.866388988432899E-7	1.328866043967975E-9	3.645455631704236E-5	-3.4356175432772617E-13	1.773249422351527E-7	2.494569774018654E-6	2.0423225238574628E-10	8.630531380332376E-10	6.666384850755305E-10	7.550173693438464E-13	1.081049380403463E-8	6.763693118788734E-8	5.799978115055078E-4	2.864003341978203E-4	-8.126523254703688E-12	3.533355436274062E-9	1.4802573985842532E-4	2.6438547317368224E-8	1.7636883082061748E-4	3.731779647118715E-9	6.331007308435003E-6	1.3300538249579492E-10	1.4870261068093018E-6	1.880140482727634E-4	0.0015232020625592687	4.135605133622233E-12	3.587392122396798E-12	2.0486693628580113E-9	1.1606315704574203E-12	4.634098825635268E-5	4.739237922435106E-12	-1.9339634344014145E-15	1.8197733970557037E-7	1.8461789013916503E-9	4.276527833943838E-9	3.4221182630620855E-7	1.9598241409012545E-8	8.812663477772E-9	2.3392797526033458E-8	1.7912213612699548E-4	0.0	0.0	0.0	0.0	0.0	0.0	0.0	0.0	0.0	0.0	0.0	0.0	0.0	0.0	0.0	0.0	4.6732083480982307E-4	0.0	0.0	2.190649407107358E-6	0.0	0.0	0.0	0.0	5.306588693174781E-6	0.0	0.0	0.0	0.0	0.0	0.0	0.0	0.0	0.0	0.0	0.0	0.0	0.0	0.0	0.0	1.806708643687719E-7	0.0	0.0	0.0	0.0	0.0	0.0	0.0	0.0	0.0	0.0	0.0	0.0	0.0	0.0	0.0	0.0	0.0	0.0	0.0	0.0	0.0	0.0	0.0	0.0	0.0	0.0	0.0	0.0	0.0	0.0	0.0	0.0	0.0	0.0	0.0	0.0	0.0	0.0	0.0	0.0	0.0	0.0	0.0	0.0	0.0	6.593960988958432E-7	0.0	0.0	0.0	9.548234257453279E-5	9.548234257455187E-5	0.0	0.0	0.0	7.914503166347921E-6	0.0	0.0	0.0	0.0	0.0	0.0	0.0	0.0	0.0	0.0	0.0	0.0	0.0	0.0	0.0	0.0	0.0	0.0	0.0	0.0	0.0	0.0	0.0	0.0	0.0	0.0	0.0	0.0	0.0	0.0	0.0	0.0	0.0	0.0	0.0	0.0	0.0	0.0	0.0	0.0	0.0	0.0	0.0	0.0	0.0	0.0	0.0	0.0	0.0	0.0	0.0	0.0	0.0	9.046004259294924E-8	0.0018133722338607534	0.0018133722338606775	0.0	5.070868098723741E-7	5.070868101265013E-7	1.0096613723152246E-5	0.003541493149418423	0.0014232169584119936	0.0	0.0	0.0	0.0	0.0	0.0	0.0	0.0	0.0	0.0	0.0	0.0	0.0	0.0	0.0	0.0	0.0	0.0	0.0	0.0	0.0	0.0	0.0	0.0	0.0	0.0	0.0	3.284241795605625E-4	0.0	0.0030871123082797363	0.0	0.0	0.0	0.0	0.0	0.0	0.0	0.0	0.0	0.0	0.0	0.0	0.0	2.760304657867332E-4	0.0	0.0	0.0	0.0	0.0	0.0	0.0	0.0	0.0	0.0	0.0	0.0	0.0	0.0	0.0	0.0	2.962920642725106E-4	0.0	0.0	0.0	0.0	0.0	0.0	0.0	0.0	0.0	0.0	0.0	0.0	0.0	0.0	0.0	0.0	0.0	0.0	0.0	0.0	0.0	0.0	0.0	0.0	0.0	0.0	0.0	0.0	0.0	0.0	0.0	0.0	0.0	0.0	0.0	0.0	0.0	0.0	0.0	3.0943736657851193E-7	1.1710658271411083E-7	6.531828518666431E-7	3.2365861354940804E-8	9.057145011314823E-10	7.243773985313436E-8	8.710351450294531E-8	5.284241655726463E-10	2.0658876044577676E-8	2.8781220492764066E-8	1.437967626529065E-6	1.6944685199262583E-5	2.398480783380045E-9	2.6377638434289127E-5	5.984240320283537E-4	4.225747547118968E-5	4.96084576542458E-5	7.265474189139668E-6	1.5475394896400947E-6	1.0062898621268574E-5	4.450111173634398E-6	5.079435394482738E-7	4.87565497425353E-6	1.104163883893673E-5	3.810651408906707E-6	6.573361081205716E-11	6.065387408565592E-9	9.578055143846443E-9	3.427991250685918E-7	2.0456458234963132E-14	3.28881928291482E-14	6.421112185966507E-8	2.748684850964186E-8	5.907915520791575E-7	7.5018247819877E-8	9.706673396633404E-7	4.921430106496915E-10	1.1439387718937061E-8	6.445397632628979E-8	5.367246460360675E-7	3.6475149143538155E-11	1.280407530429334E-10	2.795407660862406E-9	7.153546768160656E-8	4.173232637898999E-8	7.276756660459712E-8	5.113946481472578E-11	6.795077920465812E-7	7.856419155035007E-11	1.2278324381511044E-11	1.7302335819790656E-9	2.8098952809244746E-13	3.865030798156047E-10	1.574696489489415E-8	6.28508359868865E-10	6.2669026741893E-11	6.381906285413455E-11	8.018242906418583E-10	1.2538919273060688E-8	1.474669013868411E-11	7.975801237081294E-7	1.438975763604672E-8	5.13922767434339E-7	8.457548397044322E-11	3.155960648384267E-8	1.114142333586963E-12	9.795074885687019E-11	9.000958687695296E-13	1.4016157261398154E-9	1.8414414252856356E-9	1.5949143478318574E-9	3.696172352822522E-11	2.279270148422361E-10	5.285977640338255E-9	2.7935401675952135E-9	1.574141028811986E-7	1.0862430734856886E-10	2.2268966881784744E-9	-1.5046462438766928E-8	1.2466640602953895E-7	4.8392206778225636E-8	5.4869236790475865E-9	8.24179017105839E-7	2.1594376040463626E-10	6.270480676634201E-13	4.007824758068768E-12	7.585389404686739E-8	2.558337807516615E-7	9.176137897102803E-10	5.75651538541526E-7	1.117673754958248E-9	3.2209801160178017E-6	1.554987635202199E-8	1.8070162273134472E-4	2.3204480475388865E-10	1.0961215845177193E-8	2.1107487299692203E-8	6.173729092349965E-8	4.2334906798421334E-8	3.652957144676624E-7	3.1919927217876085E-13	4.606103409274632E-10	3.574401125908455E-13	9.497913823583898E-10	2.435943149222749E-7	4.203646555719427E-8	1.858563689947375E-10	4.306663700948221E-9	1.1948095635999666E-9	2.7145510768198406E-11	5.6444178542922376E-11	1.6880757900091906E-10	3.192025276946776E-10	3.116077006395115E-10	4.972760371525894E-13	4.4069764195073495E-8	-2.5313521081061113E-10	7.657064431763175E-8	5.501590555062524E-8	1.0285387398697718E-6	3.5501789635696055E-12	2.598675617918484E-9	1.8294267149253824E-9	2.203951989023642E-12	6.663954351650749E-8	1.5171809309704782E-7	2.0179557256584226E-6	2.351232164078236E-6	1.277223874917478E-9	0.0	2.927339295901613E-13	1.1198046621182872E-10	1.0286666758549388E-9	7.947120729424013E-7	5.945490434523449E-10	1.710885800444935E-13	2.396751270029192E-15	1.921893439256256E-10	2.8327958982348546E-13	8.846530391761531E-15	5.505389537231696E-10	1.0725226612565255E-7	2.636827018017136E-5	5.607107832759582E-6	0.0022269825225554795	9.77244339219497E-6	0.008557738410301339	6.47594406213601E-4	0.002542976980977893	0.0013765102000123808	4.992571931405648E-7	3.160882471243433E-9	1.0625147022289317E-5	8.58780716977729E-5	1.0104765163896366E-7	1.3486925015519467E-6	1.1621392569598056E-6	6.6918328162315895E-6	1.1076951271186215E-6	4.94851449058389E-7	1.490831874906E-6	6.877301227594383E-6	2.3463935182232117E-9	1.999748119321432E-5	1.0064996317294208E-6	2.711667810954171E-7	0.0	6.023246897539631E-7	8.431607121977145E-7	1.0559266592526364E-9	1.0844129505947527E-7	1.0054634926844295E-5	1.3095646524569746E-4	5.441178825545728E-7	1.6239075368654492E-8	9.112619836056115E-7	7.6679707744099E-5	0.001492473402367963	0.0018093318165950747	1.1729985222125382E-4	1.5605641600169426E-4	2.2644105734633023E-7	1.0439528866618742E-6	1.3894819147726298E-8	1.8724603836925888E-4	1.227652237564559E-9	6.658919831877591E-5	5.046776243105051E-6	8.259434651855552E-5	2.3379409134910828E-7	1.8076771314600378E-6	2.173993245694928E-6	5.144373605448443E-7	3.524570525085646E-7	2.0115275099941494E-8	1.2930108395567575E-6	5.235909015744694E-6	1.3729518016916947E-6	4.9144863003800816E-5	0.0032510464557641678	0.005262222790128254	5.540821877634671E-5	1.6504221767068062E-8	1.3911078422911447E-4	2.1325316324041505E-4	1.1710376712413566E-4	4.2056582559539426E-8	6.924758137432458E-14	7.48491577771207E-8	1.2109972695647629E-9	2.1228368575944428E-4	3.299526553127701E-5	1.4146734426079917E-4	8.29514608622876E-6	2.252489395880142E-4	2.1817702186265997E-7	3.9412306455488364E-6	2.5556379433136248E-5	1.4086072213152837E-7	2.9336190072596875E-9	7.324807161827782E-7	5.351997212099566E-8	1.914939442414443E-7	6.014721973505975E-6	9.419960326458978E-6	1.2160162971605816E-8	2.0423903001779518E-4	6.018172590517865E-4	2.1054565868902162E-4	2.1103424989857862E-7	2.201877200133338E-5	1.2776450025459322E-4	4.522414895895402E-5	1.6266234549437415E-4	3.960699700048735E-5	7.235185859578631E-6	1.1080436221475577E-5	8.137735833487378E-7	1.731530034604884E-4	9.99560708509899E-4	1.8604189482316624E-6	8.926301511132142E-9	9.444346060057984E-9	1.0672615747552012E-5	5.03788374121512E-8	1.3739654273447174E-6	1.9760862044618618E-8	5.517029215748692E-12	1.618999914081089E-7	2.7850209041326822E-6	2.1824085340682973E-5	1.2866483278469687E-6	8.464076687629499E-5	2.51025627607394E-5	1.011261173521215E-4	8.901913911565835E-1
629150_xanthine.uracil.thia..	1.1011e+255	1.2981390600876732E-45	1.298139060087712E-45	1.2981410229285012E-45	6.702991348530722E-46	2.7606980126966987E-12	2.7606980126966398E-12	2.7607106755548284E-12	2.2918934758886553E-13	0.3323025554717387	0.33230255547174237	0.33230463123867543	0.003035745031821061	1.8169025577040836E-5	1.8169025577041253E-5	1.816919567492731E-5	5.530681944413926E-9	5.821709867213489	4.822128019879916	68.73896703212274	2.144946308190311	2.4094369030642127	0	0	1	1	0	1	1	0	0	0	1	0	0	0	1	1	0	0	1	0	1	1	0	1	1	1	1	1	0	0	0	0	0	1	1	0	1	0	1	1	0	1	0	0	0	0	0	1	0	0	0	0	0	0	0	0	1	1	0	0	1	0	1	1	0	0	0	0	0	0	1	0	0	0	0	0	0	0	0	0	0	0	0	0	0	0	0	0	0	0	0	0	0	0	0	1	1	0	1	1	1	1	1	0	1	1	0	0	0	1	0	0	0	0	0	0	0	0	1	0	1	1	1	0	1	0	0	0	0	0	0	0	0	0	0	0	1	1	1	1	1	1	1	1	1	1	1	1	1	0	2	2	0	1	1	1	1	1	1	1	0	0	1	1	1	0	0	0	0	0	1	0	0	1	1	1	1	1	1	1	1	1	0	1	1	1	1	1	1	2	2	1	1	1	0	0	1	1	1	0	0	1	1	1	1	1	0	0	0	0	0	0	0	0	0	0	0	0	0	1	1	0	1	0	0	0	1	0	0	0	0	0	0	0	0	1	0	0	0	0	0	1	1	1	1	1	0	1	0	0	1	1	1	1	1	1	0	0	0.0	0.0	1.0	1.0	0.0	1.0	1.0	0.0	0.0	0.0	1.0	0.0	0.0	0.0	1.0	1.0	0.0	0.0	1.0	0.0	1.0	1.0	0.0	1.0	1.0	1.0	1.0	1.0	0.0	0.0	0.0	0.0	0.0	1.0	1.0	0.0	1.0	0.0	1.0	1.0	0.0	1.0	0.0	0.0	0.0	0.0	0.0	1.0	0.0	0.0	0.0	0.0	0.0	0.0	0.0	0.0	1.0	1.0	0.0	0.0	1.0	0.0	1.0	1.0	0.0	0.0	0.0	0.0	0.0	0.0	1.0	0.0	0.0	0.0	0.0	0.0	0.0	0.0	0.0	0.0	0.0	0.0	0.0	0.0	0.0	0.0	0.0	0.0	0.0	0.0	0.0	0.0	0.0	0.0	0.0	1.0	1.0	0.0	1.0	1.0	1.0	1.0	1.0	0.0	1.0	1.0	0.0	0.0	0.0	1.0	0.0	0.0	0.0	0.0	0.0	0.0	0.0	0.0	1.0	0.0	1.0	1.0	1.0	0.0	1.0	0.0	0.0	0.0	0.0	0.0	0.0	0.0	0.0	0.0	0.0	0.0	1.0	1.0	1.0	1.0	1.0	1.0	1.0	1.0	1.0	1.0	1.0	1.0	1.0	0.0	1.0	1.0	0.0	1.0	1.0	1.0	1.0	1.0	1.0	1.0	0.0	0.0	1.0	1.0	1.0	0.0	0.0	0.0	0.0	0.0	1.0	0.0	0.0	1.0	1.0	1.0	1.0	1.0	1.0	1.0	1.0	1.0	0.0	1.0	1.0	1.0	1.0	1.0	1.0	1.0	1.0	1.0	1.0	1.0	0.0	0.0	1.0	1.0	1.0	0.0	0.0	1.0	1.0	1.0	1.0	1.0	0.0	0.0	0.0	0.0	0.0	0.0	0.0	0.0	0.0	0.0	0.0	0.0	0.0	1.0	1.0	0.0	1.0	0.0	0.0	0.0	1.0	0.0	0.0	0.0	0.0	0.0	0.0	0.0	0.0	1.0	0.0	0.0	0.0	0.0	0.0	1.0	1.0	1.0	1.0	1.0	0.0	1.0	0.0	0.0	1.0	1.0	1.0	1.0	1.0	1.0	0.0	0.0	0.05315833471197129	0.9999999999006712	0.9891511247993404	0.1684722090998183	1.0408268626793671E-4	0.001243582274571775	0.16849290416178564	0.03583106671579317	0.038193347040827885	0.1874070292756682	0.9999921792969443	0.9999930821624279	0.9999995337995259	0.9999999079239116	0.40399022566974185	0.9999845351166351	0.9999999965666864	0.982533625282643	0.9961416042289148	0.9999093656162321	0.9999555082421279	0.9999999999998922	0.9999999989411554	0.9999999999773275	0.9999999999886152	1.9341537330685998E-4	0.0029227819449549886	0.06611668972232476	0.07904487594063236	0.9998961311376747	0.9948773296440768	0.996560377281022	0.998255761730011	0.9999121437727113	0.9999834993830116	0.9899635773884105	0.9993521573703876	0.001486499347035486	0.010680941578415148	0.9997687117778802	8.179237234402503E-4	0.003525850180196133	0.011041723224687328	0.16330365435796712	0.07742844692246409	0.999999986336928	0.9999995873345554	0.999999587319153	0.9999999979699354	0.9999999365505955	0.9981667569335662	0.9984419755305315	0.9999999939307652	0.9999999926295292	0.014842163436971645	0.0033171565056996366	0.0035647239250742313	0.015225686001344663	0.13048666272074882	0.9999999977667889	0.9999999978096906	0.9999999917498217	0.9962431920534104	0.999352412830936	0.9948773853948881	3.2309381836626017E-9	1.5230151184653096E-6	1.2830847495592934E-10	1.2859830527789384E-5	6.696480508550096E-6	5.747155814213034E-4	0.005148407547097	8.74346980120011E-4	2.6509270892427494E-5	2.8452708354276268E-5	3.5137513674121656E-5	2.9025225240186803E-4	1.327889037616714E-7	3.1460911391612E-6	5.810805236983185E-8	6.9435488481151E-7	1.433837634179369E-7	1.0408536561534731E-6	0.0019121734189935236	0.0034390778626619545	0.0034472608629534385	0.003604844009153063	0.9949754308314336	0.9780118966613556	0.9780129291196383	0.9950332420934752	0.9950332762366083	0.9999967278348729	0.9999967310486347	0.9999975334629018	0.9999997383356631	0.9999979180989877	0.9999999999948892	0.9856304925016959	0.9999999997025592	0.9999999970435007	0.9999856668732259	1.5209642434399484E-9	0.016706596904929705	0.01280502416265017	0.16499058373036446	3.649630309721097E-5	0.0017631045665148504	0.14474716588435366	0.14505449444307406	0.9993213488440439	0.10855824343079579	0.9712349666059945	0.9863899501098451	0.9999950094767102	0.9999959887565252	0.945276380806127	0.9996464959686255	0.8640794587564058	0.8645270986737003	0.9653143084604496	0.9505908446528785	0.007138211043180798	0.021207671856351307	0.021225226748223358	0.9904092391164876	0.9999991787699933	0.14273537839991624	0.005368522452799951	1.0	0.9999865692087118	0.9979966679383747	0.9979914142606365	0.989625032013405	0.999721148710815	0.999999999999997	0.9999999999971477	0.9999999999999929	0.9999999998018114	0.999999999999988	1.0	0.9999999999995465	0.9997225955344237	0.6322718955195878	0.9999999995740706	0.999999999999948	0.9999999999796269	0.999182459001286	0.9999999952744679	0.9999991531470557	0.9999542456769648	0.9999991918690582	0.999988152255845	0.9999994219250667	0.9998195765364984	0.9998986554412062	0.9998995394249178	0.999916134470722	0.005042793141796675	0.06608393434912652	0.14286932430137478	0.3907439277290916	0.9999954159124217	0.991700556833968	0.9997673390067965	0.9999540801781697	1.0	0.9999999973935151	0.9999999999234902	0.9999999999957083	0.9999999999953975	0.999999986429572	0.9999999693380723	0.9699586759851162	0.9994795844091111	0.9997425054100635	0.9999999999999395	0.999999309375557	0.9999952307538279	0.9999999872364902	0.9998678459740399	0.9999999882620997	0.9999999910351972	0.9999999650708292	0.9999999652567483	2.6638625901798108E-6	0.9999999669523181	0.9999999999999437	0.9999954430750883	0.9999999999530567	0.999999823112749	0.9996440189200293	0.9999838490618074	0.667631237667542	0.9954021713302686	0.9992854424188811	0.999969063280027	0.9999998904085969	0.9999999889410177	0.9999999156468837	0.9999999706869478	0.9999999999994494	0.9999999999961896	0.9858305247073209	0.9997898919074624	0.16317046143394376	0.9999999463448096	5.344779722471493E-5	5.3479947167978104E-5	0.05595857422165407	0.05596228260114122	0.0106509605969074	0.10217946683924373	0.352496113319424	0.3692651473805125	0.9957401135857477	0.9998213061294189	0.03958371861923682	0.7266915625579631	9.578509124896772E-5	0.04804321806587575	0.7751949239028174	0.9996442826395273	0.9996486378790398	0.999999159361904	0.9999991601557197	0.9999991598200275	0.9999969078309451	0.9999977905389922	0.9999999930452472	0.025259843615231148	0.9999906568090055	0.9999912742158694	0.0543088856588525	0.2664633881808348	0.9994610137136183	0.0811132793645386	0.9999999999999012	0.9999999999985135	0.9999999807051975	0.9999995043812219	0.9999655722676652	0.9999660562911217	0.9999668053657937	0.9999999993991747	0.9999999999995123	0.9999999998743456	1.0	0.9999999955818983	0.9999731292038367	0.9999765244379003	0.9999673898584108	0.999998707668057	0.11892339800838636	0.9999992639242086	0.9999999999910087	0.9995818473335734	0.0	0.0	0.0	0.0	0.0	0.0	0.0	0.0	0.0	0.0	0.0	0.0	0.0	0.0	0.0	0.0	0.0	0.0	0.0	0.0	0.0	0.0	0.0	0.0	0.0	0.0	0.0	0.0	0.0	0.0	0.0	0.0	0.0	0.0	0.0	0.0	0.0	0.0	0.0	0.0	0.0	0.0	0.0	0.0	0.0	0.0	0.0	0.0	0.0	0.0	0.0	0.0	0.0	0.0	0.0	0.0	0.0	0.0	0.0	0.0	0.0	0.0	0.0	0.0	0.0	0.0	0.0	0.0	0.0	0.0	0.0	0.0	0.0	0.0	0.0	0.0	0.0	0.0	0.0	0.0	0.0	0.0	0.0	0.0	0.0	0.0	0.0	0.0	0.0	0.0	0.0	0.0	0.0	0.0	0.0	0.0	0.0	0.0	0.0	0.0	0.0	0.0	0.0	0.0	0.0	0.0	0.0	0.0	0.0	0.0	0.0	0.0	0.0	0.0	0.0	0.0	0.0	0.0	0.0	0.0	0.0	0.0	0.0	0.0	0.0	0.0	0.0	0.0	0.0	0.0	0.0	0.0	0.0	0.0	0.0	0.0	0.0	0.0	0.0	0.0	0.0	0.0	0.0	0.0	0.0	0.0	0.0	0.0	0.0	0.0	1.0	1.0	0.0	0.0	0.0	0.0	0.0	0.0	0.0	0.0	0.0	0.0	0.0	0.0	0.0	0.0	0.0	0.0	0.0	0.0	0.0	0.0	0.0	0.0	0.0	0.0	0.0	0.0	0.0	0.0	0.0	0.0	0.0	0.0	0.0	0.0	0.0	0.0	0.0	1.0	1.0	0.0	0.0	0.0	0.0	0.0	0.0	0.0	0.0	0.0	0.0	0.0	0.0	0.0	0.0	0.0	0.0	0.0	0.0	0.0	0.0	0.0	0.0	0.0	0.0	0.0	0.0	0.0	0.0	0.0	0.0	0.0	0.0	0.0	0.0	0.0	0.0	0.0	0.0	0.0	0.0	0.0	0.0	0.0	0.0	0.0	0.0	0.0	0.0	0.0	0.0	0.0	0.0	0.0	0.0	0.0	0.0	0.0	0.0	0.0	0.0	0.0	0.0	0.0	0.0	0.0	0.0	0.0	1.1269785380602082E-7	5.584469340402798E-6	7.66341493421141E-4	3.0979431953959136E-5	5.044646371368377E-10	2.092728054649967E-9	2.8663678149326577E-5	1.1050370854470692E-8	4.1484280852849276E-7	1.780590213767974E-5	9.303677362626495E-6	3.4062992955496973E-5	1.0968340903594331E-4	1.0968626847884799E-4	5.5628912470429E-4	0.003409601604967505	1.3650206445958712E-4	2.0098552683922577E-5	1.4446622946340248E-4	6.454532716193562E-5	6.674448535815003E-5	7.915743384656615E-6	6.201815182405035E-5	1.0889710977557421E-4	2.0247898904302009E-4	-2.5619297915752126E-10	-5.843181429161792E-10	3.468746460899563E-8	5.835343024063189E-8	3.888147426245325E-8	1.8721919436970325E-7	1.3887654136679473E-6	3.904245229779946E-6	6.366381218758654E-6	6.524141489905322E-5	9.307510323908197E-5	4.373207690850922E-4	3.230829963589074E-9	9.932831218986693E-8	3.5280519806757393E-4	-1.3348862388726235E-9	-2.0850390866980484E-9	-2.8358960509761166E-9	6.734056672563771E-7	1.248698362071865E-7	1.88703009016411E-5	2.324383368612626E-5	2.3248954020171908E-5	1.7367511565602456E-4	2.676472463547519E-6	6.539303737396196E-7	8.023486319785889E-10	6.113629458237568E-8	8.930167534337841E-7	-1.3001384788213777E-8	-1.4386404218955096E-8	5.238028775436318E-8	-9.7915450279068E-9	4.6910146489498317E-8	2.6767076022338188E-6	2.678241295961392E-6	3.8248312325062095E-4	1.1874140939238664E-4	4.37379729580023E-4	1.8725438455380328E-7	-3.976308957965968E-14	1.1785274817591125E-12	-1.3861776484796064E-13	8.377293267243448E-11	1.6797173186736255E-11	9.444288026649351E-9	4.8933707159221074E-8	-1.7417356487203078E-9	3.545763705773406E-10	3.813161432828394E-10	-6.787869511466044E-10	1.7236479314588354E-8	2.5552489638981475E-14	-1.1160516715079952E-10	4.829837877519246E-8	4.117820366021035E-8	6.095169742630611E-14	3.7155153043814146E-13	4.442142844303127E-7	4.047353064674797E-10	4.0550369312386536E-10	4.114972845976894E-10	1.1359227664931026E-5	3.682909601221418E-5	3.6836517792626644E-5	7.363141603988765E-6	7.380543568746845E-6	1.106287865823008E-4	1.1084329819144312E-4	5.698851484048362E-6	7.107088536018047E-6	4.5251034064497375E-5	5.8170267857704516E-5	1.5781823308858023E-5	8.973139244494721E-5	2.0961009939834963E-4	5.472515046789361E-6	-1.3116460698188E-17	2.2242094534531687E-6	1.4944288027549102E-7	2.467772115904987E-5	-1.1684109678577667E-8	8.106980947230474E-9	5.3205246410004126E-6	8.522061319959917E-7	7.354580324192561E-6	1.8705935143914498E-7	2.796232169255397E-6	5.857731585012793E-6	7.560124250294287E-6	7.56165697479716E-6	0.0010445863412751333	4.2931752965991166E-5	4.617866749712096E-5	5.5413080397914705E-5	9.665741554873986E-4	2.3974961218531377E-6	3.9192417267304436E-8	1.736987944381263E-7	1.738371856359333E-7	8.433646692906915E-5	1.060003354689254E-4	9.13635940050228E-6	1.06108756937201E-9	9.801048861390882E-13	3.5626082902751044E-5	2.6722647383792264E-7	5.71765746615327E-6	4.046563711013196E-5	5.583020513472148E-4	2.505350416015517E-8	3.44582362643564E-10	8.216247693315637E-7	1.550571678343715E-5	4.111978866294663E-7	4.1277709894593784E-7	1.1831102729498166E-4	5.583758545860684E-4	3.074101112282568E-4	0.9969224515961816	1.0048386656080766E-7	6.897846488884696E-6	0.051484295418477544	0.07549623351210011	0.7373883408141235	0.08638966277559801	0.008911043436025778	0.0020626120164531914	0.00891107155021642	1.4338286846826698E-5	3.145613831867511E-5	6.64815675046615E-5	9.08119946592123E-5	7.229952198907486E-8	1.0956290061536755E-5	7.934721241026343E-6	4.376929673449714E-5	2.648162703653423E-4	4.4133900908982504E-4	5.608561181769112E-5	5.329929640764952E-4	1.4664935932273693E-12	6.122626208615589E-5	1.2617142608495335E-4	1.4370349549730488E-4	1.4372096917036892E-4	1.2019711706023894E-4	6.543498244547807E-4	2.5517533528862657E-5	3.9535129830203797E-4	3.337187238905415E-5	0.999215574350846	0.8387330305251172	0.14182837401944381	0.14247107234004175	0.003400204401799556	0.005935341622596901	0.005935438212843813	4.6922099522750393E-4	4.6927467163448977E-4	9.497593412687716E-14	0.001168033215410924	0.0015021600687787906	2.64871584837012E-4	0.0044565047115058265	0.0030801809633167476	4.203873917941747E-4	0.0012756408039975575	3.488294240118206E-4	1.5005041982529832E-4	1.5207007284756546E-4	2.694571604217044E-4	5.110118426887578E-4	3.352798419805625E-4	0.005170695569083561	0.05108871274494009	0.06810547976006665	1.8616274976657188E-4	0.00362045123206578	7.751386563673579E-4	2.546997825034203E-5	9.609026162147316E-4	-8.607018194678722E-10	-8.606715788669959E-10	3.874179550666934E-6	3.874672803362567E-6	3.9624020115383574E-7	2.3323423119891995E-5	3.78843637015569E-5	4.12154479392246E-5	1.398772241811841E-6	1.4357040035051227E-5	3.4344880024475555E-6	0.0011446365312859363	-2.2678432834996945E-11	2.423223638088612E-6	8.693229852640982E-5	1.723337885506382E-6	2.797253541242384E-6	6.043116325715747E-5	7.139803672817635E-5	7.140665641813815E-5	2.638486893830061E-4	0.001100062486479536	9.609434009610895E-4	2.2668564204457453E-6	5.979570914610433E-4	0.0034576639263167452	5.008944982209246E-5	0.0012109138265813946	1.6411313638131642E-4	7.088304208152651E-5	1.8855971066344956E-4	0.001801369842164502	0.021554863911608657	0.03547734561841287	1.7239058343654357E-4	1.723946095369966E-4	1.7240055503664475E-4	1.858720262075675E-4	1.8617413980448472E-4	0.0022466212537128882	1.3949209565211618E-9	3.5336976850108837E-4	1.2295233058801092E-4	2.957586010544633E-4	0.0010629552010870125	0.0010471591661025403	2.3864477909210646E-5	0.0016991783514012093	0.002246695694677725	1.5925157108875876E-4	0.0	0.0	9.932877547086484E-11	9.932877547086484E-11	0.0	0.010848875200659587	0.010848875200659587	0.0	0.0	0.0	0.9641689332842068	0.0	0.0	0.0	4.662004741123588E-7	1.5464883364910767E-5	0.0	0.0	0.017466374717357062	0.0	9.063438376793377E-5	0.003858395771085135	0.0	4.4491757872153636E-5	4.4491757872153636E-5	1.0588446063332125E-9	1.0776503382064924E-13	1.0776503382064924E-13	0.0	0.0	0.0	0.0	0.0	1.0386886232530932E-4	1.0386886232530932E-4	0.0	6.478426296123362E-4	0.0	1.65006169884569E-5	8.785622728867487E-5	0.0	0.0034396227189780375	0.0	0.0	0.0	0.0	0.0	2.3128822211978316E-4	0.0	0.0	0.0	0.0	0.0	0.0	0.0	0.0	1.3663072003375484E-8	1.3663072003375484E-8	0.0	0.0	0.0018332430664337962	0.0	0.0015580244694685642	6.069234810946013E-9	0.0	0.0	0.0	0.0	0.0	0.0	0.994851592452903	0.0	0.0	0.0	0.0	0.0	0.0	0.0	0.0	0.0	0.0	0.0	0.0	0.0	0.0	0.0	0.0	0.0	0.0	0.0	0.0	0.0	0.0	0.0	0.0	0.021988103338644406	1.4333126774138757E-5	0.0	2.6166433685258475E-7	2.4665370982105674E-6	2.4665370982105674E-6	2.0819010122584363E-6	2.0819010122584363E-6	0.0	0.014369507498304075	6.786511559561559E-4	0.0	0.0	0.0	0.8350094162696355	0.0	0.0	0.0	0.0	0.0	0.0	0.0	0.0	0.02876503339400553	0.0	0.05472361919387299	3.535040313744096E-4	3.535040313744096E-4	0.0	0.13592054124359415	0.0	0.0	0.0	0.0	0.0	0.0	0.0	0.0	0.0	0.0	0.0	0.0020033320616252674	0.0	0.0	1.3430791288239248E-5	4.534967149447853E-13	2.968014003313962E-15	2.968014003313962E-15	2.852227679611437E-12	2.852227679611437E-12	1.9818859853591062E-10	7.144921806869305E-15	7.144921806869305E-15	0.3677281044804121	0.0	4.2592944479312963E-10	4.2592944479312963E-10	0.0	5.1946829607505127E-14	5.1946829607505127E-14	2.0373130175652776E-11	4.725532045706353E-9	4.575432303525511E-5	1.1847744154995293E-5	1.1847744154995293E-5	0.0	0.0	1.0134455879384636E-4	1.804234635015586E-4	1.804234635015586E-4	0.0	0.0	0.0	0.0	0.0	0.008299443166032067	0.0	0.0	2.3266099320348632E-4	2.3266099320348632E-4	4.5919821830310434E-5	4.5919821830310434E-5	2.6064849334833818E-9	0.0	0.0	4.602522100117852E-12	2.574945899365352E-4	0.0	0.030041324014883755	5.204155908888822E-4	8.964802747223994E-9	1.2763509808689796E-8	4.769246172112117E-6	6.906244429938539E-7	6.049601490127579E-14	6.049601490127579E-14	1.3215402596017267E-4	1.3215402596017267E-4	3.474325166857344E-8	0.0	0.0	3.093671997296812E-5	1.6150938192613366E-5	1.6150938192613366E-5	0.0	0.0	0.3323687623324581	2.9313052258999748E-8	2.9313052258999748E-8	2.101080925376452E-4	0.014169475292679116	0.0	0.0	0.0	0.0	0.0	0.0	0.0	0.0	0.0	0.0	0.0	0.0	0.0	8.398442803182674E-7	0.00425988641425235	0.0	1.7869387058110832E-4	0.0	0.0	0.0	3.5571736047272233E-4	0.0	0.0	0.0	0.0	0.0	0.0	0.0	0.0	9.343190994571689E-6	0.0	0.0	0.0	0.0	0.0	1.4864472798411848E-12	9.877695982169525E-14	9.877695982169525E-14	1.9294802558737705E-8	1.9294802558737705E-8	0.0	1.2565443087097224E-10	0.0	0.0	2.687079616327603E-5	4.418101653228383E-9	0.0	0.0	3.261014158915035E-5	3.261014158915035E-5	0.0	0.0	2.6878735926244243E-12	7.820606487719508E-6	0.820698449328978	7.3011477974560535E-9	4.81847604050234E-6	3.2335490951496126E-9	0.007020716667794025	1.911126623621584E-8	5.5251241467213497E-5	2.786374631619885E-9	8.667751924812855E-7	7.827249639375857E-9	0.0	1.16970962004958E-9	3.089910058639298E-12	3.4213391022773864E-9	3.668233789431494E-12	9.999409608062702E-11	2.4849767957929174E-6	1.4569460201409774E-15	3.119133411567651E-14	1.0588436823536164E-9	2.2172898056512703E-11	1.1374668430595881E-11	3.2721644446800793E-6	4.22780699338432E-10	1.2185399356212656E-9	1.494281176572798E-8	3.127349421094827E-11	0.005023540380561547	9.342715923815748E-11	6.934738207720753E-9	9.137145291142172E-12	1.6073684807341388E-9	0.010023232037974018	4.711518535342393E-9	2.494684363599231E-12	4.323512658999107E-10	3.045073199234999E-8	1.6218612632700806E-14	1.6058011587105625E-9	1.0581246989715964E-9	6.336869584622207E-9	5.577811240518898E-14	1.7434828660305125E-14	3.993941981769593E-7	2.937824398630639E-11	2.1396802711042646E-10	6.30585019678187E-8	0.0	3.818984787562669E-14	7.251106066619013E-14	7.197003248534407E-9	1.91254861429998E-9	2.2630104568044374E-8	2.3933451887003798E-8	1.030752592168227E-7	1.7557059361905658E-8	0.0	5.0832460462784513E-14	7.932131943454073E-9	0.0037567996994521866	1.7830183841853155E-4	0.004737064716309162	1.4597480684474824E-4	8.071321389024888E-14	1.4740956219005952E-6	2.858824288409778E-13	1.0338051344982446E-5	2.998424168954017E-6	1.5223485161919292E-5	0.002041492796159061	3.632165568312473E-9	2.6043352485904947E-5	2.7401037917429427E-5	1.9040953258553373E-9	6.573668274378885E-5	1.2310152897043736E-12	3.145847659924428E-6	6.613931624599445E-12	6.932809690773922E-7	1.3195687698086545E-7	3.5185471825016634E-7	2.4487647231519194E-4	2.772226892489016E-13	1.432187701766452E-14	2.8436801524645006E-13	2.2087906276571645E-8	2.0805614175944953E-11	1.698726417660723E-5	1.4363788804205857E-10	6.355185396104817E-7	1.0248909282150687E-12	3.1472638606872733E-9	1.0083080224565743E-10	1.4000188997571604E-12	1.5759172371509864E-14	2.966829733378218E-10	2.3716101319559866E-14	2.8978865852371243E-9	1.4330219200252552E-5	6.9700071663100896E-9	2.503559581867876E-10	1.1354578287470218E-4	3.133067139060586E-10	0.021367468264713807	6.1061993681388316E-6	3.538092711252716E-6	0.0013292422810523563	8.692234958098798E-8	7.966144799744553E-13	1.7511456226054767E-9	1.6172133305084047E-7	3.0542969488541794E-12	4.0786711641015334E-15	3.664075806083723E-8	0.007080541741985691	0.034356185826685676	9.662751432326644E-9	2.0427104897878523E-4	0.024024368436725237	7.308604888718248E-6	7.0073769009582065E-9	7.758238496080594E-13	2.801813121788843E-11	5.273142263594068E-13	6.113353573240539E-10	6.823930407285489E-11	6.384138009907225E-12	1.3430791288239248E-5	0.0019899071828864056	5.834551912695801E-6	0.008504904369057188	1.054783040560026E-8	1.880438079554514E-13	0.0	1.1934941047851908E-14	1.9818853363582144E-10	1.1936557358542498E-14	0.0	4.5349671454276595E-13	2.774044655345693E-4	3.341954532670244E-10	3.640283315178808E-11	8.467946901812685E-7	2.0373127705826333E-11	8.175409923104616E-4	4.867703698463427E-10	8.468366704655808E-7	4.575062219225803E-5	2.996820368664786E-7	2.3457515612529346E-14	2.5567713531978936E-9	4.690767284145125E-11	5.120026506209857E-7	8.950574359980774E-6	6.113888634906275E-7	2.040633583637267E-8	1.2651364178495328E-8	1.1175210337499575E-4	4.4895292594659963E-8	5.295765817989423E-13	1.6590045919602676E-13	2.1894042235641328E-13	1.1351668972175847E-15	3.397620750756884E-14	2.6064849334833818E-9	7.570444255531575E-11	4.270561781428086E-12	3.2389919218715856E-13	1.3565862554532745E-8	2.964309093237518E-8	4.6090726492008266E-14	1.379630947637698E-6	1.0671184519657381E-4	2.3295493194612556E-11	6.906244414114646E-7	4.7657067768062025E-6	1.183365331533108E-11	1.1737595091030299E-8	9.716517901857532E-9	3.370808959394226E-15	3.4914686144230214E-8	1.8688905576027948E-13	2.1804613583061477E-8	1.1800096522504096E-15	4.770345830090723E-15	4.556924911118024E-6	4.977489662701897E-13	1.7687819071027538E-7	3.558578907831906E-4	3.2606157592502625E-14	7.065875814529619E-4	5.737379097431787E-4	1.4714627519923917E-11	1.9377565759257477E-9	3.0628514908264707E-10	1.10392074249796E-8	8.43521066505484E-8	2.8545031347567053E-13	4.9548136239199E-13	3.8104468962190895E-12	0.0	1.4348729423656071E-5	1.8069089106105203E-11	4.413306408577459E-14	0.0	1.100008972798605E-12	1.576024311056301E-9	9.375389353749597E-12	3.334220039278267E-13	2.3888599098853547E-8	1.2299907722146397E-4	1.6354056997514022E-9	3.0005938910927896E-13	3.399432759349256E-9	2.550166627763169E-9	2.714242430812419E-8	5.526368619721391E-7	6.192912849201093E-11	9.73831304007522E-6	3.931026950536407E-8	2.1704672313290537E-7	2.9833470510962657E-10	2.8045337625961175E-8	3.3814403892604E-10	2.3079629920010463E-6	1.1373378026401509E-7	6.928542076253043E-9	5.977096094821175E-10	9.276817730880307E-13	9.132708780789594E-7	5.383391891500054E-4	3.7810500319590545E-7	2.4405422859138026E-6	2.7910966384782875E-11	2.9396139885199996E-8	1.4864460991924865E-12	4.956187779164755E-7	4.95617472390213E-7	3.4274347084353416E-5	6.907832189291876E-14	4.348184003610464E-14	5.61103783360118E-15	0.0	4.18152665942596E-4	0.0	4.418101653125543E-9	2.687067485258393E-5	1.3460131034228237E-6	1.229012494296942E-8	1.289918341171093E-6	1.4511988247899969E-7	6.099742928569979E-13	4.256309316310944E-13	4.1815265760422E-4	0.05315833471197129	0.05315833471197129	0.0	0.0	0.1684722090998183	0.0	0.0	1.0408268626793671E-4	1.0408268626793671E-4	0.001243582274571775	0.0	0.03583106671579317	0.038193347040827885	0.9999995337995259	0.0	0.0	0.40399022566974185	0.40399022566974185	0.0	0.982533625282643	0.0	0.0	0.9961416042289148	0.0	0.0	0.0	0.0	0.0	0.0029227819449549886	1.9341537330685998E-4	1.9341537330685998E-4	0.06611668972232476	0.06611668972232476	0.0	0.0	0.9948773296440768	0.0	0.9899635773884105	0.0	0.0	0.998255761730011	0.0	0.996560377281022	0.010680941578415148	0.001486499347035486	0.001486499347035486	0.9997687117778802	0.0	0.9999999979699354	0.16330365435796712	0.011041723224687328	8.179237234402503E-4	8.179237234402503E-4	0.003525850180195911	0.07742844692246409	0.07742844692246398	0.0	0.0	0.9999999365505955	0.9981667569335662	0.0	0.9984419755305315	0.0	0.0	0.014842163436971645	0.014842163436971645	0.0033171565056996366	0.0033171565056996366	0.0035647239250741203	0.0035647239250741203	0.0	3.2309381836626017E-9	3.2309381836626017E-9	1.5230151184653096E-6	1.5230151184653096E-6	1.2859830527789384E-5	1.2830847495592934E-10	1.2830847495592934E-10	8.74346980120011E-4	8.743469801199E-4	3.5137513674121656E-5	2.8452708354165246E-5	2.6509270892427494E-5	2.6509270892427494E-5	2.9025225240186803E-4	1.0408536563755177E-6	1.327889037616714E-7	1.327889037616714E-7	6.9435488481151E-7	5.810805225880955E-8	3.1460911392722224E-6	3.1460911391612E-6	0.0019121734189935236	0.9780129291196383	0.9780118966613556	0.0	0.0	0.9999999970435007	0.0	0.0	0.0	0.0	0.0	0.9856304925016959	0.0	0.0	0.016706596904929594	1.5209643544622509E-9	1.5209642434399484E-9	0.0	0.012805024162649947	0.01280502416265017	0.0017631045665148504	3.649630309721097E-5	3.6496303097433014E-5	0.10855824343079579	0.10855824343079579	0.9712349666059945	0.0	0.945276380806127	0.0	0.0	0.0	0.8645270986737003	0.0	0.8640794587564058	0.021225226748223358	0.021207671856351418	0.007138211043180798	0.007138211043180909	0.14273537839991624	0.14273537839991624	0.999721148710815	0.005368522452799951	0.005368522452799951	0.9979914142606365	0.0	0.0	0.0	0.0	0.0	0.0	0.0	0.0	0.0	0.0	0.0	0.0	0.0	0.6322718955195878	0.0	0.0	0.999182459001286	0.0	0.0	0.0	0.0	0.0	0.0	0.0	0.999916134470722	0.9998995394249178	0.0	0.0	0.0	0.14286932430137478	0.06608393434912652	0.005042793141796675	0.005042793141796675	0.3907439277290916	0.0	0.991700556833968	0.999999986429572	0.0	0.0	0.0	0.0	0.0	0.0	0.0	0.0	0.0	0.9699586759851162	0.0	0.0	0.0	0.0	0.0	0.0	0.0	0.0	0.0	0.0	0.0	2.6638625901798108E-6	2.6638625901798108E-6	0.0	0.0	0.0	0.9954021713302686	0.667631237667542	0.0	0.0	0.0	0.0	0.0	0.9858305247073209	0.16317046143394376	0.16317046143394376	0.05595857422165407	5.3479947167978104E-5	5.344779722471493E-5	5.344779722471493E-5	0.05596228260114122	0.3692651473805125	0.010650960596907288	0.010650960596907288	0.10217946683924373	0.3524961133194239	0.0	0.0	0.9957401135857477	0.0	0.7266915625579631	0.03958371861923682	0.03958371861923682	0.0	0.7751949239028174	0.04804321806587575	9.578509124896772E-5	9.578509124907875E-5	0.9999991598200275	0.025259843615231148	0.025259843615231148	0.9999906568090055	0.0	0.0543088856588525	0.0543088856588525	0.2664633881808348	0.0811132793645386	0.0811132793645386	0.0	0.0	0.0	0.0	0.0	0.9999655722676652	0.0	0.9999999998743456	0.9999765244379003	0.0	0.0	0.0	0.0	0.0	0.0	0.11892339800838636	0.11892339800838636	0.9468347474531444	2.760775188780827E-12	1.9533629455861096E-5	2.0702363115132627E-5	0.0011443180643443407	0.16724932512076296	0.0259348417816766	0.002362299436300952	0.14926893347630754	0.8125851528076506	1.7696406760579486E-6	6.833588733355933E-6	3.741243859309658E-7	8.981248437468776E-8	0.5959943094499831	1.5464871390341113E-5	3.4331714588245593E-9	0.017463105865985918	0.003770246364112994	9.06343723846516E-5	4.449173523075929E-5	1.0684105422464478E-13	1.0583449187047438E-9	2.266251499857402E-11	1.0702359920564172E-11	0.002729366994428828	0.07612209521421731	0.012928201161119368	0.9159884003272495	4.73888696364162E-6	5.584423851210524E-8	0.0016953913837272254	0.0016563820518374903	7.13572176686987E-5	3.3100433729816424E-6	0.009388584693495693	2.5546304301571777E-7	0.009194442663730928	0.9855622809257272	2.312799719576569E-4	0.002707928062557041	0.007515874102615894	0.15226193747014938	0.8366959329612417	0.9225711404121087	3.91825546781198E-10	1.3975871993609908E-11	4.108647505054943E-7	1.6391619642112534E-9	6.125909518072687E-8	0.0018332356960012273	0.0015580184003062643	5.895767300638377E-9	7.049808276098244E-9	0.11564452191388175	0.011908553429096913	0.011661065151529648	0.11526099427646352	0.8695133350460401	4.2952543513290714E-11	1.8722629845673794E-9	3.040888944084154E-12	0.0032875226159441696	2.620372802613054E-4	2.4402024339017364E-4	5.74712350563833E-4	6.647561011985381E-6	1.2859702505196857E-5	4.1747013257431576E-6	5.710175250817073E-4	0.004588915450837616	4.97929258215124E-4	0.002572917514998996	2.798678994775372E-5	3.4085843237274815E-5	2.551166428230722E-4	0.0032145622930038753	1.0596090671555203E-8	5.7864573133059594E-8	6.362534463733027E-7	1.4230984768381916E-7	1.0294267697164017E-6	0.0019114844200556202	0.0017717809159836229	8.183000568706689E-6	1.5758314621394653E-4	0.9913705868225648	5.783334994787035E-5	1.0324790883156632E-6	0.01703730023801347	3.428677106988298E-8	0.004964087116804212	3.2147867101247726E-9	3.187745512816534E-6	2.204973592160228E-6	2.616606261121936E-7	2.0818959172583178E-6	4.352848256514553E-12	0.014369507200886906	2.3882820920823097E-10	4.8925374197064806E-11	1.032885330645975E-5	0.01670659563432142	0.12846144332101905	0.152185559881021	0.0011240504187030043	0.0017327144627857782	0.14298759941055006	0.0016365708397727552	0.8542669413233194	6.73660633462928E-4	0.8778317084301949	0.015155145225183648	0.013605059369919386	9.792798190757813E-7	3.2266542262376026E-6	0.01239500558873717	2.3998318509716983E-5	4.4764958004586686E-4	0.10099148083572813	0.009300904629154096	0.03982570306849778	0.01406946782054741	1.7554892647875242E-5	0.9691840123962824	0.00958993965403309	8.107823597181581E-7	0.8569086405883524	0.9842565095669892	0.0	5.912549377628371E-9	5.808741745439751E-7	1.385221218256163E-4	0.010096127245240373	1.446823796748427E-6	2.9680139971720575E-15	2.85222602734599E-12	7.0800217177058275E-15	1.9818859849995587E-10	1.191945402359419E-14	0.0	4.117474845487669E-13	2.77227912520835E-4	0.3677272963858731	3.676753444077431E-10	5.19443597810628E-14	1.396953364219429E-11	8.175367599523823E-4	4.70925822963326E-9	8.431521012845738E-7	4.5245874130286944E-5	2.3005603208329742E-7	1.127222599313963E-5	5.780748975605702E-7	7.959090735833322E-5	9.834558071707784E-6	1.720643466762173E-5	7.930184803555299E-5	0.06104115385869402	0.07689714205562326	0.24787464832300943	0.6092514881838597	2.716283239354526E-8	0.008299412504323398	2.326609889128893E-4	4.591974535444705E-5	0.0	2.6056795364521418E-9	7.648866919722267E-11	1.3109262830654656E-14	3.712022135824029E-14	1.2551591279637595E-8	3.066191744196676E-8	0.02952228805494251	3.696328461489208E-4	2.574596840613047E-4	5.891362560839357E-14	6.870850476879395E-7	4.7564944959567425E-6	1.2763204573810946E-8	1.3215200457774863E-4	2.773100949494114E-9	8.950318167776955E-9	1.8610594415957118E-10	2.3500183279394765E-8	0.999997303089729	3.304763048467716E-8	5.5597386081936504E-14	4.556878466206382E-6	3.7883094606625645E-11	5.369806345786763E-8	3.558714886001684E-4	8.180938526650767E-6	0.32834467157246994	0.0038832711033270706	6.836227989025323E-4	3.0827434855009926E-5	1.095716282245421E-7	1.1057972674034902E-8	8.435285122271804E-8	2.931299722853435E-8	5.505118277418782E-13	3.322860758494177E-12	0.013973715929565127	2.100544554163517E-4	0.83682948491091	4.670043778614157E-8	3.215104327214391E-8	0.0559050958505104	3.7083888625444317E-6	0.9440355079381845	0.09152853013093543	0.2504396455574017	0.01676903569649424	0.6307317604507325	0.004081195943104001	1.778557826516693E-4	0.6871078710811506	0.2729576279579387	0.04794743303655591	0.7271614441499817	0.2244493980469794	4.572286235660983E-6	3.505217811988326E-4	2.883915337449125E-8	2.4518287332210865E-12	5.597390955815478E-8	9.96441827467243E-7	2.2094347971013702E-6	6.9516371042858636E-9	0.9747314306015659	1.5306777420204816E-6	8.078686898948917E-6	0.2121548806269855	0.7330000660750694	5.057916800864032E-4	0.918852806322723	9.87757791729969E-14	1.4862244162851224E-12	1.9293496809611682E-8	3.422335277944031E-7	4.840235254982718E-7	7.490747155104195E-7	3.3194033386612655E-5	6.003375166408388E-10	3.6781943624918096E-15	1.1666324121005188E-10	0.0	4.296790961130388E-9	4.741247167028707E-6	2.2195520281579223E-5	3.260772798728755E-5	7.013760340560966E-7	0.8810758659164322	7.360672258214477E-7	1.6883586125116967E-13	0.0	0.0	0.0	0.0	0.0	0.0	0.0	0.0	0.0	0.0	0.0	0.0	0.0	0.0	0.0	0.0	0.0	0.0	0.0	0.0	0.0	0.0	0.0	0.0	0.0	0.0	0.0	0.0	0.0	0.0	0.0	0.0	0.0	0.0	0.0	0.0	0.0	0.0	0.0	0.0	0.0	0.0	0.0	0.0	0.0	0.0	0.0	0.0	0.0	0.0	0.0	0.0	0.0	0.0	0.0	0.0	0.0	0.0	0.0	0.0	0.0	0.0	0.0	0.0	0.0	0.0	0.0	0.0	0.0	0.0	0.0	0.0	0.0	0.0	0.0	0.0	0.0	0.0	0.0	0.0	0.0	0.0	0.0	0.0	0.0	0.0	0.0	0.0	0.0	0.0	0.0	0.0	0.0	0.0	0.0	0.0	0.0	0.0	0.0	0.0	0.0	0.0	0.0	0.0	0.0	0.0	0.0	0.0	0.0	0.0	0.0	0.0	0.0	0.0	0.0	0.0	0.0	0.0	0.0	0.0	0.0	0.0	0.0	0.0	0.0	0.0	0.0	0.0	0.0	0.0	0.0	0.0	0.0	0.0	0.0	0.0	0.0	0.0	0.0	0.0	0.0	0.0	0.0	0.0	0.0	0.0	0.0	0.0	0.0	0.0	0.0030775479778889633	0.0030775479778889633	0.0	0.0	0.0	0.0	0.0	0.0	0.0	0.0	0.0	0.0	0.0	0.0	0.0	0.0	0.0	0.0	0.0	0.0	0.0	0.0	0.0	0.0	0.0	0.0	0.0	0.0	0.0	0.0	0.0	0.0	0.0	0.0	0.0	0.0	0.0	0.0	0.0	7.844256490934976E-4	7.844256490934976E-4	0.0	0.0	0.0	0.0	0.0	0.0	0.0	0.0	0.0	0.0	0.0	0.0	0.0	0.0	0.0	0.0	0.0	0.0	0.0	0.0	0.0	0.0	0.0	0.0	0.0	0.0	0.0	0.0	0.0	0.0	0.0	0.0	0.0	0.0	0.0	0.0	0.0	0.0	0.0	0.0	0.0	0.0	0.0	0.0	0.0	0.0	0.0	0.0	0.0	0.0	0.0	0.0	0.0	0.0	0.0	0.0	0.0	0.0	0.0	0.0	0.0	0.0	0.0	0.0	0.0	0.0	0.0	3.352483621320922E-8	4.851380028948044E-7	2.2162840663539005E-4	2.68097989285548E-6	4.801482423859308E-10	5.185882727241318E-10	2.7115927465986986E-5	2.331264908809664E-12	3.1943275384002415E-7	1.7628365909653978E-5	1.1302288907449415E-7	4.6832272765063363E-7	6.484438833236152E-11	2.835142669313613E-7	8.43671225418709E-8	0.003367853150505116	4.169663379674168E-7	2.522256898708563E-7	1.2015774048073156E-4	9.365423572313336E-9	2.402329502204846E-7	3.2485892114920873E-8	1.7235625148121985E-7	5.4077241968956354E-8	1.3473337740716788E-4	-4.93237441282272E-13	-4.62327613740561E-11	1.0344017407645005E-9	-2.3402505635408766E-9	3.877486832296376E-8	7.552445609762968E-12	6.260879498313113E-9	4.666375365797845E-10	1.400116229239047E-9	6.374419014092613E-5	3.136333517966205E-8	1.3497945049122662E-11	-1.3365348664071817E-12	8.544556871058968E-8	9.193024388280602E-9	-7.655897811896985E-13	-3.224725676340231E-14	-4.877717074136226E-10	4.801065801310214E-8	-1.60384718912106E-8	1.0784886250533659E-7	8.179187494960007E-12	1.3605314983966956E-8	1.7100639433015473E-4	2.4223961788223694E-12	3.4805030101785854E-8	2.47602707076018E-10	1.9457051220113092E-8	3.345037171148705E-8	-1.1027664985880002E-9	-6.13585144279195E-11	1.0147394769389531E-9	-8.416940912384267E-10	-9.08170756469179E-9	2.8341667706781513E-12	5.829145125775461E-10	2.644680374076551E-4	1.0150522773939331E-4	4.3631504869547956E-4	1.0196383059933628E-7	0.0	7.706290186229752E-14	0.0	2.720314756619547E-11	1.173114802192358E-11	8.734965521958627E-9	3.686985793066268E-8	-1.2831973305870615E-12	1.2436708179723959E-11	3.0499168976671985E-11	-1.5288031919218876E-13	1.5042138338751724E-8	1.6514427966608072E-14	1.2186784546791283E-15	0.0	6.684485850069251E-15	1.9850178425784018E-15	2.4903862152598595E-13	4.1371775848056816E-7	0.0	0.0	-2.6634767842907974E-12	5.337287769764985E-6	8.180799617288384E-12	3.502832985326981E-5	7.380027087851126E-13	6.645933132454554E-6	8.869713773634995E-13	4.689797151784204E-9	5.670786878757883E-9	9.499056278427627E-8	9.565433425099802E-8	6.104827602931302E-9	4.6550011947455904E-7	1.642185191926467E-8	2.0413874493078338E-4	1.2436983498109205E-8	0.0	2.2047089992644983E-6	-2.351556361511313E-11	2.161481815493817E-5	1.6951588168238683E-10	7.292293244882533E-9	4.872543391573542E-6	8.135774956497915E-7	4.258954060065371E-9	5.146581087260075E-8	2.424341193655082E-7	2.487103572849238E-8	2.2693002629976523E-12	3.1223351112593566E-9	0.0010401547188341885	3.5472978626700444E-5	2.69658074257781E-10	3.17158582342329E-5	9.540946720059708E-4	1.1449266249801474E-6	5.189356460310421E-11	1.7156702161266182E-14	-1.3074892482288535E-9	4.3839349236488444E-8	3.650251033920031E-8	3.8208882234349866E-8	-2.884188700813811E-10	8.699078241601599E-13	3.5336025800697626E-5	1.5796042537862235E-10	5.5044592408374496E-6	1.185424258394184E-7	1.241813614611165E-11	1.0032820097697869E-9	2.8246824971396096E-11	2.243761740038538E-9	1.5460935548451362E-5	4.793472086195301E-13	1.403272012420365E-10	1.0733367106464638E-4	2.8148810618007807E-7	1.5463819225036852E-6	0.25953398814127093	1.123362946725393E-8	4.3487267948607786E-7	3.8802830774981294E-4	2.470424043864443E-5	0.6521541638806787	0.07748456437193112	5.142246611548659E-9	2.7950602394869722E-8	0.005518115229780401	6.318102545954692E-7	1.616480977785239E-6	1.588935245809576E-5	3.509294172853987E-7	-3.403262335632159E-10	8.615146164813247E-6	2.5258026897392628E-8	6.813021722375745E-8	7.2468082905452975E-12	2.573352515876755E-7	6.680645284650267E-8	4.1773807293145175E-4	1.4391096821164684E-12	4.7145093071023743E-7	2.6952104145119895E-7	1.4287899371482605E-11	2.8245373563806236E-5	1.3039838286617553E-7	1.9277683647212785E-7	7.5097757675354954E-6	3.800401800514552E-4	2.1851160449482162E-8	0.16048441471141495	0.6970199531152287	1.957102054415537E-6	0.136575222593886	9.117635402221799E-4	1.2866309332537743E-10	0.005469750764890906	1.6422055549868487E-11	5.695328879919286E-8	9.383046780170476E-14	1.8832805536462846E-8	0.001321402294491277	5.120862397937077E-9	0.0013795932363325951	0.002698750648302866	8.824105332473805E-10	0.0012035545811255976	3.4822913310467857E-4	1.159015923299228E-8	9.664256535965496E-8	1.7194629999935477E-7	2.70994699185362E-4	8.729691336796844E-5	1.3179518421893004E-8	1.6086579575691403E-6	0.06799626613562315	2.4349448981731196E-11	0.003150045343379501	5.886631625986395E-7	1.5848958915480816E-7	4.0983044963970103E-11	0.0	-4.649381138761125E-11	5.648639896856338E-13	3.902947683322119E-8	1.1612902652911293E-7	1.9396063340493395E-5	9.295498906268302E-10	6.498378334251298E-8	7.456195625197682E-8	8.216561782830933E-6	2.7800003975442925E-8	0.0011429176305611233	-1.5471850743258163E-12	2.0813935503964637E-6	8.569150642707233E-5	4.030261961512046E-9	5.057830015021478E-9	9.149133200282266E-9	1.3975374934395093E-11	1.0233041478973316E-7	9.465789827646433E-8	7.167299462753436E-4	7.755555512600411E-4	5.629413352095813E-8	6.298156382490048E-8	0.003415750824797099	1.9869601610450332E-8	0.0011985567184231096	1.1966914693294124E-8	6.987782446731894E-5	2.7000576043364396E-8	2.856584199893847E-4	0.008366401977886802	0.0353049819170368	6.829868431872041E-11	4.373077628849707E-11	5.899687424186561E-9	1.1888793627796088E-12	4.288637337247027E-5	5.047484963024459E-11	1.4181246558093232E-12	3.3435448544755393E-4	3.722086151551158E-7	2.1164834545266253E-7	0.0010323018730085086	5.67854442621675E-7	1.109807066630689E-7	2.020830764646675E-7	0.0020879457224655083	0.0	0.0	5.584469340563199E-6	5.584469340692087E-6	0.0	7.663414934207252E-4	7.663414934211341E-4	0.0	0.0	0.0	1.105037085456556E-8	0.0	0.0	0.0	1.0968340903581494E-4	0.0034096016049673166	0.0	0.0	2.009855268403143E-5	0.0	6.454532716175694E-5	1.444662294635946E-4	0.0	6.674448535799477E-5	6.674448535787421E-5	6.201815182381703E-5	7.915743384844341E-6	7.915743384899929E-6	0.0	0.0	0.0	0.0	0.0	3.8881474162532905E-8	3.888147430153874E-8	0.0	4.373207690849118E-4	0.0	6.524141489915822E-5	6.366381218942969E-6	0.0	1.3887654135682007E-6	0.0	0.0	0.0	0.0	0.0	3.5280519806770447E-4	0.0	0.0	0.0	0.0	0.0	0.0	0.0	0.0	1.887030090159181E-5	1.8870300901464268E-5	0.0	0.0	6.539303736155869E-7	0.0	8.023481202317753E-10	6.113629449256474E-8	0.0	0.0	0.0	0.0	0.0	0.0	4.89337071663226E-8	0.0	0.0	0.0	0.0	0.0	0.0	0.0	0.0	0.0	0.0	0.0	0.0	0.0	0.0	0.0	0.0	0.0	0.0	0.0	0.0	0.0	0.0	0.0	0.0	3.6829096012258415E-5	5.472515046817117E-6	0.0	7.107088535750683E-6	5.698851484292524E-6	5.698851484363431E-6	4.525103406455896E-5	4.525103406481331E-5	0.0	1.5781823308593044E-5	7.354580324348686E-6	0.0	0.0	0.0	2.467772115915379E-5	0.0	0.0	0.0	0.0	0.0	0.0	0.0	0.0	2.7962321692519276E-6	0.0	0.0010445863412754447	4.293175296631519E-5	4.2931752966011115E-5	0.0	4.617866749746097E-5	0.0	0.0	0.0	0.0	0.0	0.0	0.0	0.0	0.0	0.0	0.0	2.672264739341998E-7	9.800090848406946E-13	9.800090848406946E-13	3.5626082902852634E-5	1.1831102729491638E-4	2.5053504375631125E-8	2.5053504366916006E-8	3.445823616202868E-10	3.4458256088993125E-10	1.550571678355945E-5	8.216247693285592E-7	8.216247692080882E-7	3.0741011122836434E-4	0.0	0.0	0.0	0.0	1.0048386670203473E-7	1.0048386647438711E-7	6.897846489288906E-6	0.07549623351210027	0.0863896627755977	0.0020626120164534854	0.0020626120164533033	0.0	0.0	3.145613831873409E-5	1.4338286846783763E-5	1.4338286846700063E-5	0.0	0.0	0.0	0.0	0.0	4.413390090898042E-4	0.0	0.0	5.608561181773145E-5	5.608561181780561E-5	5.329929640765334E-4	5.329929640766843E-4	6.122626208624471E-5	1.4665081218679728E-12	1.4665081218679728E-12	1.4372096917083686E-4	3.3371872388785265E-5	0.0	2.5517533528607653E-5	3.953512983020588E-4	0.005935438212843678	0.14247107234004175	0.141828374019444	0.838733030525117	0.0	0.0	0.003400204401799287	0.0034002044017992887	4.6927467163458084E-4	0.0	0.0	2.694571604216593E-4	0.0012756408039975731	0.001275640803997472	0.0	0.0	3.4882942401182775E-4	0.05108871274494023	0.05108871274494002	7.75138656367266E-4	0.0036204512320657	0.0	0.0	0.0	0.0	0.0	0.0	0.0	0.0	0.0	0.0	0.0	0.0	0.0	7.139803672849554E-5	1.3987722418612805E-6	0.0	1.4357040035107172E-5	0.0	0.0	0.0	1.7233378853089199E-6	0.0	0.0	0.0	0.0	0.0	0.0	0.0	0.0	5.979570914608329E-4	0.0	0.0	0.0	0.0	0.0	0.0018013698421644017	1.8855971066344422E-4	1.885597106634793E-4	0.021554863911608366	0.02155486391160853	0.0	0.002246621253712788	0.0	0.0	1.2295233058780665E-4	3.5336976850132104E-4	1.3949212986035334E-9	1.394921017297172E-9	0.0010629552010870667	0.0010629552010870728	0.0	0.0	3.168355469068754E-6	4.20434804883015E-6	2.8801599281541015E-5	3.652040354966771E-7	3.093337382498979E-10	4.210836923015909E-7	1.559128315787865E-5	3.908105474741783E-7	5.986891951671929E-6	3.2163895783517875E-6	2.4872297438981382E-5	7.609115452174738E-5	2.9242851212117892E-9	2.709930535750781E-5	0.0016406906933916572	9.47516997609069E-5	5.007765113962881E-5	8.986809798674863E-5	4.014739451994985E-5	1.3793435412462688E-4	4.2390054050571696E-5	5.413489433144052E-5	4.705131412998051E-5	9.363595650618232E-5	4.288341040845861E-5	3.637990869801007E-11	5.772654788493106E-9	1.6220228831026108E-8	1.1569406968920448E-6	1.8720324991404079E-7	4.274522433604849E-11	2.5195780227388546E-6	2.460559710903378E-6	5.8874327945704425E-5	9.190186118087024E-5	3.4264630764775466E-4	5.897398441993931E-8	2.5388551545669622E-8	2.531833202931627E-6	2.9683665737294323E-5	1.4900961296845708E-10	1.4318321948888217E-9	8.298266562963572E-8	6.3707747428475404E-6	3.3346489275153805E-6	4.481381667666355E-6	5.12851331806458E-9	1.5043973602158183E-4	7.756550467514743E-9	1.7712547673431906E-9	2.7355159324363264E-7	6.051944257057118E-8	8.513375046621628E-7	1.8171412096945054E-6	1.3619053317601278E-8	7.403572661039893E-10	7.657200728864028E-10	1.4988475837873064E-8	6.413471637628135E-7	1.5365279231554706E-9	3.7980546451051207E-4	1.2275543301352435E-6	4.194588529921545E-4	1.7382700038138382E-7	1.1270874084778347E-5	1.0788807914646973E-13	2.6011342772379524E-13	1.7215166389158618E-15	7.89742389677805E-12	1.2419420705059747E-10	9.526715803470865E-9	3.3450887995780416E-10	1.9317123203632236E-10	1.338465057772263E-11	1.6212703787506295E-11	3.7078400631937524E-9	8.985756344936738E-11	1.4744220663292612E-15	1.521515256265305E-13	6.547354153286961E-15	0.0	9.074372723535474E-15	3.2426458897567604E-10	1.8415395401196044E-10	6.376321436052161E-13	6.037418177757613E-12	1.101794978982805E-7	1.3411282602902104E-6	7.429920910873383E-9	5.5050111142472E-6	1.7402702167588253E-8	1.0941913225545196E-4	2.145124957132482E-7	0.005059847376307808	1.4139030440049665E-6	5.115814005060861E-5	1.3014859911832603E-5	3.156722941415417E-5	7.375193351670371E-5	1.1989512878861633E-4	2.694824559842253E-9	2.10140866588052E-6	3.384999038680627E-13	1.762282309846413E-7	3.5390442349943274E-6	3.851004741740628E-6	2.766424442859281E-10	1.2880172315293978E-7	4.2444682184043416E-7	2.6039206351571815E-6	2.095765024141086E-7	1.501792710433502E-6	3.2004834318615594E-6	1.7040566707133083E-6	1.5349921670011363E-9	9.8441035938662E-5	1.925534328862683E-6	9.597394321935772E-4	9.23228167680225E-6	8.907911443641781E-4	2.263342346955216E-6	7.368348760979567E-5	8.590136974466969E-8	1.393118813635053E-10	5.470775669885844E-6	2.1304735434992454E-5	2.2931452099550582E-4	1.0475932062413091E-4	4.6153086689390224E-7	3.562608279255867E-5	1.2478006610360649E-8	5.450587341975402E-6	4.027208140121774E-5	5.151233068265825E-4	7.381560232314496E-8	3.887268767473787E-7	4.108815510984242E-7	1.4686335775863399E-5	3.664166516662693E-7	1.5796915912800374E-9	1.1789839052328495E-4	5.474134500801551E-4	0.002521701877766293	0.006640807289716224	7.045342280510573E-7	6.8085962517969085E-6	0.05147783263228177	0.024389307502834894	0.661916808956122	0.0011809827914333734	5.95702944161237E-6	3.325643129911387E-8	0.006848446929166614	0.0010635465658265474	1.774482222465787E-5	3.6635859192026144E-5	4.0212806915042394E-5	1.7428082734000889E-4	1.6551930802150603E-6	3.816525519227429E-6	2.0453421767621485E-5	1.2675978263349983E-4	5.532171628956094E-8	2.1215724062837533E-4	8.764476061983368E-5	1.0913818104522881E-5	6.12262620587555E-5	6.541661440570525E-5	1.7801590443838107E-5	1.7487961035927705E-8	4.721521654703279E-6	5.342831021891182E-4	8.480030058910143E-4	3.715880676839322E-4	1.8074911068207127E-5	4.357257527685593E-4	2.5548449426785236E-6	1.1855533534279195E-4	6.446536089714144E-4	3.949274367035812E-5	0.0034466475193368194	9.67189099079174E-8	3.533647248162532E-6	5.369282902997752E-8	6.988154786070962E-4	6.2152352248614115E-9	3.341456795264741E-4	8.411753230966681E-5	0.00419162787337834	3.269612008872663E-6	3.943999315683246E-5	9.060912682836927E-5	8.040934417102841E-5	1.101385538406427E-4	2.0262622599351925E-6	1.1742584429348537E-4	2.4171840105440586E-4	9.526270192264453E-5	0.004922712614478776	0.06293479458277447	0.01701837539918348	7.694912545908039E-5	1.1414387400602705E-8	3.019785051208794E-4	1.863043460117736E-4	2.601957582409333E-4	4.082572788853258E-8	6.715450712407407E-15	9.503879233648056E-9	4.913782897449117E-10	1.1942233151482159E-4	4.484286158654905E-6	1.6085524079496325E-5	3.2583863216619557E-6	1.2300364897776473E-4	1.2998342796481291E-5	5.4276587523038094E-5	1.1785467087301036E-4	9.392229842557741E-7	9.703451102847507E-9	1.0177866311519199E-5	4.38361631663991E-7	1.077941909042318E-6	5.7629368523798256E-5	1.0976022401200979E-5	8.633665268521199E-9	1.92544353950787E-4	8.363080261974157E-4	5.776102148555694E-4	4.841767334972928E-7	1.7016847060844626E-4	0.0028597675982585864	1.231238643316611E-4	3.9201932527811105E-4	6.321568314345558E-5	8.296330951521376E-6	2.3482628483999994E-5	0.0016128371320770103	0.033961634269843305	0.022288885611246142	6.41013473194358E-7	4.0943974206218826E-9	5.989227507445453E-9	1.3477121755291536E-5	3.0211478566234677E-7	1.5977116459466622E-5	7.44914397225365E-8	3.533683749982702E-4	1.0394157444588233E-4	1.7317764597884233E-4	7.516012033316714E-4	0.001016470056165654	6.525864394390285E-4	3.5360457032628477E-4	5.477190885885485E-4	9.391177840595974E-8
629155_hypothetical_protein	1.11e+104	0.13309064841906626	0.13309064841906626	0.13309084967089876	0.13307488737571513	0.0975471536913154	0.09754715369131528	0.09754760115704839	0.09723736661201554	0.019250231104520288	0.019250231104519993	0.01925035136506076	0.018869810045127458	2.971661103582808E-4	2.9716611035827674E-4	2.971688926948481E-4	2.6156623091872525E-4	1.0051143185926934	1.005111138282719	0.050655076703355395	1.7166519663399965E-6	1.4457767643863273E-5	0	0	0	0	0	0	0	0	0	0	0	0	0	0	0	0	0	0	0	0	0	0	0	0	0	0	0	0	0	0	0	0	0	0	0	0	0	0	0	0	0	0	0	0	0	0	0	0	0	0	0	0	0	0	0	0	0	0	0	0	0	0	0	0	0	0	0	0	0	0	0	0	0	0	0	0	0	0	0	0	0	0	0	0	0	0	0	0	0	0	0	0	0	0	0	0	0	0	0	0	0	0	0	0	0	0	0	0	0	0	0	0	0	0	0	0	0	0	0	0	0	0	0	0	0	0	0	0	0	0	0	0	0	0	0	0	0	0	0	0	0	0	0	0	0	0	0	0	0	0	0	0	0	1	1	1	0	0	0	0	0	0	0	0	0	0	0	0	0	0	0	0	0	0	0	0	0	0	0	0	0	0	0	0	0	0	0	0	0	0	0	0	0	0	0	0	0	0	0	0	0	0	0	0	0	0	0	0	0	0	0	0	0	0	0	0	0	0	0	0	0	0	0	0	0	0	0	0	0	0	0	0	0	0	0	0	0	0	0	0	0	0	0	0	0	0	0	0	0	0	0	0	0	0	0	0	0	0	0.0	0.0	0.0	0.0	0.0	0.0	0.0	0.0	0.0	0.0	0.0	0.0	0.0	0.0	0.0	0.0	0.0	0.0	0.0	0.0	0.0	0.0	0.0	0.0	0.0	0.0	0.0	0.0	0.0	0.0	0.0	0.0	0.0	0.0	0.0	0.0	0.0	0.0	0.0	0.0	0.0	0.0	0.0	0.0	0.0	0.0	0.0	0.0	0.0	0.0	0.0	0.0	0.0	0.0	0.0	0.0	0.0	0.0	0.0	0.0	0.0	0.0	0.0	0.0	0.0	0.0	0.0	0.0	0.0	0.0	0.0	0.0	0.0	0.0	0.0	0.0	0.0	0.0	0.0	0.0	0.0	0.0	0.0	0.0	0.0	0.0	0.0	0.0	0.0	0.0	0.0	0.0	0.0	0.0	0.0	0.0	0.0	0.0	0.0	0.0	0.0	0.0	0.0	0.0	0.0	0.0	0.0	0.0	0.0	0.0	0.0	0.0	0.0	0.0	0.0	0.0	0.0	0.0	0.0	0.0	0.0	0.0	0.0	0.0	0.0	0.0	0.0	0.0	0.0	0.0	0.0	0.0	0.0	0.0	0.0	0.0	0.0	0.0	0.0	0.0	0.0	0.0	0.0	0.0	0.0	0.0	0.0	0.0	0.0	0.0	0.0	0.0	0.0	1.0	1.0	1.0	0.0	0.0	0.0	0.0	0.0	0.0	0.0	0.0	0.0	0.0	0.0	0.0	0.0	0.0	0.0	0.0	0.0	0.0	0.0	0.0	0.0	0.0	0.0	0.0	0.0	0.0	0.0	0.0	0.0	0.0	0.0	0.0	0.0	0.0	0.0	0.0	0.0	0.0	0.0	0.0	0.0	0.0	0.0	0.0	0.0	0.0	0.0	0.0	0.0	0.0	0.0	0.0	0.0	0.0	0.0	0.0	0.0	0.0	0.0	0.0	0.0	0.0	0.0	0.0	0.0	0.0	0.0	0.0	0.0	0.0	0.0	0.0	0.0	0.0	0.0	0.0	0.0	0.0	0.0	0.0	0.0	0.0	0.0	0.0	0.0	0.0	0.0	0.0	0.0	0.0	0.0	0.0	0.0	0.0	0.0	0.0	0.0	0.0	0.0	0.0	0.0	0.0	9.20785439006977E-8	7.549882807822428E-8	4.3278098510346474E-5	9.927376421914325E-6	6.374135301800976E-7	8.597274792077059E-8	1.0067157287130257E-5	1.926149462150306E-8	6.567376766852817E-7	5.579829778890044E-6	1.4854653240803373E-7	5.911950146098022E-7	1.8305758738845768E-6	1.8306270710422012E-6	7.321224249967617E-5	2.0864701901324167E-4	2.4323528937664207E-6	1.0229526126170896E-7	7.879689530421174E-6	5.850892637049299E-7	3.528411930409092E-7	3.0702116404768276E-8	3.1526605315246314E-7	7.096244817317299E-7	2.647562224789013E-6	4.915537976657447E-10	3.1130445998783784E-9	4.3570560492867116E-8	4.083006255317656E-8	9.897291874949588E-10	3.5208383986073954E-9	4.061782499231725E-8	9.002262035817665E-8	1.2893245537881626E-7	2.0046259382455744E-6	1.7759958917951124E-6	7.463783874839258E-6	1.5654335139281272E-7	1.107752241158444E-6	1.1507311586167468E-5	6.348977121817256E-9	1.6211959441569945E-8	3.265575132527232E-8	2.6564832744657707E-7	1.314419333375838E-7	9.187219526252122E-7	1.2710838692697735E-6	1.2714163133420442E-6	1.1126423868579316E-5	3.116081896958889E-7	8.896249059642258E-8	1.4927725722202467E-10	5.279261805490876E-9	1.1436696767397336E-7	1.7740160340729005E-8	1.0422270046994697E-8	1.6213158593458843E-8	2.2049764569764818E-8	1.0109444037453841E-7	3.116031129790642E-7	3.116788298562767E-7	1.2465715414133882E-5	4.176054981264166E-6	7.465705891274155E-6	3.5212039950494045E-9	1.2225997991777149E-11	1.9479582225034875E-7	1.5648260465184194E-11	1.5004336261226214E-6	4.1124284555493773E-7	2.0731194347867188E-6	7.631586397272017E-7	1.2845670083194705E-9	3.4265613351180946E-6	3.6007576059704505E-6	9.99996819905924E-7	8.546753795357631E-6	1.7286649889314276E-8	4.108167114269534E-7	4.124258823345883E-9	8.102482063065963E-8	1.859663090186814E-8	5.7318298773978427E-8	3.154136851168943E-5	1.7887066272592733E-9	1.7899215443151206E-9	1.7994760126427423E-9	2.496247055727707E-7	2.270123141911995E-6	2.2706104161329677E-6	2.9819652136442443E-7	2.992832377479715E-7	4.0396272504850117E-7	4.052024492606776E-7	4.316404766946391E-8	5.561358873418243E-8	4.665789348212712E-7	6.823621212515008E-7	3.121980128861779E-7	1.6364637991372888E-6	9.393217393571796E-6	6.176278044556227E-9	3.441336104970105E-11	1.7359449424825257E-5	8.318298123644041E-7	1.0497060294212268E-5	7.994692254875702E-7	5.653339297806426E-7	2.435199567107915E-6	3.819516586345273E-7	1.568749852243201E-8	1.498710544556303E-8	2.1090355128983163E-8	1.4261859693220913E-8	1.595298149137392E-8	1.5957441146241536E-8	7.257342335620365E-5	1.3194735811739022E-6	2.732904522240176E-6	3.2757863203114468E-6	3.507244780553975E-5	6.000722752030896E-8	1.7039389677009353E-8	3.3004249888612947E-8	3.30157174932566E-8	4.2966201629912604E-7	5.189375902325821E-7	3.356893760741997E-7	1.852658026990639E-9	2.808864252301646E-14	1.1603171728991057E-6	5.814967063422216E-9	3.527533364300339E-7	1.7649821448806335E-7	1.6307482628707959E-6	2.3690394090891687E-10	2.747024829830025E-12	1.3208231175454443E-8	4.910930180290762E-7	3.487501287757766E-9	3.509484369779159E-9	3.529365084742331E-6	1.6309140319359372E-6	3.309060254697016E-7	1.73736618284126E-5	0.999999999999993	0.9999999977091772	0.03712596895782472	0.0015088614570358816	1.39270564649574E-4	1.5737843718266475E-4	3.5684796541035624E-6	5.696255039877585E-7	3.569207818965303E-6	5.263854985226857E-8	1.0871885991470265E-7	2.63498225128167E-7	4.563466794449411E-7	1.2323402377445447E-6	1.7077826932831996E-5	2.9552927693909936E-7	5.469040855743401E-7	1.1256075407306554E-6	4.0850864373442874E-6	9.793795163748342E-8	2.024998714267312E-7	4.707345624410664E-14	9.941735512608574E-8	2.212223417785708E-7	2.9024211434247604E-7	2.903358709005488E-7	3.446459533318347E-7	6.060447365729971E-6	1.0648091732790022E-6	1.2532288755195964E-5	7.153423187133967E-9	1.1480200262647955E-6	9.558529180586639E-5	1.5816508596722123E-5	3.953664197231532E-5	2.9625396537169557E-5	1.1501046672801607E-6	1.1530965994266396E-6	1.0950468554149495E-7	1.1020319545806956E-7	4.736520176074066E-9	1.558832894654749E-5	2.3163332805720138E-5	1.125729382933649E-6	2.2336246864873566E-5	1.1603217799582843E-5	1.9351832395431146E-6	3.969865723441046E-5	3.654848162937263E-5	6.402156124130087E-7	6.461779449296046E-7	1.2440600652974254E-6	3.3258584116735435E-6	2.0508865292701017E-6	4.8902542997608656E-5	7.514316412063904E-4	0.0013223453208659475	3.7475453679158832E-6	2.2606069299146991E-4	1.3830063236630608E-5	2.880110446801254E-6	1.9925670749265656E-5	5.83365267203817E-9	5.835771643702969E-9	3.13409730268166E-6	3.134293365181229E-6	2.432194112333974E-6	2.562800114169761E-5	5.636022347155212E-6	5.842681153334084E-6	2.368834195465297E-8	1.3389258901597145E-7	9.727889349497865E-6	2.027051523599832E-4	1.27149281103911E-8	6.4939928005047776E-6	1.445416651635334E-5	1.3685397859397597E-7	1.922750780813942E-7	1.710880757177513E-6	2.1215919484562917E-6	2.1221235542157046E-6	1.2908831771185625E-5	5.491595641915481E-5	1.9926939027081758E-5	4.991576838198064E-6	3.5079166027185416E-5	2.2159549878186802E-4	1.0806031937438121E-4	5.988396442291322E-4	3.4608829198035096E-6	1.176162886352694E-4	1.386697296990036E-6	2.5968735902437423E-5	4.897530579007769E-4	9.376735329903463E-4	3.5760683820829087E-6	3.5762059183985784E-6	3.576352375689318E-6	3.7458934495360197E-6	3.7479161490994173E-6	4.806776887600339E-5	2.080491334766066E-11	1.1033778040347997E-5	1.1174246257183995E-6	3.898311310535085E-6	3.5070395226211026E-5	1.43555201640444E-5	3.5141821416173613E-6	3.240162219009246E-5	4.80695033193701E-5	3.180309974593065E-6	0.0	0.0	0.0	0.0	0.0	0.0	0.0	0.0	0.0	0.0	0.0	0.0	0.0	0.0	0.0	0.0	0.0	0.0	0.0	0.0	0.0	0.0	0.0	0.0	0.0	0.0	0.0	0.0	0.0	0.0	0.0	0.0	0.0	0.0	0.0	0.0	0.0	0.0	0.0	0.0	0.0	0.0	0.0	0.0	0.0	0.0	0.0	0.0	0.0	0.0	0.0	0.0	0.0	0.0	0.0	0.0	0.0	0.0	0.0	0.0	0.0	0.0	0.0	0.0	0.0	0.0	0.0	0.0	0.0	0.0	0.0	0.0	0.0	0.0	0.0	0.0	0.0	0.0	0.0	0.0	0.0	0.0	0.0	0.0	0.0	0.0	0.0	0.0	0.0	0.0	0.0	0.0	0.0	0.0	0.0	0.0	0.0	0.0	0.0	0.0	0.0	0.0	0.0	0.0	0.0	0.0	0.0	0.0	0.0	0.0	0.0	0.0	0.0	0.0	0.0	0.0	0.0	0.0	0.0	0.0	0.0	0.0	0.0	0.0	0.0	0.0	0.0	0.0	0.0	0.0	0.0	0.0	0.0	0.0	0.0	0.0	0.0	0.0	0.0	0.0	0.0	0.0	0.0	0.0	0.0	0.0	0.0	0.0	0.0	0.0	0.0	0.0	0.0	0.0	0.0	0.0	0.0	0.0	0.0	0.0	0.0	0.0	0.0	0.0	0.0	0.0	0.0	0.0	0.0	0.0	0.0	0.0	0.0	0.0	0.0	0.0	0.0	0.0	0.0	0.0	0.0	0.0	0.0	0.0	0.0	0.0	0.0	0.0	0.0	0.0	0.0	0.0	0.0	0.0	0.0	0.0	0.0	0.0	0.0	0.0	0.0	0.0	0.0	0.0	0.0	0.0	0.0	0.0	0.0	0.0	0.0	0.0	0.0	0.0	0.0	0.0	0.0	0.0	0.0	0.0	0.0	0.0	0.0	0.0	0.0	0.0	0.0	0.0	0.0	0.0	0.0	0.0	0.0	0.0	0.0	0.0	0.0	0.0	0.0	0.0	0.0	0.0	0.0	0.0	0.0	0.0	0.0	0.0	0.0	0.0	0.0	0.0	0.0	0.0	0.0	0.0	0.0	0.0	1.6018355907715005E-8	1.8230395164901567E-10	1.2369190326136825E-8	2.0099330292097544E-8	3.888597540049688E-12	1.1997876244257593E-11	2.8308741909459758E-9	3.3013888777836335E-11	4.362599191577543E-12	4.975149861245645E-10	-1.7777225151128714E-9	-3.1427855762166134E-9	2.6056745367154644E-9	2.6070308637822506E-9	3.4734911758097E-8	2.174579902487002E-7	4.989487966595498E-9	1.823914184141028E-10	-1.918499769430556E-9	9.745044777853662E-12	2.614603676078898E-9	-5.83706650808586E-11	2.7863998227405195E-9	-9.609427612196746E-11	2.9093796749656567E-10	3.032231544681244E-11	-2.0237015101462764E-11	5.3270359160450955E-9	-2.2902771312423834E-10	-2.820931598059058E-10	-6.492993458853646E-10	-2.1281783613278587E-11	3.84365580507796E-11	4.294978397300803E-11	4.1872204671383664E-11	-2.4790913049183526E-10	2.2416448479744576E-9	-1.0172567854744744E-9	-2.343424956794798E-9	5.81162444443632E-9	7.005681672266364E-11	-6.056142029134807E-11	-4.660940158375532E-10	7.392858463252437E-10	-1.7749291401722083E-9	2.6313320880450834E-9	2.3032226050572357E-10	2.3306099236398054E-10	1.9716157966948305E-9	1.0154258665246768E-10	-6.630444341436516E-10	5.048868411014702E-11	-1.1549911645003164E-10	-1.5309528569886815E-10	-1.3053850391115026E-9	-1.2520109869187727E-9	2.492010648844021E-9	-9.523746057799588E-10	1.9730500920634015E-8	1.0636668222677105E-10	1.0401834739729989E-10	6.688135932031989E-9	1.5582354651510268E-9	2.242340753925832E-9	-6.493469155282839E-10	-1.887615908242961E-15	4.1484234641284123E-13	1.255350972299578E-13	2.813409756780781E-11	3.666674796060712E-12	8.634729226991589E-11	6.237871248632851E-12	-1.2941032007603346E-10	1.1269866282266912E-10	1.1633873759500112E-10	-6.69236710654343E-12	6.722252920563149E-10	1.694880137209045E-12	3.010770851187762E-11	2.7766810075683422E-9	-3.3444094092082025E-9	2.809317439512235E-13	-1.6155572670476908E-13	8.17312252155111E-9	-5.688291451296078E-13	-5.572197692379804E-13	-5.618699804920854E-13	2.695749101585855E-10	1.2105597457624939E-10	1.2126409816038146E-10	1.0550761535183321E-11	1.0547759760797233E-11	2.7887429139811905E-11	2.7783496635943262E-11	4.1205908012924825E-9	4.116658071299157E-9	2.877732260232571E-9	2.1748438729513788E-11	-3.4791089150376977E-9	8.029684084844185E-11	9.821034218550763E-10	-2.7732327813222014E-11	6.8731377953520914E-15	1.9913122385396994E-9	1.115778037868021E-11	1.29153662768963E-9	-2.031898090528792E-9	3.60068614860389E-12	1.1071039589758829E-10	3.348019655156533E-12	-9.23490310204977E-11	1.553438902127616E-9	6.381489465781813E-11	-3.721691131047256E-10	-2.1519245630042784E-11	-2.1529062403839363E-11	3.211328443709059E-8	1.4261304399669362E-11	3.2138811074479127E-10	3.9791202026407185E-10	9.182698198129027E-9	1.9438261321822465E-8	4.898439287142792E-11	-5.483489207581303E-11	-5.483661465806432E-11	-9.569399565640915E-10	-1.8679442091075623E-10	-1.3097561341933302E-9	2.4896521619397742E-11	-2.1672446040808177E-15	1.2366840460783458E-11	-9.066514233308351E-13	-4.057696044029995E-12	7.200205255548451E-9	3.1615930944570294E-9	3.9813253164125946E-11	-2.5477839419042676E-13	-1.9785507717976242E-11	2.4821144145672515E-12	-7.790466406795099E-13	-7.85123754693703E-13	6.223625063029925E-11	3.1616610917455E-9	2.7367831433590957E-8	1.5181508894081947E-9	1.9594640354725357E-9	3.3940236954244085E-8	3.2655399094111415E-6	5.8321704030864924E-8	2.2063907733726844E-8	1.1608411783364E-7	6.621013150711683E-10	-1.489569868266654E-10	6.647694873046675E-10	9.067878116096566E-10	-1.5919628872783146E-9	2.9821125003372028E-9	-1.284476946563454E-10	-5.638795279276728E-10	5.787300301664114E-9	2.6060548492878293E-9	1.976644466932897E-8	4.4792153669437873E-10	-7.285930558488117E-10	-3.5378811912907247E-10	8.932546136101107E-9	7.836522557494214E-17	3.7471519093092106E-9	2.847047285630929E-9	6.856556065530436E-10	6.858822724067809E-10	-1.0689155274004892E-10	1.3446767964305165E-9	2.198454660827428E-11	1.5774696333286742E-9	-9.301991286164618E-11	2.999539379902677E-11	7.770457872046039E-8	9.721214054195888E-9	2.7004565194317252E-8	6.4215366531816624E-9	1.3922726740565614E-10	1.3886167461414732E-10	-1.6211251005894922E-12	-1.6622342336542837E-12	2.7081231984387857E-13	8.462706540360467E-9	1.5374240829988566E-8	4.439812819673265E-10	1.8258940332543466E-8	9.774383838855087E-9	8.462954218126316E-10	1.0118193835342566E-8	5.200107513673004E-9	-1.05251799586881E-9	-7.525630526567923E-10	-5.061668346666481E-10	1.3648732558137457E-9	4.919955353351033E-10	6.915697614748951E-8	4.739571324048099E-6	1.3950911554114513E-5	6.089732887280834E-9	2.3361026344915895E-7	2.2845230468915723E-8	8.33265828196168E-9	4.492811843392558E-8	-8.158972788779406E-11	-8.163142486222469E-11	1.981854037399652E-9	1.9835894174464414E-9	4.50924192637122E-9	1.0145563344389534E-8	7.611927573638984E-9	7.974009160626903E-9	3.4302719998923563E-9	2.1203087511053285E-10	2.5973130456276305E-9	2.623456102706322E-7	-3.21137943043484E-12	4.281580315425537E-10	1.99618387278737E-9	2.5372566623273748E-11	7.513389998151782E-14	4.7620759402952E-10	7.361249723976489E-10	7.381688740658089E-10	2.095787773170589E-8	8.225058145198803E-8	4.493235492537294E-8	2.952684926790951E-9	1.7953160013539822E-8	3.388232774778025E-7	6.076343600376871E-8	1.300720874875612E-6	5.056917151012905E-9	4.2315764427420036E-8	-1.3801598304584423E-10	5.218266143546197E-9	9.335692937771038E-7	4.468354123042615E-6	5.5667546529885985E-9	5.567560818820456E-9	5.568143785972622E-9	6.101463306237716E-9	6.095133824799029E-9	7.2586869497147E-8	-2.3736752593215057E-14	7.698269967321278E-10	-3.0188148355553024E-9	6.052773461192848E-9	5.355520098960121E-9	1.0308545487694155E-8	1.0267489214491449E-8	4.017725895136574E-8	7.259156514042171E-8	3.6737754893151723E-9	0.0	0.0	0.0	0.0	0.0	0.0	0.0	0.0	0.0	0.0	0.0	0.0	0.0	0.0	0.0	0.0	0.0	0.0	0.0	0.0	0.0	0.0	0.0	0.0	0.0	0.0	0.0	0.0	0.0	0.0	0.0	0.0	0.0	0.0	0.0	0.0	0.0	0.0	0.0	0.0	0.0	0.0	0.0	0.0	0.0	0.0	0.0	0.0	0.0	0.0	0.0	0.0	0.0	0.0	0.0	0.0	0.0	0.0	0.0	0.0	0.0	0.0	0.0	0.0	0.0	0.0	0.0	0.0	0.0	0.0	0.0	0.0	0.0	0.0	0.0	0.0	0.0	0.0	0.0	0.0	0.0	0.0	0.0	0.0	0.0	0.0	0.0	0.0	0.0	0.0	0.0	0.0	0.0	0.0	0.0	0.0	0.0	0.0	0.0	0.0	0.0	0.0	0.0	0.0	0.0	0.0	0.0	0.0	0.0	0.0	0.0	0.0	0.0	0.0	0.0	0.0	0.0	0.0	0.0	0.0	0.0	0.0	0.0	0.0	0.0	0.0	0.0	0.0	0.0	0.0	0.0	0.0	0.0	0.0	0.0	0.0	0.0	0.0	0.0	0.0	0.0	0.0	0.0	0.0	0.0	0.0	0.0	0.0	0.0	0.0	0.0	0.0	0.0	6.942066643240933E-15	6.942066643240933E-15	2.2908227219503834E-9	0.0	0.0	0.0	0.0	0.0	0.0	0.0	0.0	0.0	0.0	0.0	0.0	0.0	0.0	0.0	0.0	0.0	0.0	0.0	0.0	0.0	0.0	0.0	0.0	0.0	0.0	0.0	0.0	0.0	0.0	0.0	0.0	0.0	0.0	0.0	0.0	0.0	0.0	0.0	0.0	0.0	0.0	0.0	0.0	0.0	0.0	0.0	0.0	0.0	0.0	0.0	0.0	0.0	0.0	0.0	0.0	0.0	0.0	0.0	0.0	0.0	0.0	0.0	0.0	0.0	0.0	0.0	0.0	0.0	0.0	0.0	0.0	0.0	0.0	0.0	0.0	0.0	0.0	0.0	0.0	0.0	0.0	0.0	0.0	0.0	0.0	0.0	0.0	0.0	0.0	0.0	0.0	0.0	0.0	0.0	0.0	0.0	0.0	0.0	0.0	0.0	0.0	6.699807186816287E-8	1.534774318745491E-8	4.288560675125286E-5	1.0367373626252174E-11	6.283513653837502E-7	4.930580388418093E-10	9.734403341177256E-6	3.785505242603904E-11	5.642807288097629E-7	5.570460185899684E-6	3.968437689572113E-9	2.5657085789276834E-8	4.071187831300449E-12	6.704647947941567E-9	2.1991021448286574E-8	2.078812690095022E-4	9.014477608815241E-9	1.513608893777274E-8	7.623991055805135E-6	2.9320923466968907E-10	8.679837404379498E-9	1.0446186138324265E-9	6.417234299505026E-9	7.135664281676668E-10	2.4313148719867783E-6	6.150679965344352E-11	1.929881809914491E-10	8.775887128109616E-9	9.022904645661356E-10	9.895488872757596E-10	4.4364512064021255E-13	4.1192094180075856E-10	2.643052443573879E-11	9.292222546974926E-11	1.988042960698877E-6	1.930994142362863E-9	3.6648462042876417E-13	6.382128159287959E-11	1.039951599834943E-6	5.304117145499276E-10	2.7865398877224834E-10	2.040844160333677E-10	1.149625727947523E-9	1.4370816536768416E-8	6.4358843809841915E-9	5.633974398122632E-9	2.426947531830592E-13	5.421265658611674E-10	1.0815222514559686E-5	1.2745360322696797E-13	2.05649552942333E-9	7.072509244920866E-11	5.676036307633581E-10	8.646623417263299E-10	3.932311809506928E-9	3.6708852624300903E-9	9.196027939140095E-9	3.0440652221130904E-9	2.5519655610928282E-8	1.3566925360919413E-13	9.106182474738489E-11	8.361493799569075E-6	3.7672192941817784E-6	7.4655841472148765E-6	2.4080701876982857E-9	1.1435297153639112E-14	1.9129938866324636E-7	4.0967229608668276E-14	1.3420862551294377E-6	3.954284684137832E-7	1.989934972579377E-6	7.630851415196815E-7	5.741216391186299E-10	3.3683297842035387E-6	3.5651915870626993E-6	3.323983310821177E-10	8.546520698815563E-6	1.5731860258938468E-13	4.1072019441035224E-7	9.651168753066486E-13	8.083233316025229E-8	1.7670802043845413E-8	4.6064760117481285E-8	3.154020603501895E-5	4.04121180963557E-14	2.6645352591003757E-15	1.6284751325201796E-12	1.4754963917340547E-10	4.839462164341057E-13	2.163667308430206E-6	1.9761969838327786E-14	2.9391213918206205E-7	1.4099832412739488E-14	4.189493196804506E-11	1.489857126557581E-10	4.5559508388137715E-9	4.243931539527068E-9	8.383616023621698E-11	2.828814460453799E-8	2.800473186681529E-10	9.38704959585479E-6	2.7444435612977713E-10	3.315725471964015E-11	1.7313512172933976E-5	5.481259890416368E-11	9.809577119823665E-6	7.894966963517547E-7	5.33030418137237E-7	2.239945831261636E-6	3.8170780136681515E-7	2.1307644537671422E-10	1.2806263938180962E-8	1.474615718422001E-8	1.5282924925585917E-9	5.773159728050814E-14	5.48611156503398E-11	7.256768827879068E-5	1.2016431744088507E-6	1.733524435110212E-11	2.3047451011004583E-6	3.507166208405188E-5	5.789178114667948E-8	9.291964975233213E-10	1.13464793116691E-13	4.676412590498558E-10	2.8307152177831085E-9	9.69573088482889E-10	2.215084093926123E-8	1.4976309081760064E-10	2.609024107869118E-14	1.1549048689607488E-6	2.1470603073225902E-12	3.513911587260665E-7	7.013330471927759E-9	7.132072710192006E-13	7.483180741729711E-11	7.170930516053886E-13	5.687239568175073E-11	4.907941545395644E-7	1.176836406102666E-14	1.7311707622980066E-12	3.508633613757972E-6	9.357081331984318E-9	2.1185300946857666E-7	7.544563280781347E-7	2.2908225763600294E-9	0.9628740287515635	0.03561808915902143	0.0013767904388962693	1.3163912320091065E-4	1.5389456809589142E-4	4.229394612309534E-12	8.042598809154811E-10	2.6771120353874522E-6	1.903446811279963E-8	3.769461420777276E-8	1.3041081992071213E-8	1.7131319807184298E-8	2.09312611687551E-9	1.689644738378515E-5	5.1267001754951025E-9	3.0601138290009544E-8	3.7980729672426605E-13	1.5742263048679206E-8	1.8519054068022456E-9	1.4596563957525177E-8	4.6629367034256575E-14	1.5011396015118805E-8	5.096382760250151E-9	9.037215420448774E-14	2.037991997383415E-11	9.231075903670671E-10	4.324699487412431E-9	4.986710024912355E-7	1.2529123632698536E-5	5.025737603858715E-10	3.5308361101549224E-7	9.077409555502403E-5	3.922858704541454E-10	3.89763190917769E-5	2.9264243541882173E-5	3.1530333899354446E-14	1.0784757326076644E-6	4.884981308350689E-15	1.0472622768986639E-11	4.694762467671865E-9	6.356229986792528E-10	2.2501385250506267E-5	1.5626122618073168E-10	1.0824248515728385E-5	1.0383206954567292E-5	7.462030993110602E-12	3.9450823278275315E-5	3.654593375024273E-5	9.237924869509584E-10	2.2933700494220943E-9	3.2300789820638443E-9	2.4378162429838923E-6	1.1652495330860546E-6	3.450945085248236E-10	5.268142355685512E-8	0.0013208915863817117	2.3581137043038325E-13	2.1766339765694198E-4	1.6691864335172113E-8	1.1634717400621497E-7	1.1696199564426024E-12	1.6042722705833512E-13	2.294320289308871E-10	1.4731549313751202E-12	1.4504754286548405E-8	3.296034223332356E-9	2.369451111872145E-5	3.649456292720288E-10	8.26067991788193E-9	4.363118644157282E-9	3.3714306901799773E-9	9.594901206888551E-9	2.025485409380412E-4	9.490519481403226E-12	5.6392288919626665E-6	1.4334323343745403E-5	2.6300306377180505E-10	3.72007424864762E-10	2.2563462209745921E-10	1.9684254226604025E-13	1.4985060969863184E-9	5.268042668760131E-9	4.517665857339814E-5	1.618692043103831E-5	9.241481802035878E-9	3.744521581694471E-9	2.205233158261155E-4	8.706271181768699E-8	5.979491335861287E-4	7.242868527157498E-10	1.1743173554568109E-4	7.66049557121562E-10	9.114702569812394E-6	2.9875099564147245E-4	9.341265823223921E-4	1.265321181165291E-12	7.728262474415715E-13	9.211020834953842E-11	2.0761170560490427E-14	9.190370533485037E-7	3.0223601399370636E-12	3.730349362740526E-14	1.0912975886845366E-5	9.27248455795393E-9	1.0232967473378096E-8	3.486315879008828E-5	1.60296069751098E-8	1.2262355297831817E-7	7.237491161937726E-9	4.491686575092135E-5	9.20785439006977E-8	9.20785439006977E-8	7.549882807822428E-8	7.549882807822428E-8	9.927376421914325E-6	4.3278098510346474E-5	4.3278098510346474E-5	6.374135304021422E-7	6.374135301800976E-7	8.597274792077059E-8	1.926149462150306E-8	1.926149462150306E-8	6.567376769073263E-7	1.830575873995599E-6	1.830575873995599E-6	2.0864701901324167E-4	7.321224249956515E-5	7.321224249956515E-5	1.0229526126170896E-7	1.0229526126170896E-7	5.850892637049299E-7	7.879689530421174E-6	7.879689530421174E-6	3.528411930409092E-7	3.528411930409092E-7	3.1526605315246314E-7	3.0702116404768276E-8	3.0702116404768276E-8	3.1130445998783784E-9	4.915537976657447E-10	4.915537976657447E-10	4.3570560492867116E-8	4.357056027082251E-8	9.897291874949588E-10	9.897291874949588E-10	3.5208383986073954E-9	7.463783874839258E-6	1.7759958917951124E-6	2.0046259382455744E-6	1.2893245537881626E-7	9.002262035817665E-8	4.061782477027265E-8	4.061782499231725E-8	1.107752241158444E-6	1.5654335139281272E-7	1.5654335139281272E-7	1.1507311586167468E-5	1.1507311586167468E-5	1.1126423868579316E-5	2.6564832744657707E-7	3.265575132527232E-8	6.348977121817256E-9	6.348977121817256E-9	1.6211959330547643E-8	1.314419333375838E-7	1.314419334486061E-7	9.187219525141899E-7	9.187219526252122E-7	3.116081896958889E-7	8.896249048540028E-8	8.896249048540028E-8	1.4927725722202467E-10	1.4927725722202467E-10	5.279261805490876E-9	1.7740160340729005E-8	1.7740160340729005E-8	1.0422270046994697E-8	1.0422269824950092E-8	1.6213158704481145E-8	1.621315848243654E-8	7.631586396161794E-7	1.2225997991777149E-11	1.2226109014079611E-11	1.9479582225034875E-7	1.9479582225034875E-7	1.5004336261226214E-6	1.5648260465184194E-11	1.5648260465184194E-11	1.2845670083194705E-9	1.2845670083194705E-9	9.99996819905924E-7	3.6007576060814728E-6	3.4265613351180946E-6	3.4265613351180946E-6	8.546753795357631E-6	5.7318298773978427E-8	1.7286649889314276E-8	1.7286649889314276E-8	8.102482063065963E-8	4.124258823345883E-9	4.108167115379757E-7	4.108167114269534E-7	3.154136851168943E-5	2.2706104161329677E-6	2.270123141911995E-6	2.270123141911995E-6	6.176278044556227E-9	9.393217393571796E-6	5.561358873418243E-8	4.316404766946391E-8	4.316404766946391E-8	4.665789349322935E-7	4.665789349322935E-7	3.121980128861779E-7	3.121980128861779E-7	1.5687498744476613E-8	1.7359449424825257E-5	3.441358309430598E-11	3.441336104970105E-11	1.049706029432329E-5	8.318298123644041E-7	8.318298123644041E-7	5.653339297806426E-7	7.994692255985925E-7	7.994692255985925E-7	1.498710544556303E-8	1.498710544556303E-8	2.1090355128983163E-8	2.1090355128983163E-8	7.257342335620365E-5	7.257342335620365E-5	1.3194735812849245E-6	1.3194735811739022E-6	3.2757863203114468E-6	2.7329045224622206E-6	2.732904522240176E-6	3.30157174932566E-8	3.3004249888612947E-8	1.7039389677009353E-8	1.7039389677009353E-8	3.356893760741997E-7	3.356893760741997E-7	1.6307482629818182E-6	1.8526583600575464E-9	1.8526581380129414E-9	3.527533363190116E-7	5.814967063422216E-9	2.808864252301646E-14	2.808864252301646E-14	1.160317173010128E-6	3.529365084742331E-6	2.3690394090891687E-10	2.3690394090891687E-10	2.747024829830025E-12	2.747024829830025E-12	4.910930179180539E-7	1.3208231175454443E-8	1.3208231175454443E-8	3.309060255807239E-7	3.309060254697016E-7	1.73736618284126E-5	1.73736618284126E-5	0.03712596895782483	0.0	0.0	0.0	0.0015088614570358816	1.5737843718266475E-4	5.696255039877585E-7	5.696255039877585E-7	4.563466794449411E-7	2.63498225128167E-7	1.0871886002572495E-7	5.263854985226857E-8	5.263854985226857E-8	2.9552927705012166E-7	1.7077826932831996E-5	1.2323402377445447E-6	1.2323402377445447E-6	5.469040855743401E-7	4.0850864373442874E-6	4.0850864373442874E-6	3.44645953442857E-7	9.793795163748342E-8	9.793795163748342E-8	2.024998713157089E-7	2.024998713157089E-7	9.941735512608574E-8	4.707345624410664E-14	4.707345624410664E-14	2.903358709005488E-7	7.153423187133967E-9	1.0648091732790022E-6	1.0648091732790022E-6	1.2532288755195964E-5	1.1530965995376619E-6	3.953664197231532E-5	1.5816508596722123E-5	9.558529180586639E-5	1.1480200262647955E-6	1.1480200262647955E-6	2.9625396537169557E-5	2.9625396537169557E-5	1.1020319556909186E-7	4.736520176074066E-9	4.736520176074066E-9	1.2440600651864031E-6	3.969865723441046E-5	3.969865723441046E-5	6.402156123019864E-7	3.654848162937263E-5	3.6548481629150587E-5	7.514316412065014E-4	7.514316412063904E-4	1.3830063236630608E-5	2.2606069299146991E-4	2.2606069299146991E-4	2.880110446801254E-6	2.8801104469122762E-6	3.13409730268166E-6	5.835771643702969E-9	5.83365267203817E-9	5.83365267203817E-9	3.134293365181229E-6	5.8426811535561285E-6	2.432194112333974E-6	2.432194112333974E-6	2.562800114169761E-5	5.636022347266234E-6	2.1215919484562917E-6	2.368834195465297E-8	2.368834195465297E-8	1.3389258912699376E-7	2.027051523599832E-4	9.727889349497865E-6	9.727889349497865E-6	1.3685397859397597E-7	1.445416651635334E-5	6.493992800393755E-6	1.27149281103911E-8	1.2714928221413402E-8	2.12212355399366E-6	4.991576838198064E-6	4.991576838198064E-6	3.5079166027185416E-5	3.5079166027185416E-5	1.0806031937438121E-4	1.0806031937438121E-4	5.988396442291322E-4	1.176162886352694E-4	1.176162886352694E-4	2.5968735902437423E-5	1.386697296990036E-6	1.3866972967679914E-6	4.897530579007769E-4	4.897530579007769E-4	3.5760683820829087E-6	4.806776887600339E-5	4.806776887600339E-5	3.898311310535085E-6	1.1174246256073772E-6	1.1033778040347997E-5	2.080491334766066E-11	2.080491334766066E-11	3.507039522643307E-5	3.507039522632205E-5	3.5141821417283836E-6	3.5141821416173613E-6	5.661145425772673E-7	8.839544751726436E-8	9.534884662820708E-6	1.3979123258955894E-7	7.691058312442323E-8	9.981677597248328E-6	5.247075832937043E-6	6.375140371162047E-7	5.487372831014525E-6	1.391769394176734E-7	4.4661691989134056E-7	1.265089142221676E-6	5.5268345455772305E-11	6.08430470672161E-7	1.354567675350138E-4	1.666602890026958E-6	1.3242069517582777E-6	3.180432769367414E-7	3.293907890888903E-7	2.0627661703187528E-6	3.6546312609520015E-7	2.856085553615273E-7	4.0077566287877175E-7	1.9386513094854507E-6	1.8771537224626655E-7	2.6829976018660773E-9	3.791000613428963E-8	6.03538918841906E-9	2.5935546565936107E-7	3.5206580983881963E-9	8.092415626492766E-13	4.981671630766016E-8	3.8936265545075344E-8	1.875786405092228E-6	1.759412914248415E-6	5.689718977186509E-6	1.922382919516963E-9	9.512727110472241E-7	4.108254339940665E-6	9.589342396809641E-7	1.0141636308524937E-8	1.6647876299735742E-8	2.3414220184925227E-7	1.0201388024322355E-6	1.1460778203131738E-6	3.579958910426839E-7	3.326867670239153E-10	9.855549681803133E-6	4.068356762587655E-10	7.07676139910518E-11	2.746097260697411E-8	5.20070964071806E-9	1.0965530949924585E-7	1.9810080764681715E-7	8.728659184331633E-8	1.529837978520021E-8	1.503263391544607E-8	8.208874102688668E-8	2.3602832821545405E-7	7.585254646613748E-11	1.2154127646102353E-5	7.183336669935869E-8	7.0568702041917675E-6	3.3994599357711763E-9	2.485115717654196E-7	2.073107220224024E-6	4.0774641196783534E-7	1.5004180188293859E-6	2.52895474561754E-7	2.0573050576455643E-6	6.799741775198598E-7	1.7259778051226249E-9	1.07947617511428E-9	3.5425260550558946E-6	9.644308009981728E-7	7.547089373782789E-6	1.555610085191006E-9	1.3101383311564518E-9	4.0277418067447E-9	7.690152692418906E-8	1.8404143431460795E-8	5.63924699159557E-8	3.153011497303293E-5	6.262299567794116E-10	1.2553291739436645E-12	9.557132862880735E-12	2.478268580352605E-7	4.871936543082711E-8	4.877581671891562E-10	1.9125341366166282E-7	1.0867361455169089E-9	3.985916264825917E-7	1.2397383120088534E-9	4.8497382443279946E-5	1.2598526777374275E-8	6.313044833561321E-7	2.200271179697566E-7	9.541855140460243E-7	1.352553930855649E-6	7.757033641753175E-6	8.480327551296796E-12	1.0055607457815086E-8	1.7359448168718927E-5	3.360144067432458E-7	9.665285294446768E-6	1.7477163927193118E-6	5.553614006448271E-7	2.4028960554645096E-6	1.8669792278824815E-7	1.5443641254719864E-8	4.785594143186245E-10	1.2081018185838843E-8	7.91766174845776E-9	3.2194142907115975E-9	4.5173864648972994E-12	5.030350102019909E-7	5.4272150107337325E-8	3.49546173987747E-5	5.428991333156219E-7	3.4101406586328764E-5	5.9221506032436366E-8	4.2754656992549656E-7	1.6894056709126914E-8	1.1581069436772395E-11	3.971139400649193E-7	9.21062891512392E-8	1.5329185121260025E-6	1.621644704408176E-6	1.7479531955189032E-7	1.1603171709007043E-6	4.0266312506531676E-10	3.4694051642691903E-7	1.7513603678409595E-7	1.4612633788546603E-6	1.6648227241233826E-10	3.347412236287539E-9	3.4854713559795414E-9	4.779416592493035E-7	3.1886377982459635E-9	2.19948503854539E-11	3.525857331543314E-6	1.6101825609515785E-6	9.98166084897889E-6	3.4494266381024374E-6	1.2265135914923952E-4	6.796476289324876E-15	2.10867957025074E-13	9.816582325905543E-7	7.199546509961685E-6	1.497469957340014E-4	8.461056733022332E-8	7.32394256353075E-10	3.00038657485846E-6	2.1444151081295715E-5	7.511477817523371E-8	1.9247397942123712E-7	2.0588953630884532E-7	6.863921810928986E-7	1.5847579821204327E-5	1.141497278922543E-7	2.5650150881073586E-7	6.093045934463248E-7	1.222220102903293E-10	1.9911031914343624E-6	1.9415606811179487E-7	3.331903430936478E-8	9.941735468199653E-8	1.3681638266760388E-7	7.411615532415539E-8	9.384693022695956E-11	5.433046235125971E-8	5.716724519988503E-6	1.710721013947758E-5	1.1966150584408197E-5	3.988300689705682E-9	1.0285383611474685E-7	9.479035539061709E-5	1.1005312345879759E-5	2.3720525661463654E-5	5.897817867417388E-7	7.889516719927769E-7	2.991963676812759E-9	3.488381872251978E-8	6.985148015559162E-10	1.547813622371219E-5	1.558828718883909E-5	7.575639482171326E-6	4.6378182771977805E-7	2.1210673743166097E-5	9.121945043766289E-8	7.151723945275634E-7	1.390682634161422E-6	3.983439887944584E-7	6.376677332831093E-7	6.886125003546795E-9	6.001754904172429E-7	2.085028425358182E-6	1.1628443605804506E-6	4.801690600142461E-5	0.0012734431229628473	5.709663610831139E-4	2.293810883680081E-6	3.710169949044939E-10	5.432767902102675E-6	6.1122993769702205E-6	1.7161907476470617E-5	1.2694474360586128E-9	2.279398891857909E-12	3.1284909630668878E-6	1.9753565450031374E-10	5.179616780826013E-5	2.3199103063586968E-5	3.702532324179053E-6	2.0702375180814414E-7	7.074411297769423E-6	1.1456736570547577E-7	1.5803595988517216E-6	1.9298685791169223E-4	3.566365613938416E-8	6.481287362913868E-6	1.3599402607811228E-5	1.7010805986039657E-8	5.568410255119005E-8	1.5189776865209836E-6	4.109368259008761E-7	5.31802601955178E-10	1.0788206723066907E-5	4.2012392690637945E-5	1.0187641181325091E-5	5.874853492571219E-9	2.16613163425472E-4	1.865200772762643E-4	2.388699964051E-6	4.908663875665686E-4	2.5703722768000148E-6	1.1619374273852401E-7	3.3916528288102654E-6	2.458280465500451E-5	9.208194996577213E-4	7.466714707310418E-4	2.911771412872355E-8	1.3880163685087155E-10	1.4723011698691835E-10	1.6963318405505134E-7	2.0227203245681835E-9	3.5143087884215163E-7	1.7374657268476312E-9	1.1033757272738143E-5	9.96622472215769E-7	2.7901591693746397E-6	1.0467441820982692E-5	1.4148283727921651E-5	1.806213163302317E-5	2.9010063601453417E-5	1.5675118620439576E-5	2.7672406144318984E-8	0.0	0.0	0.0	0.0	0.0	0.0	0.0	0.0	0.0	0.0	0.0	0.0	0.0	0.0	0.0	0.0	0.0	0.0	0.0	0.0	0.0	0.0	0.0	0.0	0.0	0.0	0.0	0.0	0.0	0.0	0.0	0.0	0.0	0.0	0.0	0.0	0.0	0.0	0.0	0.0	0.0	0.0	0.0	0.0	0.0	0.0	0.0	0.0	0.0	0.0	0.0	0.0	0.0	0.0	0.0	0.0	0.0	0.0	0.0	0.0	0.0	0.0	0.0	0.0	0.0	0.0	0.0	0.0	0.0	0.0	0.0	0.0	0.0	0.0	0.0	0.0	0.0	0.0	0.0	0.0	0.0	0.0	0.0	0.0	0.0	0.0	0.0	0.0	0.0	0.0	0.0	0.0	0.0	0.0	0.0	0.0	0.0	0.0	0.0	0.0	0.0	0.0	0.0	0.0	0.0	0.0	0.0	0.0	0.0	0.0	0.0	0.0	0.0	0.0	0.0	0.0	0.0	0.0	0.0	0.0	0.0	0.0	0.0	0.0	0.0	0.0	0.0	0.0	0.0	0.0	0.0	0.0	0.0	0.0	0.0	0.0	0.0	0.0	0.0	0.0	0.0	0.0	0.0	0.0	0.0	0.0	0.0	0.0	0.0	0.0	0.0	0.0	0.0	0.0	0.0	0.0	0.0	0.0	0.0	0.0	0.0	0.0	0.0	0.0	0.0	0.0	0.0	0.0	0.0	0.0	0.0	0.0	0.0	0.0	0.0	0.0	0.0	0.0	0.0	0.0	0.0	0.0	0.0	0.0	0.0	0.0	0.0	0.0	0.0	0.0	0.0	0.0	0.0	0.0	0.0	0.0	0.0	0.0	0.0	0.0	0.0	0.0	0.0	0.0	0.0	0.0	0.0	0.0	0.0	0.0	0.0	0.0	0.0	0.0	0.0	0.0	0.0	0.0	0.0	0.0	0.0	0.0	0.0	0.0	0.0	0.0	0.0	0.0	0.0	0.0	0.0	0.0	0.0	0.0	0.0	0.0	0.0	0.0	0.0	0.0	0.0	0.0	0.0	0.0	0.0	0.0	0.0	0.0	0.0	0.0	0.0	0.0	0.0	0.0	0.0	0.0	0.0	0.0	1.0588240111421301E-13	1.0565618204106981E-13	5.729899922515904E-10	1.7309336910054446E-8	3.429409621787117E-13	1.2540801518969268E-11	2.910935000373E-10	3.15716413055813E-15	2.1795086558223934E-12	6.060755340206803E-12	1.5002629396554134E-13	1.9713320906547273E-12	0.0	3.339494164036891E-12	2.7762659753511684E-11	9.939583577182188E-9	4.627714965476649E-12	1.553261914389762E-13	2.930161351272111E-10	5.5347475774348546E-14	2.2466864811639344E-13	4.511224126774326E-15	1.4519497728966613E-13	1.2577846445961093E-13	1.0414127309521842E-10	0.0	0.0	1.8975522198755944E-14	1.0302905203397095E-14	0.0	0.0	4.34112644971349E-15	0.0	1.4658831073068487E-14	2.701273749992518E-12	4.4688643861496963E-13	0.0	0.0	2.9112256064632455E-11	4.68137188816187E-13	0.0	1.682056615106414E-15	9.053372241272532E-15	3.791882403963586E-13	1.356170866987877E-13	9.376665247882206E-13	0.0	3.3259525915547145E-13	4.2269703486548495E-10	0.0	4.045982367059032E-14	0.0	4.3107850917912366E-15	3.629039182332501E-14	1.056599104160664E-14	4.786154893918107E-15	7.077618148744809E-15	1.9571510874618067E-14	8.814994570207647E-14	0.0	1.9722442035135873E-13	3.296504396400595E-9	4.341336404526197E-10	1.8737873771062655E-13	2.67388926166254E-15	0.0	3.6299455229434866E-14	0.0	8.78798023271722E-12	4.931932735193973E-13	1.1246339962395077E-11	6.7002432401291835E-15	0.0	6.833226519692949E-12	6.306949625858259E-12	6.1478575796727E-14	2.1339322824486678E-13	8.407232297869123E-13	1.9812768696124487E-15	0.0	2.7533891732241263E-15	2.6093221117619476E-15	1.831005914973453E-14	3.6313580992612325E-12	0.0	0.0	0.0	2.616577936732062E-10	0.0	2.863663386026377E-11	0.0	6.9194473705967E-13	0.0	-5.768319776894393E-14	0.0	3.461520771249559E-14	7.693932717063507E-14	1.129936271743283E-14	4.928824649767783E-13	1.0550624270304877E-13	7.133822392141228E-12	1.2383968015306134E-15	0.0	2.7750193203950462E-11	0.0	2.848602227420613E-10	6.925694120248342E-13	7.771669601585185E-13	2.6155446197709406E-11	1.9269021247910378E-14	0.0	3.2152585599772473E-15	1.1713665478819406E-14	5.9521645667218215E-15	0.0	-3.0348341761187173E-15	8.703122207102773E-12	3.71657520396579E-12	3.0588279447643093E-15	1.931340603116912E-10	7.665807959714897E-13	0.0	2.446221873619311E-15	0.0	1.261794587330722E-14	1.489716842078322E-13	1.282781523101363E-13	6.685003079489973E-13	6.40416512940675E-15	0.0	4.0146963956378286E-13	0.0	4.7427759676806166E-14	1.2863315518107447E-13	0.0	0.0	0.0	0.0	1.2544061023619162E-14	0.0	0.0	4.395166814377634E-12	2.2310845525514814E-12	3.561888836698905E-13	3.769472567836819E-10	1.4746164679045222E-9	6.693544064547888E-9	5.847317223877981E-7	1.9651214321713162E-8	3.026117181911328E-9	1.3181068769757661E-8	0.0	8.749381726112958E-14	3.1938298767936265E-10	4.68209087052976E-14	2.522841279626261E-13	8.317988948389309E-10	1.2233755672034985E-12	1.9201821494587816E-13	2.704680247034469E-10	1.18342823876599E-13	6.548582908670929E-13	0.0	3.712707926304456E-12	4.130049331000219E-14	6.079640247766603E-9	0.0	1.2809532551541885E-13	1.3436292795940986E-13	0.0	6.791672653730479E-10	1.859158837016542E-13	3.1900245434806774E-12	1.0087412084981854E-11	4.230824795489178E-12	3.802156639418097E-15	9.149193392974026E-12	1.748867029533753E-8	7.872610110579665E-13	2.267187930597052E-9	5.931247852493383E-10	0.0	3.1152425905664195E-11	0.0	-6.7955762418524235E-15	0.0	5.059252877793045E-13	2.7079578985786655E-9	3.5980222397833674E-13	7.1087762633669E-9	3.3549690236700434E-9	5.444674731997877E-15	6.841793595691605E-10	3.1856041933419777E-12	4.572639013447289E-14	4.019974927486742E-13	1.0392191162398798E-12	6.604364440575219E-10	2.3379789967412135E-10	-1.3544638717073798E-12	8.265309245684379E-10	1.5949929860688636E-7	0.0	5.339307318807826E-8	2.117597607405972E-11	1.2544611906281635E-11	2.6558527434168807E-15	0.0	-2.17583665472042E-14	0.0	4.477471924137267E-12	4.394046920405556E-9	2.676204136412225E-9	3.6736384747975386E-13	5.228051961560625E-12	6.5993842017369664E-15	1.7552494712871295E-10	5.696975020944845E-12	2.5283274288681506E-9	0.0	1.2642921614481018E-10	1.742569468868775E-10	1.7549888607345276E-14	6.695972314824807E-14	9.683947189971633E-14	0.0	1.101732655544628E-12	5.3541432069680066E-12	3.906678743711086E-8	2.067610636949225E-8	5.994702404586578E-12	5.300998873069281E-12	1.9462690202889167E-8	1.1742979150182956E-10	2.321503626766168E-8	6.26766213598667E-13	7.955784845822854E-10	1.0773388504299E-13	2.0758648057689377E-9	4.464363065913608E-7	2.083748842235931E-7	1.0411368929562903E-15	0.0	5.52364468067167E-13	0.0	2.2532074964683544E-9	4.882413145076742E-15	0.0	7.910861680938974E-11	1.1866105770356425E-12	3.3037760485504637E-12	1.7551745218750254E-10	1.5696440519407313E-11	9.809949725999563E-12	1.786446785416898E-11	2.3877870154495427E-8	0.0	0.0	0.0	0.0	0.0	0.0	0.0	0.0	0.0	0.0	0.0	0.0	0.0	0.0	0.0	0.0	0.0	0.0	0.0	0.0	0.0	0.0	0.0	0.0	0.0	0.0	0.0	0.0	0.0	0.0	0.0	0.0	0.0	0.0	0.0	0.0	0.0	0.0	0.0	0.0	0.0	0.0	0.0	0.0	0.0	0.0	0.0	0.0	0.0	0.0	0.0	0.0	0.0	0.0	0.0	0.0	0.0	0.0	0.0	0.0	0.0	0.0	0.0	0.0	0.0	0.0	0.0	0.0	0.0	0.0	0.0	0.0	0.0	0.0	0.0	0.0	0.0	0.0	0.0	0.0	0.0	0.0	0.0	0.0	0.0	0.0	0.0	0.0	0.0	0.0	0.0	0.0	0.0	0.0	0.0	0.0	0.0	0.0	0.0	0.0	0.0	0.0	0.0	0.0	0.0	0.0	0.0	0.0	0.0	0.0	0.0	0.0	0.0	0.0	0.0	0.0	0.0	0.0	0.0	0.0	0.0	0.0	0.0	0.0	0.0	0.0	0.0	0.0	0.0	0.0	0.0	0.0	0.0	0.0	0.0	0.0	0.0	0.0	0.0	0.0	0.0	0.0	0.0	0.0	0.0	0.0	0.0	0.0	0.0	0.0	0.0	0.0	0.0	1.9594643327484364E-9	1.9594642945393286E-9	3.394023733391262E-8	0.0	0.0	0.0	0.0	0.0	0.0	0.0	0.0	0.0	0.0	0.0	0.0	0.0	0.0	0.0	0.0	0.0	0.0	0.0	0.0	0.0	0.0	0.0	0.0	0.0	0.0	0.0	0.0	0.0	0.0	0.0	0.0	0.0	0.0	0.0	0.0	0.0	0.0	0.0	0.0	0.0	0.0	0.0	0.0	0.0	0.0	0.0	0.0	0.0	0.0	0.0	0.0	0.0	0.0	0.0	0.0	0.0	0.0	0.0	0.0	0.0	0.0	0.0	0.0	0.0	0.0	0.0	0.0	0.0	0.0	0.0	0.0	0.0	0.0	0.0	0.0	0.0	0.0	0.0	0.0	0.0	0.0	0.0	0.0	0.0	0.0	0.0	0.0	0.0	0.0	0.0	0.0	0.0	0.0	0.0	0.0	0.0	0.0	0.0	0.0	0.0	0.0	1.1421365537037853E-11	4.370103530613204E-12	1.9533539837541824E-9	4.078955436774423E-11	3.141735233759886E-12	7.823906764364396E-11	8.510824432692672E-11	6.248788037427776E-13	2.138831192290334E-11	9.522956324501672E-13	5.306831222992327E-11	6.19421755207573E-10	8.772129593501186E-14	9.63388555077722E-10	1.0370851558698218E-7	1.100288696075383E-9	2.785980384271614E-9	1.5184034291983662E-11	2.051736420261205E-11	1.3753629595538517E-10	3.277357581460358E-11	3.444333990126062E-12	3.301742254288339E-11	1.46170472441159E-10	2.0318237046810627E-11	0.0	5.879282835607478E-14	9.323203725037119E-14	3.2846230891066804E-12	0.0	0.0	5.543323506968932E-13	4.784676973478558E-13	1.2997049966196563E-11	6.98143327368062E-12	9.95809178127361E-10	5.99543048205995E-13	3.285286025040684E-11	7.180714843085999E-11	6.559126100572875E-10	4.0415234837974817E-14	1.4351394428564324E-13	3.126213966890093E-12	8.002822745505256E-11	4.6685177794457383E-11	8.26428504114855E-11	5.917940347979192E-14	8.072768379263113E-10	8.816502501586857E-14	1.3772202410556679E-14	1.9258179051425055E-12	0.0	4.2811236756673645E-13	1.752514164313806E-11	7.092836121163765E-13	7.330941487144664E-14	7.464695092719373E-14	9.047481512586586E-13	1.3979469820576871E-11	1.6488775698264096E-14	8.988473617359646E-10	1.7117133834674967E-11	5.308064128636638E-10	3.6318932477734726E-14	2.622934050518928E-12	2.0239060139606565E-15	1.1700496927255585E-13	1.1106923289614243E-15	1.7882596324296947E-12	3.2105820936797628E-12	1.962383377272455E-12	2.5044502084550513E-15	1.592595827458254E-14	6.998986941049389E-12	3.263929230654283E-12	2.137240941682514E-10	7.280986245659876E-15	1.1035834069448078E-15	7.87790598062969E-15	1.0375446270727167E-14	0.0	4.110544422142023E-15	1.1283645509701474E-11	1.513814426363333E-14	0.0	0.0	5.73198954044952E-12	2.483037000660035E-12	3.0013954522266666E-14	5.395807770765297E-12	2.195324918809323E-14	1.4063332941502155E-12	1.4500054736253586E-13	3.239328762716547E-9	2.455401295188418E-13	1.1677458432017761E-11	2.314219383477924E-11	6.993942785624048E-11	4.756433400810948E-11	4.5838523412239604E-10	0.0	5.03939084179862E-14	0.0	1.1445723449989759E-12	3.178736613237478E-10	5.375896139929036E-11	2.300249273001626E-13	5.2044734797480784E-12	1.517057865833991E-12	1.367207273171351E-15	6.193366483167111E-15	1.950318000273119E-14	3.695610249263693E-14	3.426017191816467E-14	0.0	4.8309880144055106E-12	2.809915352363687E-12	1.0794318828163328E-10	6.78449173283578E-11	1.284541947597484E-9	1.1941432003717614E-12	2.885855939646401E-13	2.0125322409004927E-13	0.0	7.309853584316277E-12	1.6784983946588855E-11	2.237526453684819E-10	2.4214880954524154E-10	1.593562375731275E-13	0.0	0.0	1.1989604056520208E-13	1.5001078370348508E-13	9.848906106397554E-11	7.453716574232597E-14	0.0	0.0	2.429745261581971E-13	0.0	0.0	5.512461771695026E-13	1.3380385118784964E-11	3.314422878584916E-9	1.6585396089715223E-11	7.474005051031251E-9	3.345538937142589E-8	3.2649745182250018E-6	1.3450325805822722E-8	1.8145714001542385E-8	1.6464905402772036E-8	2.4771997591331714E-11	1.74640382328699E-13	2.3044516689572005E-10	2.8767291445242935E-9	2.272723022323575E-11	3.2226254249461525E-10	3.3398483029110953E-11	1.9211676569087936E-10	5.107759178729982E-10	1.4169673624918435E-11	4.3125351620961554E-11	1.9790518618908878E-10	6.78609369288466E-14	1.0709813885664798E-9	3.1277706709604355E-10	7.738205034151099E-11	0.0	1.8466833917606733E-10	2.687529369864064E-10	3.450967086672186E-13	5.354511797976173E-12	5.055382350354406E-10	7.305389682001394E-9	2.3760363795403154E-10	-1.6251098032311286E-14	4.852761916741285E-13	2.360331068268861E-9	4.677373374782538E-9	1.2648777269627036E-8	6.60053005835749E-11	6.759786237201344E-11	2.0672564710284224E-13	1.4535093781661788E-12	2.570341734484991E-14	3.508111002671069E-10	5.2109859796972464E-14	5.745558112587535E-9	1.833531564993764E-10	4.466944632066166E-9	6.800612684703714E-11	3.1013356570471787E-10	4.539170821582469E-10	5.5735335285950194E-11	4.338022427438308E-13	2.462656487616107E-12	1.5840420529735404E-10	6.819844088093043E-10	2.1079881748333458E-10	6.48271723438675E-9	1.7008558602333064E-6	6.734594621898373E-6	2.6030802344072486E-9	1.1810113502233006E-12	1.1351018509002565E-8	1.7627739415822983E-8	9.56587035776696E-9	3.5237449228958558E-12	0.0	4.6788740369564585E-12	7.748586927837255E-14	1.4180172090127663E-8	1.7636911065786665E-9	2.542679894008058E-9	3.0313951186735014E-10	8.48105916809862E-9	4.477132438918014E-11	1.2462580653371718E-10	3.256091455641923E-8	4.214449467346972E-12	2.6635522530890454E-12	3.3774852038686226E-10	1.65204259350001E-12	5.9848057028534946E-12	1.8935743747411916E-10	3.0234286919358485E-10	3.914800025830424E-13	6.5885248415044095E-9	3.983107765252181E-8	2.1079654177876115E-8	1.8669123511603554E-11	2.023246825410544E-8	1.1908387873109843E-7	2.186397711240961E-9	4.0448271165458973E-7	1.9149714227976354E-9	3.5016396677921157E-10	5.247641495218563E-10	8.162912544240888E-10	2.0635183224137392E-7	1.464876237843578E-6	8.979793742876466E-11	4.3241835990754664E-13	4.578852760317797E-13	5.175957463927635E-10	4.4515662260333675E-12	1.7867660125184601E-10	5.066048564645379E-12	6.2087931927920926E-15	3.789814947760812E-11	6.580609062365694E-10	5.251942259989196E-9	3.1342824890064645E-10	2.1024223740962285E-8	6.382575632662494E-9	2.6195286860777734E-8	4.4680421551117715E-10
629166_hypothetical_protein	1e+237	1.697586913162581E-41	1.6975869131626153E-41	1.6975894801119535E-41	1.3999235999518127E-41	1.3161468386917607E-19	1.3161468386917297E-19	1.3161528759510547E-19	5.87906864961633E-20	1.6076237756363788E-8	1.6076237756363835E-8	1.6076338184751637E-8	2.8092902833129563E-9	0.32788096652153914	0.327880966521539	0.3278840363243362	0.016353979594481708	8.205605867911776	7.227294682804704	63.90689023525531	0.7157948124935798	2.1488522437822937	0	0	0	0	0	0	0	0	0	0	0	0	0	0	0	0	0	0	0	0	1	0	0	0	0	0	0	0	0	0	0	0	0	0	0	0	0	0	0	0	0	0	0	0	0	0	0	0	0	0	0	0	0	0	0	0	0	0	0	0	0	0	0	0	0	0	0	0	0	0	0	0	0	0	0	0	0	0	0	0	0	0	0	0	0	0	0	0	0	0	0	0	0	0	0	0	0	0	1	1	1	1	0	0	0	0	0	0	0	1	1	1	0	0	0	0	0	0	0	1	1	0	0	0	1	0	0	0	0	1	1	0	1	0	0	0	0	0	0	0	0	0	0	0	0	0	0	0	0	0	0	0	1	1	1	1	0	0	0	1	0	0	0	0	0	0	1	0	1	0	1	0	1	0	0	0	1	0	0	0	0	0	0	0	1	0	1	1	1	0	1	1	0	1	0	0	0	0	1	1	1	0	0	0	0	0	0	0	0	0	0	0	0	0	0	0	0	0	0	0	0	0	0	0	0	0	0	0	0	0	0	0	0	0	1	1	0	0	0	0	0	0	1	0	0	1	0	0	0	0	1	1	0	0	0	0	0	0	0.0	0.0	0.0	0.0	0.0	0.0	0.0	0.0	0.0	0.0	0.0	0.0	0.0	0.0	0.0	0.0	0.0	0.0	0.0	0.0	1.0	0.0	0.0	0.0	0.0	0.0	0.0	0.0	0.0	0.0	0.0	0.0	0.0	0.0	0.0	0.0	0.0	0.0	0.0	0.0	0.0	0.0	0.0	0.0	0.0	0.0	0.0	0.0	0.0	0.0	0.0	0.0	0.0	0.0	0.0	0.0	0.0	0.0	0.0	0.0	0.0	0.0	0.0	0.0	0.0	0.0	0.0	0.0	0.0	0.0	0.0	0.0	0.0	0.0	0.0	0.0	0.0	0.0	0.0	0.0	0.0	0.0	0.0	0.0	0.0	0.0	0.0	0.0	0.0	0.0	0.0	0.0	0.0	0.0	0.0	0.0	0.0	0.0	1.0	1.0	1.0	1.0	0.0	0.0	0.0	0.0	0.0	0.0	0.0	1.0	1.0	1.0	0.0	0.0	0.0	0.0	0.0	0.0	0.0	1.0	1.0	0.0	0.0	0.0	1.0	0.0	0.0	0.0	0.0	1.0	1.0	0.0	1.0	0.0	0.0	0.0	0.0	0.0	0.0	0.0	0.0	0.0	0.0	0.0	0.0	0.0	0.0	0.0	0.0	0.0	0.0	0.0	1.0	1.0	1.0	1.0	0.0	0.0	0.0	1.0	0.0	0.0	0.0	0.0	0.0	0.0	1.0	0.0	1.0	0.0	1.0	0.0	1.0	0.0	0.0	0.0	1.0	0.0	0.0	0.0	0.0	0.0	0.0	0.0	1.0	0.0	1.0	1.0	1.0	0.0	1.0	1.0	0.0	1.0	0.0	0.0	0.0	0.0	1.0	1.0	1.0	0.0	0.0	0.0	0.0	0.0	0.0	0.0	0.0	0.0	0.0	0.0	0.0	0.0	0.0	0.0	0.0	0.0	0.0	0.0	0.0	0.0	0.0	0.0	0.0	0.0	0.0	0.0	0.0	0.0	0.0	0.0	0.0	0.0	1.0	1.0	0.0	0.0	0.0	0.0	0.0	0.0	1.0	0.0	0.0	1.0	0.0	0.0	0.0	0.0	1.0	1.0	0.0	0.0	0.0	0.0	0.0	0.0	0.006537023925740293	0.015861116467483893	0.0037999272673777673	0.0026624252013689453	6.80500775881443E-5	4.0959430968934285E-5	0.0026804153066442016	1.1543083357046235E-5	1.8386355384025777E-4	0.0031383372827550327	0.038807519618872965	0.15373407163715858	0.4899995230511508	0.4900141029437408	0.10003966858546864	0.21851298749408266	0.6495141865767107	0.04977883808208561	0.11303360632284332	0.21031705672568424	0.05711793401072207	0.006137313369830699	0.0525316600014728	0.10457670085307913	0.21750133459927024	8.196130558579817E-6	5.933741457986308E-5	6.117698006740113E-4	7.112628922005815E-4	1.4727953856485954E-7	1.8451229729987695E-5	2.4043118835304078E-5	4.5253717523729975E-5	5.4819769554126374E-5	2.5983884291780335E-4	6.541498445388205E-4	0.0019390107450879546	4.300414358560101E-5	1.603323090431097E-4	0.003169398762707498	5.1349094452035615E-6	1.2615863706044728E-5	2.2927037655162685E-5	1.4744272822608817E-4	7.535677799297424E-5	4.94010675052392E-4	6.42869295514048E-4	6.429495843616184E-4	0.0017102714572067024	2.5943736481659485E-4	7.555787198787467E-5	1.3070454296659761E-7	4.232884597499265E-6	9.844380683743381E-5	1.206968661227048E-5	5.840639954790561E-6	6.199550033669787E-6	1.676574766684702E-5	6.542180546698084E-5	2.59427760676223E-4	2.594847912372744E-4	0.003338211844473471	0.0016536135439845223	0.0019392524518023757	1.8454297070480408E-5	3.4856134645266934E-9	2.416237951852196E-5	4.5594503728096925E-9	2.0047632329545095E-4	7.618622025318267E-5	2.5837492324065625E-4	9.536110414154475E-5	1.746639964628205E-5	3.898992458983841E-4	3.923616803116481E-4	2.1960138939514096E-4	9.378405394290246E-4	5.287835270761931E-6	4.910245876255104E-5	4.312644893422757E-7	1.0861655916905022E-5	5.463680882278332E-6	7.994524938825798E-6	0.0032822313264507796	4.283432517304675E-5	4.286181908541575E-5	4.3033058417241143E-5	0.0032919693283280926	0.002211463980695827	0.0022117159328480795	0.0037876086644617057	0.003791234376607111	0.216599134112336	0.2166296747955183	0.9999085938221741	0.9999533920005912	0.995768437411487	0.9999688244526311	0.19617436493543516	0.9999669735425981	0.9999642813843659	0.9688588043247325	2.6421789978137156E-8	0.14250528887770397	0.9996251983679035	0.9997045206787957	9.624215013015469E-4	0.021479036203528867	0.8130081317131115	0.7867495287307604	0.9650558511339662	0.12137937370907304	0.35706174527605006	0.7786069061269552	0.9707355021476469	0.970784022706857	0.9790107226017882	5.389390098832214E-4	0.07947776245917282	0.07959904546337393	0.06256144700963384	0.1674336201079517	0.6040320131370905	0.6210016898843418	0.6210119217920468	0.9281590140578535	0.9844106155445169	0.6150736616805007	0.0012401334385317986	4.125144670297232E-12	1.9635774766002534E-4	6.518220015483411E-5	0.001031972786899371	0.10459358296279597	0.8531767932306904	4.285060566155963E-6	5.638140276875703E-8	3.9713641474259376E-6	6.669183147689495E-5	6.40610309869949E-5	6.426591072838939E-5	0.01278185045521063	0.8531802147392877	0.008384628689573681	0.06420437963791126	0.9999999999991461	0.9999999997618102	0.9999919527059681	0.36419130709573777	0.25738125298092673	0.7146644125293362	0.7214447583954284	0.6919578709533778	0.7215146283724323	0.023181220810434056	0.07027052837810421	0.24285115960192594	0.42512635581745417	0.9437622046652197	0.9932984366960069	0.9872627265752439	0.990557632965883	0.9993516174080389	0.9299590381083622	0.29751229446807836	0.8194334273479723	1.054035747571902E-10	0.31718615192934985	0.8304147557874334	0.8515966545948264	0.8516161686880381	0.8599886637302339	0.9736947830433106	0.0535157107193156	0.5448194776892079	0.5388811950905723	0.9704933205514744	0.9973881375299332	0.9997831634904242	0.9999973272222152	0.9521544478955645	0.9988228608894363	0.9988233806313142	0.9985446724692808	0.9985472239443017	3.348572457761989E-6	0.9996126060196652	0.9999529871618204	0.9993530148497739	0.9999757779213468	0.9998456153882804	0.9993758196376733	0.9861984856165843	0.1015812191625024	0.9965551547374746	0.9970236573466494	0.997849886782207	0.9999120871127606	0.9934067920548943	0.8701356955053063	0.5787175132977798	0.9173779834463992	0.9863156910267552	0.459414436090683	0.7313965894082826	0.1244812100347149	0.9849584682703193	2.0344715217501808E-4	2.0350734648866275E-4	0.06603005612290669	0.06603332015318286	0.012329319551087736	0.07092202168986861	0.17211826000398112	0.17678987228180143	8.922500287317225E-4	0.005689327481895212	0.0019124256060956135	0.024357952628802804	5.436943555592322E-6	0.0013137345417555402	0.007344186504759986	0.006674462443384432	0.009218346307067193	0.06687648192727669	0.07920932830201521	0.07922275139242974	0.30288379695560863	0.6241380439788133	0.984994794117713	0.03674515240893583	0.9999989661468732	0.999994570394875	0.048273374056456264	0.2597150109279389	0.9843138216618291	0.05405527700458557	0.9997085572417982	0.999687337190378	0.950923518355136	0.999308758163103	0.9861973673903506	0.9861994038907754	0.9862015582523755	0.9863503070056818	0.9863515116751492	0.9849843097292685	3.9117093604268405E-6	0.8962549423364424	0.9681512550646538	0.9698793394768479	0.014746693627776253	0.9745148951790733	0.08128444643739552	0.9809838693794721	0.9850168913542114	0.978311185107072	0.0	0.0	0.0	0.0	0.0	0.0	0.0	0.0	0.0	0.0	0.0	0.0	0.0	0.0	0.0	0.0	0.0	0.0	0.0	0.0	0.0	0.0	0.0	0.0	0.0	0.0	0.0	0.0	0.0	0.0	0.0	0.0	0.0	0.0	0.0	0.0	0.0	0.0	0.0	0.0	0.0	0.0	0.0	0.0	0.0	0.0	0.0	0.0	0.0	0.0	0.0	0.0	0.0	0.0	0.0	0.0	0.0	0.0	0.0	0.0	0.0	0.0	0.0	0.0	0.0	0.0	0.0	0.0	0.0	0.0	0.0	0.0	0.0	0.0	0.0	0.0	0.0	0.0	0.0	0.0	0.0	0.0	0.0	0.0	0.0	0.0	0.0	0.0	0.0	0.0	0.0	0.0	0.0	0.0	0.0	0.0	0.0	0.0	0.0	0.0	0.0	0.0	0.0	0.0	0.0	0.0	0.0	0.0	0.0	0.0	0.0	0.0	0.0	0.0	0.0	0.0	0.0	0.0	0.0	0.0	0.0	0.0	0.0	0.0	0.0	0.0	0.0	0.0	0.0	0.0	0.0	0.0	0.0	0.0	0.0	0.0	0.0	0.0	0.0	0.0	0.0	0.0	0.0	0.0	0.0	0.0	0.0	0.0	0.0	0.0	0.0	0.0	0.0	0.0	0.0	0.0	0.0	0.0	0.0	0.0	0.0	0.0	0.0	0.0	0.0	0.0	0.0	0.0	0.0	0.0	0.0	0.0	0.0	0.0	0.0	0.0	0.0	0.0	0.0	0.0	0.0	0.0	0.0	0.0	0.0	0.0	0.0	0.0	0.0	0.0	0.0	0.0	0.0	0.0	0.0	0.0	0.0	0.0	0.0	0.0	0.0	0.0	0.0	0.0	0.0	0.0	0.0	0.0	0.0	0.0	0.0	0.0	0.0	0.0	0.0	0.0	0.0	0.0	0.0	0.0	0.0	0.0	0.0	0.0	0.0	0.0	0.0	0.0	0.0	0.0	0.0	0.0	0.0	0.0	0.0	0.0	0.0	0.0	0.0	0.0	0.0	0.0	0.0	0.0	0.0	0.0	0.0	0.0	0.0	0.0	0.0	0.0	0.0	0.0	0.0	0.0	0.0	0.0	1.7055523367955072E-6	9.298686557059066E-6	7.232567034319917E-6	4.516458376960936E-6	2.3173269301992195E-9	1.5720276914452515E-9	3.562245009524744E-6	3.760523639840301E-8	1.2091516560171255E-8	2.3471821668165534E-6	5.473905914844118E-5	8.622729269611717E-4	0.00892887725748942	0.008929416263229129	9.290412145331051E-4	0.004468614280316918	0.01583758300046112	2.287307998401905E-5	1.4871498686847007E-4	1.8322873791884464E-4	3.3607846749765524E-5	3.72373824825481E-7	2.84070890163024E-5	1.123566671998727E-4	4.865890545527052E-4	5.736896289222759E-8	4.812648108359224E-8	3.4573966764084134E-8	3.1180475808614307E-8	-3.199405225650015E-9	2.6592040090274883E-8	9.86345964824538E-8	5.6171879617378326E-8	5.764598488659789E-8	3.2624333658952225E-8	2.666587637055462E-7	1.871386065245605E-6	-4.136834151636777E-9	1.720691655986476E-8	5.008655705045738E-6	1.9886962497857954E-7	1.1781416603337637E-7	1.6354502180948138E-8	9.787007108905186E-8	1.1674260943622108E-7	2.0479670718455932E-7	3.2303381323291105E-7	3.230938932852808E-7	1.5241056135707667E-6	9.443304147563293E-8	1.0739544079277244E-7	6.14774685377379E-8	3.89800553766452E-8	7.944436364139339E-8	-3.7809125042804646E-8	-3.879354211750129E-9	2.9380898261632428E-8	-1.6740791417904497E-8	6.481574008529423E-8	9.442904703494976E-8	9.445261865573349E-8	5.576760913099648E-6	1.3666698597670883E-6	1.871870693242409E-6	2.6585423453745434E-8	-6.117679179440948E-13	2.919311145496402E-10	-2.071669080364551E-12	2.0097625159248324E-8	2.9031022495901518E-9	3.523586702421739E-8	4.527361629200807E-9	3.125801131455359E-8	7.599720391589324E-8	7.616092896454854E-8	7.39390187083687E-8	4.398435307376375E-7	6.047770267724974E-11	4.0756340525392634E-8	1.8006703298602346E-8	3.7156525774239773E-8	1.4981081402434826E-11	3.1676710420216916E-11	5.39311812222101E-6	-3.224768639647395E-10	-3.190259724214603E-10	-3.1937141647242874E-10	8.450450965933123E-7	8.91794275309412E-7	8.920159865893895E-7	6.222118360253194E-7	6.23405752859206E-7	4.319203878109801E-4	4.3267321865392283E-4	5.487095493803551E-4	6.24592238450461E-4	0.001521078746714477	0.002042155035999693	9.589537965878914E-5	0.0024859981236429185	0.0041714910163449526	8.006545616047189E-4	3.1816679911974434E-15	2.1594988964626638E-4	0.0015318096949433757	0.005484112040219036	8.722089087759809E-8	2.0159165413542735E-6	0.0010809283394348501	2.1604853039469685E-4	0.0016725529969801034	2.7125453965715085E-5	2.339945946722155E-4	0.0011118537998014988	0.0017289260507732385	0.001729409301187923	0.013544368269418627	7.011511645273801E-8	8.950499688331615E-5	9.782078040021513E-5	3.261936840224175E-4	2.8222297708713207E-5	6.514216285340435E-4	0.0013175412227175443	0.0013179486044032629	0.016719536077440478	0.02035121549588692	0.0076687305013970475	9.796402335019751E-8	-8.440784247281436E-15	1.7236231208500813E-8	-8.136121267541315E-11	6.1628593982406E-8	2.5570393008841896E-4	0.01750959710617206	5.2340459878809205E-8	-3.9053696136613374E-11	-2.9028130762333288E-9	2.165986052598016E-9	-6.750756042768567E-11	-6.639979629227254E-11	7.22044811153448E-6	0.017511013782456786	1.2676234052849678E-6	4.894502090568853E-5	5.093805902633974E-7	1.014660492570929E-5	0.008604348981500975	8.884114972019796E-4	7.014215872417906E-4	0.016822718929852654	0.009212475377959106	0.00210027985326533	0.009214440219295406	2.3653092541701948E-5	2.180432992647946E-4	0.002647627464147928	0.008016574436423451	0.0025036185039427616	0.019271185122432866	0.017357241445834393	0.025169337237102907	0.04637522269240657	0.02537713590933144	8.375657482853627E-4	0.009467086079113174	-8.2392751316517305E-16	7.682033780990749E-4	0.005289721087181398	0.0069459009672563354	0.006947449540692263	0.007157643830110194	0.037865042104404	2.019753380542305E-5	0.0017885840437954492	5.789876593375043E-4	0.0011880071143083315	0.05913360831059167	0.05166059824114155	0.06270909493686394	0.011397666669029083	0.016766262615097616	0.016768265635259016	0.012538330525483365	0.012544319157622108	1.745348320148052E-12	0.0531798999931512	0.06637311853756722	0.046378634799347895	0.09268035629292781	0.08536788379263294	0.05894872375097904	0.017521233328262942	3.071403197819067E-4	0.027805745939222914	0.028098568980828187	0.037554716368933705	0.061441645819757085	0.04030737607424295	0.042487796076978834	0.07561949636804322	0.2112106948321475	0.0372732062632708	0.013499374771292316	0.02306860026771218	6.445467421797857E-4	0.04251553353132065	-1.860531809242923E-8	-1.8603871044435647E-8	2.196074886432614E-4	2.1962924969923248E-4	1.5625466559650303E-5	3.810444806634644E-4	0.0014997885943293099	0.0015827321988827192	8.243552261156303E-8	2.31547661122284E-6	1.7520667581194787E-6	2.74047790322942E-4	-4.430226244509262E-10	7.443514704306726E-7	1.1691467974069523E-5	2.356881958242782E-6	4.3316463498362795E-6	2.2486423256436183E-4	3.1565939283942357E-4	3.1576662785066933E-4	0.004681494588587853	0.020304926471378493	0.04251876950722733	7.085646731259942E-5	0.023547237968292722	0.05613420673560898	2.947627089323196E-4	0.008762109095996062	0.03565270709670232	3.2872985825695145E-4	7.967144901307455E-4	0.00750557892624526	0.062250512361951116	0.21434930696387133	0.036792473569643214	0.03679330594962482	0.03679418655083988	0.03727360936574531	0.03727748975523637	0.04483316402785609	-1.945591061034476E-12	0.0021704076951089	0.004060714470976001	0.008242902136645469	3.149745720838759E-5	0.019344689627445066	2.3017922035227512E-4	0.034985817997133184	0.04483622538361798	0.02859680884750959	0.0	0.0	0.0	0.0	0.0	0.0	0.0	0.0	0.0	0.0	0.0	0.0	0.0	0.0	0.0	0.0	0.0	0.0	0.0	0.0	0.7896829432743158	0.0	0.0	0.0	0.0	0.0	0.0	0.0	0.0	0.0	0.0	0.0	0.0	0.0	0.0	0.0	0.0	0.0	0.0	0.0	0.0	0.0	0.0	0.0	0.0	0.0	0.0	0.0	0.0	0.0	0.0	0.0	0.0	0.0	0.0	0.0	0.0	0.0	0.0	0.0	0.0	0.0	0.0	0.0	0.0	0.0	0.0	0.0	0.0	0.0	0.0	0.0	0.0	0.0	0.0	0.0	0.0	0.0	0.0	0.0	0.0	0.0	0.0	0.0	0.0	0.0	0.0	0.0	0.0	0.0	0.0	0.0	0.0	0.0	0.0	0.0	0.0	0.0	4.66079994087682E-5	9.140617782592251E-5	9.140617782592251E-5	0.0042315625885130095	0.0	0.0	0.0	0.0	0.0	0.0	0.0	2.954793212043563E-4	3.748016320964839E-4	3.748016320964839E-4	0.0	0.0	0.0	0.0	0.0	0.0	0.0	0.020989277398211756	0.020989277398211756	0.0	0.0	0.0	0.9205222375408272	0.0	0.0	0.0	0.0	0.39596798686290946	0.3849263383194993	0.0	0.1468232067693096	0.0	0.0	0.0	0.0	0.0	0.0	0.0	0.0	0.0	0.0	0.0	0.0	0.0	0.0	0.0	0.0	0.0	0.0	0.0	8.047294031960832E-6	8.538230685575475E-13	8.538230685575475E-13	2.3818977410987116E-10	0.0	0.0	0.0	0.30804212904662215	0.0	0.0	0.0	0.0	0.0	0.0	0.006701563303993033	0.0	0.0562377953347803	0.0	0.07004096189163779	0.0	0.1400113362697661	0.0	0.0	0.0	0.1805665726520277	0.0	0.0	0.0	0.0	0.0	0.0	0.0	0.45518052231079204	0.0	2.672777784762926E-6	2.1683650957578658E-4	0.0026118624700668834	0.0	0.02950667944852557	0.04784555210443557	0.0	0.0014527760556982327	0.0	0.0	0.0	0.0	0.013801514383415706	0.0034448452625253953	0.8984187808374976	0.0	0.0	0.0	0.0	0.0	0.0	0.0	0.0	0.0	0.0	0.0	0.0	0.0	0.0	0.0	0.0	0.0	0.0	0.0	0.0	0.0	0.0	0.0	0.0	0.0	0.0	0.0	0.0	0.0	0.0	0.0	0.0	0.0	1.0338531267568516E-6	1.0338531267568516E-6	0.0	0.0	0.0	0.0	0.0	0.0	2.9144275820180076E-4	0.0	0.0	0.049076481644863994	0.0	0.0	0.0	0.0	0.03184874493534615	0.10374505766355761	0.0	0.0	0.0	0.0	0.0	0.0	2.1135894979762426E-6	9.775831704139648E-7	0.003636126025423514	1.026028373374288E-9	6.201330147548312E-5	5.3267394939382484E-8	0.002086188712368431	3.816812521595381E-8	6.646981022873089E-5	6.537516196878368E-4	4.896007150811954E-7	9.81421538481797E-7	7.310685390393701E-11	3.193838311599251E-7	1.2450765706217837E-6	0.004781048249597575	1.5042632410533496E-8	8.530520796412588E-7	6.226541721831014E-4	1.7469884694421012E-6	4.692382324922306E-7	9.972198999896875E-8	2.9574487758754486E-7	1.3452446812056706E-7	0.007806755553162348	6.175575495426244E-9	2.0373429832076795E-8	1.8952846148057034E-7	1.7072749403101994E-7	1.455327947041951E-7	2.6256996576989877E-11	8.975684984147136E-8	3.535143289212783E-9	6.834989307868966E-8	2.5001115731426715E-4	2.8249460526375003E-7	3.418654248577013E-11	6.433329979849134E-9	1.2050106259242632E-4	3.688638616772266E-8	7.08045155839443E-8	7.519407518863375E-8	1.91699023655012E-7	1.0863819949191722E-6	7.244793005511951E-7	2.590189894791095E-7	3.4469982423956935E-11	2.3824324990595613E-7	0.0014511380084999415	2.3817836591888408E-11	2.1661284765883693E-7	6.384558159933107E-8	1.1122117526962683E-7	1.7413469999283393E-7	4.3293205354011377E-7	4.0618764174382704E-7	5.71446965080824E-7	5.323997286366122E-7	6.532665394187731E-7	1.964384210850767E-11	8.602084178299663E-8	0.0016932732240529935	0.0013702178002921173	0.0019376765670389151	3.774874854922672E-7	1.2572165530855273E-12	2.284182995648809E-5	4.248823515240474E-12	1.5589993711029315E-4	7.024656956611253E-5	2.367844261108587E-4	9.35472855022601E-5	1.0200299793705625E-7	3.757439354444836E-4	3.78789303722038E-4	9.059352024110012E-8	9.321656844247794E-4	1.908695423935569E-11	4.902816567775581E-5	1.119785375536253E-10	1.0758857367565433E-5	4.978890831286442E-6	5.259406380520026E-6	0.0032539524974044554	6.689981901786268E-12	1.0815792705898275E-12	9.135447953667608E-10	1.1029306579146692E-8	3.799727199549352E-11	3.655510740772083E-4	4.492517469145696E-12	1.0529160784222835E-4	3.5080716109803234E-11	3.2298640761929676E-8	5.7106050863135445E-9	1.1963928355161747E-6	3.143886545751138E-10	2.028894539306813E-6	6.45237848407817E-11	3.4120969023616643E-6	0.031105478785074494	1.7059005173181152E-6	3.0462004030340495E-9	3.1414194010129237E-4	1.5956433127231476E-7	0.18669803741835178	9.288959789721662E-5	1.1039932249851114E-5	0.026883066500745262	7.375835882243789E-4	3.2407677791335132E-9	1.892594426733396E-7	2.3161362874835056E-7	8.225356448038346E-9	3.5008454468687944E-12	1.0782976538822875E-6	0.8116376492011823	1.0800383361675436E-4	1.428457423457985E-7	0.025580772701718324	0.017637854920677154	8.858291547397812E-6	1.227079870103065E-6	1.429092399973797E-10	1.8305921356542854E-7	1.098669729325541E-8	2.1525319496805417E-7	6.955616880860091E-9	6.879543712479119E-8	3.4022784589637922E-12	1.3382257235294848E-4	4.951556942245361E-10	3.5520032177327465E-5	5.429121940903059E-8	2.2405702293504248E-10	5.6450605301350265E-8	7.860745387944235E-11	5.93007531968226E-9	5.8894730405767426E-5	1.3644640972643174E-12	4.5622527977684513E-10	4.165346317419605E-5	2.945388343975324E-9	1.333475900533454E-6	6.387516418882022E-5	2.38189700606349E-10	8.047293867621432E-6	0.6358006485674702	0.11064831854369006	0.01427523235140915	0.003416170592525636	1.3291606704157743E-10	2.123744442972253E-6	3.261276364740149E-7	1.244405169242846E-6	1.9365011997285464E-6	6.14931479736569E-7	1.0815613893854978E-9	2.0256798365005796E-7	0.006851552757311176	4.4574968335008014E-7	5.526308203781562E-8	2.802392541113863E-12	2.0925843736974148E-7	3.7715643247393515E-8	1.657545426886342E-6	3.018141292443488E-12	1.7248544506576202E-7	6.411843377629456E-7	3.978276041927131E-11	1.003075347782989E-8	4.655669734072998E-7	1.4977604333846531E-9	2.579200088914657E-5	0.02282024755517309	1.94696550613431E-9	1.7393082023523312E-4	1.7560697129612353E-4	3.909271867206244E-10	0.0011764347571716403	8.987750492235364E-5	1.5052733799009177E-11	5.26305539332648E-4	3.633085802687286E-12	1.0341255201668691E-7	1.3101580871631782E-10	2.5703685851979777E-9	6.370537846490909E-4	1.1471377785454977E-8	1.3094738938007066E-4	5.657609217820795E-4	1.051649799687325E-10	8.309412253553043E-4	1.7663173783067808E-4	3.5960693242631514E-9	6.948148099819411E-7	2.263468166875996E-8	0.006510160167803581	0.12354228416515775	7.941721331117257E-7	2.0391108102035815E-7	0.009612149782855565	2.0308286302617162E-12	0.0028656901380879063	1.9569918558934307E-8	6.54311458521406E-8	1.6664256780041242E-12	1.452404863044876E-11	3.649902202695898E-8	8.052647437750693E-11	6.197063292523453E-7	2.893553785465741E-7	0.0016664135408749337	2.4068890769335383E-8	5.390133260840813E-7	1.2361913859226803E-7	3.092801900139719E-7	6.360533957305847E-7	0.016795476165540224	8.792390149281459E-10	5.156106230264079E-4	0.001480162310320443	8.254367467319668E-8	1.4344021637135995E-7	2.1486247225865895E-8	2.315458935697734E-11	2.644813378305244E-7	1.3035932583393972E-7	9.267096568655805E-5	7.712197036601268E-5	2.6044930076087676E-12	4.59825697106372E-6	0.01568465073377666	2.543990915482297E-6	4.2791464906005196E-4	1.97232111233403E-8	6.399249404366765E-5	2.9073610414593882E-5	6.817360600943545E-4	3.214008451598023E-4	0.013133396606408831	4.027939960737914E-11	3.7920678749858716E-11	1.7424079771892476E-7	9.025370902027152E-11	0.008073043618522149	1.871005086973021E-12	3.850392227278121E-13	0.002222614758098186	3.10132196053442E-5	7.295588967667216E-6	5.254125350137584E-5	3.119739553678058E-6	8.22967324946855E-8	8.293922231939616E-7	0.006812032880928222	0.006537023925740182	0.006537023925740293	0.015861116467483893	0.015861116467483893	0.0026624252013687233	0.0037999272673777673	0.0037999272673777673	6.805007758825532E-5	6.805007758825532E-5	4.0959430968934285E-5	1.1543083357046235E-5	1.1543083357046235E-5	1.8386355384025777E-4	0.4899995230511508	0.4899995230511508	0.21851298749408266	0.10003966858546876	0.10003966858546864	0.0497788380820855	0.04977883808208561	0.0	0.11303360632284332	0.11303360632284332	0.05711793401072207	0.05711793401072207	0.05253166000147269	0.00613731336983081	0.006137313369830699	5.933741457986308E-5	8.196130558579817E-6	8.196130558579817E-6	6.117698006740113E-4	6.117698006740113E-4	1.4727953856485954E-7	1.4727953856485954E-7	1.8451229730098717E-5	0.0019390107450879546	6.541498445388205E-4	2.5983884291780335E-4	5.4819769554126374E-5	4.5253717523729975E-5	2.4043118835304078E-5	2.40431188354151E-5	1.6033230904333173E-4	4.300414358571203E-5	4.300414358582305E-5	0.003169398762707498	0.003169398762707498	0.0017102714572068134	1.4744272822608817E-4	2.2927037655162685E-5	5.1349094452035615E-6	5.1349094452035615E-6	1.2615863706044728E-5	7.535677799297424E-5	7.535677799297424E-5	4.94010675052392E-4	4.94010675052392E-4	2.594373648167059E-4	7.555787198787467E-5	7.555787198787467E-5	1.3070454296659761E-7	1.3070454296659761E-7	4.232884597499265E-6	1.206968661227048E-5	1.206968661227048E-5	5.840639954901583E-6	5.840639954790561E-6	6.199550033669787E-6	6.199550033891832E-6	9.536110414154475E-5	3.4856134645266934E-9	3.4856132424820885E-9	2.416237951852196E-5	2.4162379518744004E-5	2.0047632329545095E-4	4.5594503728096925E-9	4.5594503728096925E-9	1.746639964628205E-5	1.7466399646060005E-5	2.1960138939502993E-4	3.923616803116481E-4	3.898992458983841E-4	3.898992458983841E-4	9.378405394290246E-4	7.994524938825798E-6	5.287835270872954E-6	5.287835270761931E-6	1.0861655916794E-5	4.312644893422757E-7	4.910245876255104E-5	4.910245876266206E-5	0.0032822313264508907	0.0022117159328480795	0.002211463980695716	0.002211463980695716	0.9688588043247325	0.9999642813843659	0.0	0.0	0.0	0.0	0.995768437411487	0.19617436493543516	0.19617436493543516	0.9650558511339662	0.14250528887770397	2.6421789978137156E-8	2.6421789978137156E-8	0.0	0.0	0.0	0.021479036203528867	9.624215013015469E-4	9.624215013015469E-4	0.12137937370907304	0.12137937370907304	0.35706174527605006	0.35706174527605017	0.0	0.0	5.389390098832214E-4	5.389390098832214E-4	0.07959904546337393	0.0	0.07947776245917271	0.6210119217920468	0.6210016898843418	0.6040320131370905	0.0	0.0	0.6150736616805007	0.0	0.0012401334385317986	0.0012401334385317986	0.0010319727868994821	6.518220015483411E-5	4.125144670297232E-12	4.125144670297232E-12	1.9635774766002534E-4	0.012781850455210853	4.285060566266985E-6	4.285060566155963E-6	5.638140276875703E-8	5.638140276875703E-8	6.669183147689495E-5	3.9713641474259376E-6	3.971364147203893E-6	0.008384628689573681	0.008384628689573681	0.06420437963791126	0.06420437963791126	0.0	0.0	0.0	0.0	0.36419130709573766	0.7146644125293362	0.6919578709533778	0.0	0.42512635581745417	0.24285115960192594	0.07027052837810421	0.023181220810434278	0.023181220810434056	0.9872627265752439	0.0	0.9437622046652197	0.0	0.990557632965883	0.0	0.9299590381083622	0.0	0.2975122944680785	0.2975122944680785	0.8194334273479723	0.0	0.31718615192934985	1.054035747571902E-10	1.054035747571902E-10	0.8516161686880381	0.5388811950905723	0.05351571071931549	0.05351571071931549	0.0	0.9988233806313142	0.0	0.0	0.0	0.9704933205514744	0.0	0.0	0.9521544478955645	0.0	3.348572457761989E-6	3.3485724576509668E-6	0.997849886782207	0.9861984856165843	0.0	0.0	0.0	0.1015812191625024	0.5787175132977798	0.5787175132977798	0.7313965894082826	0.459414436090683	0.459414436090683	0.1244812100347149	0.1244812100347149	0.06603005612290647	2.0350734648866275E-4	2.0344715217490705E-4	2.0344715217501808E-4	0.06603332015318264	0.17678987228180165	0.012329319551087736	0.012329319551087736	0.07092202168986861	0.172118260003981	0.07920932830201521	8.922500287317225E-4	8.922500287316115E-4	0.005689327481895434	0.024357952628802804	0.0019124256060955025	0.0019124256060957245	0.006674462443384432	0.007344186504759986	0.0013137345417555402	5.436943555592322E-6	5.436943555592322E-6	0.07922275139242962	0.03674515240893583	0.03674515240893583	0.0	0.0	0.04827337405645615	0.04827337405645615	0.2597150109279388	0.05405527700458557	0.05405527700458557	0.999687337190378	0.0	0.9997085572417982	0.950923518355136	0.0	0.9861973673903506	0.9849843097292685	0.9849843097292685	0.9698793394768479	0.0	0.0	3.9117093604268405E-6	3.9117093604268405E-6	0.014746693627776253	0.01474669362777603	0.08128444643739552	0.08128444643739552	0.14719916130091626	0.022947380734559486	0.002498623959414692	1.7991131303629615E-5	3.4922654856273105E-5	0.0026395091430702067	0.002544110688479262	1.7235863860842748E-4	0.0030209435391435058	0.03632293395580577	0.11492704161900069	0.3362810127281207	1.4579965696870367E-5	0.15950040301680096	0.11847456398518463	0.43578224733222554	0.336801519492677	0.16685168976551235	0.09790610457502402	0.00718602486205544	0.04745923608058955	0.0463944463536321	0.052045336596483915	0.11292476827065923	0.006904555066228113	5.114745959677869E-5	6.519458510505505E-4	9.968261998805072E-5	0.0030801422119005606	1.844948298612703E-5	3.0935974892898344E-9	2.1300355538267368E-5	9.569587173685612E-6	2.0508742325675566E-4	6.443221589352843E-4	0.0012851433951543978	2.417409009636273E-7	1.1733459878748853E-4	0.001613782297533839	1.6884996815214048E-4	7.55175877642511E-6	1.0386368024306591E-5	1.247073895945805E-4	4.965932381304494E-4	5.68236996821625E-4	1.491176394511351E-4	8.032331755281064E-8	0.00106756011609499	3.039161098339349E-7	4.745023851615571E-8	2.310254769721798E-5	4.166025636131998E-6	9.432214341520417E-5	1.61158088538782E-4	5.3785050908250476E-5	1.1331295353800286E-5	1.1137644598258056E-5	4.9188457528770435E-5	1.946592217486609E-4	5.7050204893549505E-8	0.0030788130740779796	8.674923564044867E-6	0.0016558567081099707	1.6878412307019808E-5	0.0032738925187431045	2.583714388844083E-4	7.48656706911488E-5	2.0047176809390166E-4	3.160983406802487E-5	2.524352725535861E-4	7.37706070117472E-5	4.1219239777956496E-5	2.549742243707076E-5	3.782063698577476E-4	2.0602901280553088E-4	7.183297435541247E-4	3.715947016880161E-5	1.7586469847064023E-7	3.5697140454704623E-7	1.04305034061003E-5	5.360882332938743E-6	7.509734887833908E-6	0.003279496207892474	1.4555496126722467E-5	2.7500602350905012E-8	1.7124041340466079E-7	0.003248937183455647	4.956503654401923E-4	2.5199014952459464E-7	0.0019414438056908345	3.6257166379227712E-6	0.21291319134357112	3.0540718263027955E-5	0.6535060530084288	4.480388902224062E-5	1.6628844875430733E-5	0.0042003873555328105	1.779845062466968E-7	0.8037926086716867	7.199386701654039E-7	1.7254410435152412E-9	0.001926924282641955	0.1425052655021144	0.6445583817931577	7.948187522339989E-5	1.6484526675574992E-6	0.020609504300124537	0.7915401354418324	6.244635183942915E-4	0.1790439059914301	0.005679654254448559	0.6572277216773248	0.4215453924645338	0.19212860424604833	4.8520562710950565E-5	0.013627671135313687	6.0546707345756484E-5	0.062130511833367374	1.2142584994345729E-4	0.008543174247978236	0.12251002801899502	0.7607342522414492	0.01697090382712141	1.0232050614178423E-5	0.30714727532502034	0.05625161247336063	0.008996391763572444	0.3843021649127895	0.1033535183197013	1.9635774693715913E-4	2.647024847757251E-6	9.667910819002312E-4	0.10359713020807393	0.7485832645591138	3.421732654385057E-6	6.0037300767534774E-5	6.400472819168002E-5	6.272639740478869E-5	5.626392991586737E-5	2.0488110585858976E-7	0.01271758500070752	0.8404400177472513	0.14666540359438096	0.7130614631817553	0.1932407485072043	8.537495650353802E-13	2.38025434710639E-10	2.9572399470228686E-9	0.0038382644288790235	0.4715583918998186	0.010196516458617966	6.987010991987841E-5	0.02955888116349742	0.27846147567655105	0.0470905519728394	0.17258256772502145	0.18227581114700797	0.574225262672146	0.04953643459877092	8.158426365481967E-4	0.0032953521403222847	0.008794039705237972	1.3974445374542515E-6	0.04373595419338573	0.5540843978423913	0.010982985984888005	0.3171861518269644	0.5132287763435286	0.021182539991730698	1.9514132994558064E-5	0.008372505072949205	0.11370658488005009	0.02625820561627023	0.4913295589707815	0.016881964956537432	0.45966347932567403	0.027068747798693917	0.0025706329317872205	2.1416412271821038E-4	1.9684243926932525E-6	0.046758290498794215	5.197569306223879E-7	2.475973772992939E-4	2.5514786540286813E-6	0.0010654854879154083	0.9996092575782232	3.403837125237967E-4	3.708147260263873E-5	6.227745429507382E-4	7.848563135762383E-7	9.596517117501234E-5	5.362675802522057E-4	0.011656112955420489	0.8951505673128028	4.685062052441984E-4	8.269242503675099E-4	0.002062222965235197	4.865109937403787E-6	2.7118761556973146E-4	0.04724308211322595	0.33866067405970046	0.0785498573632116	3.5820650424883E-5	0.2748478434556875	0.2535618984319552	0.8604773236667502	3.632584906012107E-5	6.020883769330965E-8	0.06582658527544005	3.2641108026476573E-6	0.5581053435319596	0.05859299149415942	0.10286265185498744	0.004671636346711083	0.12609446368713328	0.004797201072302082	0.06118746372557149	0.02244616307610292	0.0016558698438046138	0.0013082984774389628	0.006546062586030854	8.104382489448891E-4	0.002543966407357434	0.057658279060425865	0.012332867860985752	1.3423113569110967E-5	0.22366131004451673	0.3212543773825305	0.3609494211045862	0.0014326348583348966	0.9632494179885437	2.025049728148926E-7	3.902000730763374E-6	0.21144418086239813	0.7250267253829502	0.0018877563137576128	0.9322081193802335	7.853558994289924E-6	3.03157032819519E-4	0.048706640653126854	2.200583365631506E-5	2.0365407042474E-6	2.15439952087719E-6	1.4892299410395465E-4	1.204759721146545E-6	3.271705044488593E-5	3.258162681387365E-5	0.896251030627467	0.07411892748630965	0.0017590976317994333	0.004642851291193042	0.9598207428047985	0.006472093939952465	0.899699505238809	0.0040338513669624845	1.0632663378883425E-4	0.0	0.0	0.0	0.0	0.0	0.0	0.0	0.0	0.0	0.0	0.0	0.0	0.0	0.0	0.0	0.0	0.0	0.0	0.0	0.0	0.0	0.0	0.0	0.0	0.0	0.0	0.0	0.0	0.0	0.0	0.0	0.0	0.0	0.0	0.0	0.0	0.0	0.0	0.0	0.0	0.0	0.0	0.0	0.0	0.0	0.0	0.0	0.0	0.0	0.0	0.0	0.0	0.0	0.0	0.0	0.0	0.0	0.0	0.0	0.0	0.0	0.0	0.0	0.0	0.0	0.0	0.0	0.0	0.0	0.0	0.0	0.0	0.0	0.0	0.0	0.0	0.0	0.0	0.0	0.0	0.0	0.0	0.0	0.0	0.0	0.0	0.0	0.0	0.0	0.0	0.0	0.0	0.0	0.0	0.0	0.0	0.0	0.0	0.0	0.0	0.0	0.0	0.0	0.0	0.0	0.0	0.0	0.0	0.0	0.0	0.0	0.0	0.0	0.0	0.0	0.0	0.0	0.0	0.0	0.0	0.0	0.0	0.0	0.0	0.0	0.0	0.0	0.0	0.0	0.0	0.0	0.0	0.0	0.0	0.0	0.0	0.0	0.0	0.0	0.0	0.0	0.0	0.0	0.0	0.0	0.0	0.0	0.0	0.0	0.0	0.0	0.0	0.0	0.0	0.0	0.0	0.0	0.0	0.0	0.0	0.0	0.0	0.0	0.0	0.0	0.0	0.0	0.0	0.0	0.0	0.0	0.0	0.0	0.0	0.0	0.0	0.0	0.0	0.0	0.0	0.0	0.0	0.0	0.0	0.0	0.0	0.0	0.0	0.0	0.0	0.0	0.0	0.0	0.0	0.0	0.0	0.0	0.0	0.0	0.0	0.0	0.0	0.0	0.0	0.0	0.0	0.0	0.0	0.0	0.0	0.0	0.0	0.0	0.0	0.0	0.0	0.0	0.0	0.0	0.0	0.0	0.0	0.0	0.0	0.0	0.0	0.0	0.0	0.0	0.0	0.0	0.0	0.0	0.0	0.0	0.0	0.0	0.0	0.0	0.0	0.0	0.0	0.0	0.0	0.0	0.0	0.0	0.0	0.0	0.0	0.0	0.0	0.0	0.0	0.0	0.0	0.0	0.0	1.6735267227879722E-8	1.742060525807788E-8	5.79060136001038E-7	1.0010303070385897E-6	3.7428267086894184E-10	8.253071187692545E-10	1.2385396331396886E-6	6.928248661195072E-12	7.810714994087169E-9	1.6769246679490333E-6	2.626092962877832E-8	3.1715334650991475E-7	7.536862159158646E-11	4.73028860422812E-7	1.6314325755663186E-7	0.0027614546534986155	7.335815718872675E-7	6.069721965761627E-8	9.607828283224657E-5	2.98585388950159E-8	3.3696748801766156E-8	6.821824818098899E-10	1.9532998467915813E-8	2.084069527257986E-8	2.194926252209185E-4	-9.975387518802533E-14	-5.200174982981715E-12	1.368058841169953E-10	1.571412298891415E-10	-5.864750805622029E-14	0.0	3.0990427774065997E-12	1.6733220160644227E-13	1.5387737604274066E-11	2.4384020395532234E-9	2.6698033636399186E-10	7.249387027087366E-14	-6.224652442503342E-14	6.212040448456104E-9	1.2948558166883142E-10	6.465428403090206E-13	1.4710028737460485E-12	5.404401501954431E-12	1.912403525007695E-10	9.411114907268013E-11	1.7494712612350529E-10	2.3821641717573566E-14	2.1470526085248743E-10	3.760243718361839E-7	6.696807872845512E-15	1.807570321713905E-11	2.601877575569126E-13	4.385269235311935E-12	1.9497503420558085E-11	5.410816607514762E-12	2.3474865331974828E-12	3.799393149544167E-12	1.1025772793060067E-11	4.396830199978777E-11	5.533732522312998E-15	2.100416125137943E-10	2.7876291874054026E-6	3.8684884944641337E-7	3.041107559504627E-9	9.430538995846354E-11	0.0	3.0146764664927856E-11	0.0	6.9494801727419635E-9	4.166270484172072E-10	5.378381077573315E-9	1.6957890057974422E-10	2.645951355094127E-12	5.292545308224474E-9	5.126692080271127E-9	5.6287819687485893E-11	5.274339374108953E-9	4.6307844434283925E-11	1.7028551344370006E-12	0.0	1.3685071304145572E-12	2.415229133919955E-12	1.4340183496193578E-11	9.19991251698261E-8	0.0	0.0	-1.416840538256706E-12	3.7502392625339243E-7	9.118656826955566E-14	6.771560529716606E-7	1.8325925905171407E-14	4.916755031763468E-7	1.4294349734571938E-12	2.9335915442509786E-9	7.788939353506574E-8	6.624888475533533E-7	2.7619137682849526E-7	1.078303287993515E-7	4.3306208341527815E-7	2.7784469173098316E-7	0.0033181870519344383	2.42551841619284E-7	0.0	2.086636303974107E-4	3.302730943460706E-8	0.004265905681454372	8.843975816526829E-8	1.2630540610886182E-6	8.861926451341331E-4	1.81246157086562E-4	3.528258688808558E-8	1.1090331925833292E-7	4.1011796397053325E-7	2.4171861479791623E-7	3.925690893761685E-11	1.709860341874399E-7	0.0039045444940428603	4.872907471171209E-8	3.5496064300423943E-10	5.389712395467537E-5	2.7070883676627144E-4	1.0239388923849338E-6	1.1530188740661147E-7	2.2677547111860467E-11	1.9347750393703195E-7	4.228302426453632E-7	6.444249518681201E-7	1.7180036077347693E-6	6.69066783457644E-9	0.0	8.369149807242547E-9	-1.9834956848811707E-13	3.925657046553904E-8	5.675973235044582E-8	1.1699478632787543E-10	3.3838952511535945E-12	-2.4644808672268944E-15	-1.5729638120029503E-13	4.5914417093468007E-10	0.0	-2.8327616772205473E-12	3.4381814790383704E-6	1.6044882374541198E-6	4.596789219522972E-8	5.489975846462557E-6	1.835667548928491E-7	7.373341523734395E-6	0.004153395751278351	5.596683212415085E-4	5.747858708340936E-4	0.007875980964181564	3.24282087954141E-10	1.7001802932461387E-7	8.391902187375104E-4	3.3704069762968826E-8	1.7824263950289689E-7	6.611557481830458E-5	7.155273099201356E-7	5.333860776621808E-7	0.006023297818039359	7.27529523495869E-7	1.907801753420641E-6	1.513752870146124E-10	1.5724669669433478E-6	1.0183536781343593E-7	0.00498990986532142	0.0	3.491091096829473E-7	6.590041504153068E-7	4.306187772452907E-11	4.126302036965968E-4	1.0474754039346657E-6	2.381943124418862E-6	3.012263858304537E-6	0.001491682886830601	1.2457169245931215E-7	7.176017259347914E-5	0.02899453596551814	3.531559854902103E-7	0.04786375595597324	0.004912842862742625	1.1366378953308829E-10	0.0049037822812245686	2.7452980179913484E-11	1.767638555240583E-7	9.681930259088298E-13	1.3723380997874243E-7	0.026781035587652723	6.478801313390947E-7	0.007410488849033081	0.02976233457880156	3.1004745588372405E-8	0.006089361097204047	2.8783422822886706E-4	9.829310030675739E-8	1.684270573343721E-6	1.8073400928924189E-6	0.022357847842658575	0.014357790173419455	1.8906228183166517E-7	1.069556076916175E-6	0.19363624452329548	9.118299463952837E-11	0.004646050716518911	9.84085033528475E-7	5.470734984647573E-7	1.1417662245011758E-10	3.1612870914817564E-15	-1.247419207075746E-9	6.0756853959356486E-12	1.2528919811452582E-7	4.12190243074793E-6	1.3755336535978735E-4	5.787595747215159E-9	1.4030235859473583E-7	2.634750052638083E-10	6.385875764879903E-7	1.5273634980266757E-9	1.2791855354797805E-4	-5.573417581660754E-13	4.1243051195080157E-7	8.73366277839553E-6	6.684392737689848E-10	2.912579716356041E-9	1.6444707364709305E-9	2.143770293331572E-12	3.232372618991371E-8	1.1408528361699432E-7	0.003622888310805198	0.005356412542583876	-3.814172628779952E-9	1.665464493320865E-6	0.0425698850525655	1.717593576737884E-7	0.006384552818606521	2.15900955590733E-7	2.2395887684018793E-4	2.368845532216953E-7	0.00107981743745654	0.017792521406182427	0.1763865473213487	5.278036172267168E-10	4.835418375089041E-10	3.5762525261778744E-7	1.533498646309372E-10	0.008767627649823688	1.2799797974437906E-10	-1.618195897285277E-12	0.0016556537808441272	3.7670073148222375E-6	2.099178013266801E-6	2.7195378605883664E-5	2.8394208028189184E-6	3.227950313007255E-7	1.7189873458444564E-6	0.016346127884801293	0.0	0.0	0.0	0.0	0.0	0.0	0.0	0.0	0.0	0.0	0.0	0.0	0.0	0.0	0.0	0.0	0.0	0.0	0.0	0.0	1.8322873791885592E-4	0.0	0.0	0.0	0.0	0.0	0.0	0.0	0.0	0.0	0.0	0.0	0.0	0.0	0.0	0.0	0.0	0.0	0.0	0.0	0.0	0.0	0.0	0.0	0.0	0.0	0.0	0.0	0.0	0.0	0.0	0.0	0.0	0.0	0.0	0.0	0.0	0.0	0.0	0.0	0.0	0.0	0.0	0.0	0.0	0.0	0.0	0.0	0.0	0.0	0.0	0.0	0.0	0.0	0.0	0.0	0.0	0.0	0.0	0.0	0.0	0.0	0.0	0.0	0.0	0.0	0.0	0.0	0.0	0.0	0.0	0.0	0.0	0.0	0.0	0.0	0.0	0.0	6.245922384502806E-4	5.487095493802267E-4	5.487095493802588E-4	0.0015210787467145014	0.0	0.0	0.0	0.0	0.0	0.0	0.0	0.005484112040219077	0.001531809694943162	0.0015318096949432144	0.0	0.0	0.0	0.0	0.0	0.0	0.0	0.013544368269418693	0.013544368269418846	0.0	0.0	0.0	8.950499688328579E-5	0.0	0.0	0.0	0.0	6.51421628534047E-4	0.00766873050139702	0.0	0.017509597106172038	0.0	0.0	0.0	0.0	0.0	0.0	0.0	0.0	0.0	0.0	0.0	0.0	0.0	0.0	0.0	0.0	0.0	0.0	0.0	0.00860434898150091	5.093805902083267E-7	5.093805899929433E-7	1.0146604925512703E-5	0.0	0.0	0.0	0.0021002798532653334	0.0	0.0	0.0	0.0	0.0	0.0	0.019271185122433046	0.0	0.0025036185039430166	0.0	0.025377135909331147	0.0	0.007157643830110222	0.0	0.0	0.0	0.009467086079113264	0.0	0.0	0.0	0.0	0.0	0.0	0.0	0.0017885840437954856	0.0	0.06270909493686395	0.05166059824114173	0.05913360831059171	0.0	0.0011880071143082743	0.01139766666902911	0.0	0.012544319157621973	0.0	0.0	0.0	0.0	0.017521233328263303	0.027805745939223088	3.071403197818564E-4	0.0	0.0	0.0	0.0	0.0	0.0	0.0	0.0	0.0	0.0	0.0	0.0	0.0	0.0	0.0	0.0	0.0	0.0	0.0	0.0	0.0	0.0	0.0	0.0	0.0	0.0	0.0	0.0	0.0	0.0	0.0	0.0	0.0	0.023547237968292625	0.02354723796829274	0.0	0.0	0.0	0.0	0.0	0.0	7.967144901307161E-4	0.0	0.0	0.06225051236195109	0.0	0.0	0.0	0.0	0.004060714470976182	0.0021704076951089783	0.0	0.0	0.0	0.0	0.0	0.0	6.985854570362794E-5	2.6383572546443278E-5	4.92555326425984E-7	4.66907260158306E-8	4.131345014080467E-10	1.0525205072685871E-7	6.489518224523529E-7	1.5245219166545107E-9	1.5271805531093088E-7	6.505029317328814E-6	3.2454951886684195E-4	0.003819317816591916	5.390458116150524E-7	0.005921598481701413	0.0022088657361618636	0.006838484565103667	0.01689361920854945	1.530098974198414E-4	9.11133776724337E-5	2.983226061741208E-4	5.568853035471899E-5	5.847664826196079E-6	5.616312173821502E-5	2.4287459416817784E-4	1.661795470949951E-4	3.657720300078657E-11	3.3661109016187812E-9	5.311591059296756E-9	1.9001841249425104E-7	9.628428922536236E-15	1.0224577118523346E-14	5.092438002349431E-10	4.3269268466750105E-10	1.1234099648487736E-8	6.295389498570554E-9	8.40607716075079E-7	4.691988206589089E-10	6.50119885791414E-9	6.41286964889199E-8	5.360084863157897E-7	3.7115992892797984E-11	1.2981291553266107E-10	2.8376120020338005E-9	7.268677167353847E-8	4.239550665862545E-8	7.363897012722333E-8	5.164789067839386E-11	6.862938248578934E-7	7.874178244990559E-11	1.2310229190665282E-11	1.7392870215005855E-9	2.81022414768576E-13	3.8917741990316324E-10	1.5829639056824308E-8	6.288768827547409E-10	6.192345183757558E-11	6.30606455919724E-11	8.023163946077984E-10	1.2597040826763819E-8	1.4800700626335657E-11	7.987821668637504E-7	1.4282452345574032E-8	4.674527135769464E-7	7.50592053479854E-11	8.868426324871669E-9	9.503857763664932E-13	9.883392992764847E-11	9.133048926101366E-13	1.4094664135848966E-9	1.5783938751328969E-9	1.591850501031106E-9	1.0258544172588144E-11	6.236622399216168E-11	5.326557798477114E-9	2.807791981311933E-9	1.5769551378763637E-7	2.9361231495003525E-11	9.302755755563525E-13	-1.043088309763907E-12	4.5993886663775055E-12	5.514294804700156E-13	3.6410547010373794E-12	8.943296660190705E-9	5.872279803312171E-11	1.7287469462783354E-13	1.093172025607273E-12	2.074237921395427E-8	1.4155107837306784E-7	2.032915002334028E-10	3.109073216845581E-7	1.1914032930426056E-9	1.437307933623832E-5	7.527870288247708E-7	0.01642292087370455	7.595887583356996E-5	0.001418213485144773	5.202536466506264E-4	4.439508786151478E-4	7.829743312314456E-4	0.0016857701292011058	7.224050678408889E-7	9.280746609104329E-4	7.000008968653634E-11	6.375633092182043E-5	0.003952177759834747	3.545527220802612E-4	1.5644768130663223E-7	5.54595255679716E-5	3.6462570081553596E-5	0.0014698306784289078	5.62423414670407E-5	2.9232881961472284E-4	5.520210067821707E-4	5.49415808864273E-4	4.832774582986004E-7	0.018490836079413927	1.515241325950609E-5	4.40861272929468E-6	8.309262461020329E-6	2.734213460788126E-4	1.1447954012008647E-5	0.005050645155904939	6.570023683969484E-4	4.0740484960224664E-7	0.012320815504692972	0.003523207118786136	0.019863287529110252	0.03867924009259999	5.977245803379953E-6	0.0	1.9607550581057718E-11	7.46412852844607E-9	4.804407512608451E-6	0.003713586667104801	1.4167902706768577E-6	2.2444702316129242E-11	3.1869595900542766E-13	2.4564342497882526E-10	3.8763957127627565E-11	1.1603616562243201E-12	7.22563976926962E-8	5.013508689842377E-4	0.06221329747167968	2.0924217733606025E-4	2.6211688381356764E-4	9.82079109033406E-6	0.008601575747167576	8.902328989777067E-5	4.916499542570938E-4	0.00819990325208099	2.828985120668068E-4	1.965028664941682E-6	0.006964486415692248	0.06997473370896082	9.617912451179035E-5	0.0010819635526367983	0.003932178565615902	0.02248575895457046	0.01633500404937631	0.004128965611322806	0.0077995245626356745	0.021110675819675233	3.4122558030064262E-6	0.012192977291190631	0.003145389289828094	8.070191351011285E-4	4.91506613788456E-13	0.002493223137134199	0.0016359088702356912	1.5486006858196693E-6	6.197544399293947E-4	0.028762731934716058	0.028111096030630882	3.1598352083431896E-4	3.097669364401346E-4	0.008363206771017052	0.05719794310384662	0.02149436884371348	0.011047596334133079	0.0019502285381223037	0.010030891080392571	2.0031332901333007E-6	6.750737615119058E-4	5.988651851079102E-6	0.040613431073360025	3.237280365708255E-7	0.01319097061614556	0.006795483782134938	0.04628692674761539	9.854860336082351E-5	0.003352077020438142	0.0024922417402715763	0.01656855850975563	0.00401927763908299	2.928504664323659E-4	0.009453779863097894	0.023862829712174707	0.0013007253640344232	0.017619049223843032	0.16367937289021936	0.09929073864104652	0.01972913804108964	4.283502042897002E-6	0.01082633115814864	0.016470699140030125	0.009127211771140223	3.236026892448337E-6	1.2341743628773576E-12	1.3454272913735287E-6	2.1752804678543155E-8	0.003761811885086903	1.0922246432129256E-4	7.186992953347036E-4	8.182458640093799E-5	0.0022758451615482967	5.873254630221874E-7	3.4923643197425806E-5	3.936963960012912E-5	1.2532271741486295E-6	5.625197478864207E-9	2.2328725357093594E-6	4.7666442874291116E-7	1.7027465130171696E-6	5.335068244949969E-5	8.311597168741096E-5	1.0723969503621039E-7	0.0017963391308141047	0.010104915271749887	0.01981800799002561	1.1138608186998365E-4	0.0038088850984230953	0.03258863081367065	0.022454002118426526	0.002605664689840678	0.013085547068116831	0.0011405605933542788	0.0035544044449985195	0.006709074884786545	0.20788888550527704	0.1648858055578738	1.5110922195116314E-4	8.329061468502609E-7	8.810831092846768E-7	4.7974290735327223E-4	3.880540309945908E-6	1.2435379983599532E-4	3.061429809355832E-6	1.8907457804467598E-8	0.0034058430172756345	0.004182135266867415	0.011077022274522234	5.278498277754646E-4	0.01559080401100334	0.005184291648579227	0.009831079952642315	1.657062111169178E-2
629182_uppS	1.11111e+257	0.30690191945666273	0.30690191945666273	0.3069023834829026	0.07929377760376415	2.679092597028565E-15	2.679092597028565E-15	2.6791048849157426E-15	2.4966139847122227E-17	3.033180015821134E-39	3.033180015821124E-39	3.0331989615582887E-39	5.094752462534323E-43	4.2265114797952864E-89	4.226511479795257E-89	4.2265510441267305E-89	1.7796068779377715E-96	1.000151241085011	1.5667029082433044E-4	2.00001049610123	3.145414361471572E-4	6.29351302158355E-4	1	1	1	1	1	1	1	1	1	1	1	1	1	1	1	1	1	1	1	1	1	1	1	1	1	1	1	1	1	1	1	1	1	1	1	1	1	1	1	1	1	1	1	1	1	1	1	1	1	1	1	1	1	1	1	1	1	1	1	1	1	1	1	1	1	1	1	1	1	1	1	1	1	1	1	1	1	1	1	1	1	1	1	1	1	1	1	1	1	1	1	1	1	1	1	1	1	1	1	1	1	1	1	1	1	1	1	1	1	1	1	1	1	1	1	1	1	1	1	1	1	1	1	1	1	1	1	1	1	1	1	1	1	1	1	1	1	1	1	1	1	1	1	1	1	1	1	1	1	1	1	1	1	1	1	1	1	1	1	1	1	1	1	1	1	1	1	1	1	1	1	1	1	1	1	0	1	1	1	1	1	1	1	1	1	1	1	1	1	1	1	1	1	1	1	1	1	1	1	1	1	1	0	1	1	1	1	1	1	1	1	1	1	1	1	1	1	1	1	1	1	1	1	1	1	1	1	1	1	1	1	1	1	1	1	1	1	1	1	1	1	1	1	1	1	1	1	1	1	1	1	1	1	1	1	1	1	1	1.0	1.0	1.0	1.0	1.0	1.0	1.0	1.0	1.0	1.0	1.0	1.0	1.0	1.0	1.0	1.0	1.0	1.0	1.0	1.0	1.0	1.0	1.0	1.0	1.0	1.0	1.0	1.0	1.0	1.0	1.0	1.0	1.0	1.0	1.0	1.0	1.0	1.0	1.0	1.0	1.0	1.0	1.0	1.0	1.0	1.0	1.0	1.0	1.0	1.0	1.0	1.0	1.0	1.0	1.0	1.0	1.0	1.0	1.0	1.0	1.0	1.0	1.0	1.0	1.0	1.0	1.0	1.0	1.0	1.0	1.0	1.0	1.0	1.0	1.0	1.0	1.0	1.0	1.0	1.0	1.0	1.0	1.0	1.0	1.0	1.0	1.0	1.0	1.0	1.0	1.0	1.0	1.0	1.0	1.0	1.0	1.0	1.0	1.0	1.0	1.0	1.0	1.0	1.0	1.0	1.0	1.0	1.0	1.0	1.0	1.0	1.0	1.0	1.0	1.0	1.0	1.0	1.0	1.0	1.0	1.0	1.0	1.0	1.0	1.0	1.0	1.0	1.0	1.0	1.0	1.0	1.0	1.0	1.0	1.0	1.0	1.0	1.0	1.0	1.0	1.0	1.0	1.0	1.0	1.0	1.0	1.0	1.0	1.0	1.0	1.0	1.0	1.0	1.0	1.0	1.0	1.0	1.0	1.0	1.0	1.0	1.0	1.0	1.0	1.0	1.0	1.0	1.0	1.0	1.0	1.0	1.0	1.0	1.0	1.0	0.0	1.0	1.0	1.0	1.0	1.0	1.0	1.0	1.0	1.0	1.0	1.0	1.0	1.0	1.0	1.0	1.0	1.0	1.0	1.0	1.0	1.0	1.0	1.0	1.0	1.0	1.0	0.0	1.0	1.0	1.0	1.0	1.0	1.0	1.0	1.0	1.0	1.0	1.0	1.0	1.0	1.0	1.0	1.0	1.0	1.0	1.0	1.0	1.0	1.0	1.0	1.0	1.0	1.0	1.0	1.0	1.0	1.0	1.0	1.0	1.0	1.0	1.0	1.0	1.0	1.0	1.0	1.0	1.0	1.0	1.0	1.0	1.0	1.0	1.0	1.0	1.0	1.0	1.0	1.0	1.0	1.0	1.0	0.9999999999800832	0.9999999999999972	0.9999998643205166	0.9999999999906886	0.9999999921678596	0.9999999808512962	0.9999999999999976	0.9999999960470929	0.9999999999558693	0.9999999808979038	0.9999999999959183	0.9999999999999949	0.9999999999928836	0.9999999999999857	0.999999999939225	0.9999999999999937	0.9999999999985978	0.9999999356925839	0.9999999999988076	0.9999999967474702	0.9999999507173297	0.9999999999999999	0.9999999999988384	0.9999999999999974	1.0	0.9999999815089229	0.9999999999345851	0.9999999175225622	0.9999999999999641	0.9999999932759699	0.9999999940173887	0.9999999989132681	0.9999999999997157	0.9999999999999885	0.999999999999569	0.9999999836764694	0.9999999999985963	1.0	0.9999999999999999	0.9999999999995522	1.0	1.0	0.9999999999995544	0.9999999999999977	0.9999999999956737	0.999999999999573	1.0	1.0	0.9999999999999998	0.9999999999996076	0.9999999999933462	0.9999999845807576	0.9999999999999941	1.0	0.9999999909997558	0.9999999999974255	0.9999999908858324	0.9999999999999982	0.9999999999999977	1.0	1.0	1.0	0.9999999967271578	0.9999999999986409	0.9999999940375354	1.0	0.9999999999999766	1.0	0.9999999999999897	0.9999999987741879	0.9999999999998814	0.999999969901163	0.9999999830454948	0.9999999982625836	0.9999999566696814	0.999999998581084	0.9999999999999988	0.9999999999999997	0.9999999987492915	0.9999999999999946	1.0	1.0	0.9999999798812955	0.9999999948559867	0.9999999999983097	1.0	1.0	1.0	0.9999999999578609	0.9999999999619846	1.0	1.0	0.9999999999991059	0.9999999999999734	0.9999999971083656	0.9999999999657275	0.9999999975620485	0.9999999999999999	0.9999999414449442	0.9999999999999999	0.9999999999999962	0.999999987623428	0.9999999956529412	0.999999833415478	0.9999999937844466	0.9999999999945024	0.999999970391422	0.9999998968246222	0.9999999998527095	0.9999999863374229	0.9999999993456589	0.9999999859282287	0.9999999313531603	0.9999999999999879	1.0	1.0	0.9999999821334397	0.9999999686767964	0.9999999995846878	0.9999999999862941	0.9999999214939745	0.9999983368875641	0.9999999562396543	0.9999999999992242	0.9999999999992685	0.9999999999999944	1.0	0.9999999999327385	0.9999999917837552	1.0	0.9999999999910347	0.9999999991490366	0.999999999976075	0.9999999999919513	0.9999999999999923	1.0	0.9999999999999959	1.0	0.9999999999997207	1.0	1.0	0.9999999999999996	0.9999999999999926	0.9999961341206887	0.9999999993229476	0.9999999999999999	0.9999999999999791	0.9999999999994448	0.9999999999988594	0.999999990883127	0.9999999350233127	0.9999999999999211	0.9999999854053756	0.9999999999999979	0.9999999224785546	0.9999999993010918	0.9999999999787921	0.9999999999908687	0.9999999999956632	0.9999999999986198	0.9999999969090893	0.9999999999748892	1.0	0.9999996083996153	0.999999714558714	0.9998753285048487	1.0	0.9999999999973355	0.9999999999790435	1.0	1.0	0.9999999999997385	0.9999999999998654	0.9999999289218096	0.9999999984715344	0.9999998635224832	0.9999999999996213	0.9999999897100164	0.9999999877844449	0.9999999999968381	0.9999998388658445	0.9999999999952623	0.9999999999988466	0.9999999999998579	0.9999999999998685	0.9999999650161867	0.9999999999997176	1.0	0.9999999999999998	0.9999999999999994	0.9999999999998644	0.9999999999994283	0.9999999907780643	0.999997759396209	0.9999999966313892	0.9999999999387388	0.9999999999975749	1.0	0.9999999999991379	0.9999999999956689	0.9999998621753914	0.9999999999999862	0.9999999999999954	0.99999999997032	0.9999999868750339	0.9999999999018673	1.0	0.9999999999999988	0.9999999999999984	0.9999999999998954	0.9999999999998953	0.9999999920091709	0.9999999999830008	0.9999999998508641	0.9999999999999962	0.9999999999982104	0.9999999999959317	0.9999999877897564	0.9999999999960532	0.9999999999988902	0.9999999999999997	0.9999999994848621	0.9999999999992688	0.9999999999993401	1.0	0.9999999999999971	0.9999999999999967	0.9999999999999999	0.9999999999999998	1.0	0.9999999999999989	0.9999999999896537	0.9999999999999982	0.9999999999549217	0.9999999999833237	0.9999999903268092	0.9999999999695398	0.9999999999999999	0.9999999999999984	0.9999999999859868	0.9999999996746776	0.9999999999957632	0.9999999999999948	1.0	1.0	1.0	0.9999999999999983	1.0	0.9999999999949635	0.99999999492051	0.9999999999954025	0.9999999717242973	0.9999999999941308	0.9999998914430911	0.9999999999999977	1.0	0.9999945707941867	0.0	0.0	0.0	0.0	0.0	0.0	0.0	0.0	0.0	0.0	0.0	0.0	0.0	0.0	0.0	0.0	0.0	0.0	0.0	0.0	0.0	0.0	0.0	0.0	0.0	0.0	0.0	0.0	0.0	0.0	0.0	0.0	0.0	0.0	0.0	0.0	0.0	0.0	0.0	0.0	0.0	0.0	0.0	0.0	0.0	0.0	0.0	0.0	0.0	0.0	0.0	0.0	0.0	0.0	0.0	0.0	0.0	0.0	0.0	0.0	0.0	0.0	0.0	0.0	0.0	0.0	0.0	0.0	0.0	0.0	0.0	0.0	0.0	0.0	0.0	0.0	0.0	0.0	0.0	0.0	0.0	0.0	0.0	0.0	0.0	0.0	0.0	0.0	0.0	0.0	0.0	0.0	0.0	0.0	0.0	0.0	0.0	0.0	0.0	0.0	0.0	0.0	0.0	0.0	0.0	0.0	0.0	0.0	0.0	0.0	0.0	0.0	0.0	0.0	0.0	0.0	0.0	0.0	0.0	0.0	0.0	0.0	0.0	0.0	0.0	0.0	0.0	0.0	0.0	0.0	0.0	0.0	0.0	0.0	0.0	0.0	0.0	0.0	0.0	0.0	0.0	0.0	0.0	0.0	0.0	0.0	0.0	0.0	0.0	0.0	0.0	0.0	0.0	0.0	0.0	0.0	0.0	0.0	0.0	0.0	0.0	0.0	0.0	0.0	0.0	0.0	0.0	0.0	0.0	0.0	0.0	0.0	0.0	0.0	0.0	0.0	0.0	0.0	0.0	0.0	0.0	0.0	0.0	0.0	0.0	0.0	0.0	0.0	0.0	0.0	0.0	0.0	0.0	0.0	0.0	0.0	0.0	0.0	0.0	0.0	0.0	0.0	0.0	0.0	0.0	0.0	0.0	0.0	0.0	0.0	0.0	0.0	0.0	0.0	0.0	0.0	0.0	0.0	0.0	0.0	0.0	0.0	0.0	0.0	0.0	0.0	0.0	0.0	0.0	0.0	0.0	0.0	0.0	0.0	0.0	0.0	0.0	0.0	0.0	0.0	0.0	0.0	0.0	0.0	0.0	0.0	0.0	0.0	0.0	0.0	0.0	0.0	0.0	0.0	0.0	0.0	0.0	0.0	5.070347142144271E-9	1.2573998509068929E-9	2.5110961249241726E-6	1.823108630949477E-6	3.519964764109318E-8	9.53449998952749E-8	1.498666131194426E-7	1.825628537233115E-10	2.7490670295726716E-8	2.6513454298715544E-7	3.5469238657270807E-10	2.3720667652327165E-9	3.2744151834407376E-10	3.2683578066183827E-10	2.3900973427082306E-6	1.2344009586273685E-5	1.897132451134098E-10	1.2331282661648402E-9	6.139998353082987E-7	2.9818245650403696E-9	9.249122578935953E-10	8.137535090213532E-11	6.3064053978934E-10	2.500725959642125E-9	7.495006049129671E-8	5.690781179623627E-12	1.5547341192245767E-11	5.224108923229664E-10	4.6725623370491576E-11	1.7678691843769911E-10	3.6941516512456474E-10	5.091260746326043E-11	1.463138499246952E-10	6.388243267707594E-10	9.653742294446488E-8	6.039324373929844E-9	8.597038947399938E-8	5.041015826989792E-9	1.3116641117694172E-7	1.248349598137466E-7	2.3443358365682343E-11	2.1266433058997336E-11	1.0037548570096533E-10	1.1630910679016893E-9	6.460326718027432E-10	1.2155497719490427E-9	1.4338714660055984E-9	1.4379361035210536E-9	5.249564477560753E-7	1.6109336087311021E-12	2.6314228573909304E-10	1.315059172668498E-12	4.4684034250508375E-11	3.964073513884614E-11	3.7401104435730304E-10	3.5704028622518535E-10	4.895573946228637E-10	1.9837742559758453E-10	3.458305863901501E-10	1.6234791289093664E-12	1.6211476605576536E-12	1.5905314842967755E-7	1.7472993385503344E-8	8.606093659935254E-8	3.695969086336959E-10	1.6331380692236053E-13	9.00635865885846E-9	1.5976109324356003E-13	6.568107246973653E-8	1.3146127741947566E-8	1.227836458062015E-7	3.540914828015218E-8	4.966194122602019E-11	1.6617610421043594E-7	1.7872972812860155E-7	1.3724543612703144E-8	4.1956320750990983E-7	2.2509889840982567E-8	1.9120583338860797E-8	1.8445578398029738E-11	5.2563881025591286E-9	2.2797075338587547E-10	2.3851484121095723E-9	1.6418695495401536E-6	1.938560423297986E-12	1.968536444962865E-12	5.160205596155265E-12	5.979331499927909E-7	3.74836096606046E-8	3.7510244244032265E-8	8.509114524102301E-10	9.016822843932459E-10	4.929290309263479E-11	5.1232906805864786E-11	1.9456547484253406E-11	2.06664685364899E-11	3.957992822378742E-10	8.820020269695306E-10	3.796293390756489E-9	1.4585507801534447E-8	4.490247050847884E-7	5.497158284129E-12	1.677880057115999E-12	9.90819499335771E-7	9.339394368979015E-9	4.7028985750152685E-7	5.3175178371667187E-8	2.674401478053312E-8	8.563015352347492E-8	1.0874328437715519E-8	2.125599696256586E-11	8.618996627518527E-10	1.2410978911248094E-9	9.462641781254888E-11	9.636735853746359E-14	1.0014211682118912E-13	4.205017960501323E-6	6.603315738651361E-8	2.7425570037209468E-8	4.940334852321371E-8	1.906990321098867E-6	3.856676533686709E-9	6.494749182905935E-11	8.938516593559598E-12	8.968381592922015E-12	1.007096628313775E-9	9.380787258095324E-10	2.2041924951921033E-9	7.666756118851481E-12	1.5543122344752192E-15	5.4806767013637625E-8	1.5728751634469518E-11	1.721426123868497E-8	2.9050328809177017E-10	1.181561848362378E-9	2.2781776465308212E-12	5.906386491005833E-14	1.5795553753861213E-10	2.2802535415422653E-8	8.456568778569817E-12	8.767320203162399E-12	2.0847119808209413E-7	1.1820329159917264E-9	9.16835415365469E-8	4.655176089052304E-8	1.731181864528253E-11	7.000732216155825E-10	1.4026503725173E-6	7.491059084152596E-8	3.0508248571869956E-7	1.1919966770634893E-5	2.2686981959729735E-8	9.224068175939237E-10	2.2713918745864703E-8	1.3322432157458763E-8	1.0199569988600388E-7	1.1130570805040207E-6	1.0480512013799625E-9	1.9814350826763416E-8	8.900127389521728E-7	2.376910890333761E-10	1.4172806261925075E-9	2.3662827253190244E-10	1.3682844302032038E-8	1.7188062084727562E-9	1.768665990686813E-5	2.220446049250313E-15	1.3556129552227958E-9	1.7634411708655762E-9	2.0493921670805548E-8	2.07314359013111E-8	1.1414136302789757E-10	2.4686434785259337E-8	3.1331440886184225E-8	6.000412187123771E-7	3.2232438940127395E-11	2.8511058958180513E-8	5.0247108631662485E-6	1.7488939108023516E-7	1.4275064612601085E-6	1.6756268833573174E-6	5.986106277333647E-9	6.137341745926506E-9	1.5441758982603915E-11	1.7498669180326942E-11	3.048041818942693E-10	2.0001944589509435E-7	4.882077448975508E-7	2.3695811979251857E-10	6.108214842814874E-7	1.0749586287772672E-7	4.528643127166276E-9	2.321242417613334E-6	2.8808330946317184E-6	3.7576763922686496E-10	2.489606298894387E-10	3.453730523794718E-9	4.704951939160651E-8	3.2280723982758275E-8	3.8851321504385083E-7	1.0352552078929378E-5	4.091597040356554E-5	3.752886890140417E-12	1.7443460681221268E-5	2.3133902682381802E-8	1.850155639804285E-8	6.758305226561845E-8	7.2405414996978834E-12	7.243539101864371E-12	1.3410643928679633E-8	1.341308109026329E-8	3.794865518491619E-6	1.4215974568632106E-6	3.858834141112766E-9	4.511585771638238E-9	8.864870171265693E-9	3.7063459945585464E-7	2.0619689922174445E-7	1.1679624613791795E-5	1.6512635703236356E-10	3.2103092240109987E-7	7.212462311834145E-7	1.1257106358186775E-11	7.295164472509441E-12	1.872146881964909E-10	4.4537784571474504E-10	4.4662085141311536E-10	7.697469550649316E-8	2.0723065803363028E-6	6.761848581060548E-8	9.929415811793518E-8	6.808968319171882E-7	1.2158698907471788E-5	4.423755767368753E-6	4.398094133117869E-5	4.912703577275579E-11	1.0761332261743917E-5	1.4358127020663858E-8	9.602775963291066E-7	3.253525448310146E-5	5.969443925102347E-5	1.397770788003072E-13	7.949196856316121E-14	6.772360450213455E-14	1.8041124150158794E-13	3.753442001652729E-12	5.219145865487107E-7	3.0264679651281767E-13	6.201701434616069E-7	1.1004113176227293E-9	2.6186771640013262E-9	2.5087668463763535E-6	3.12363467314114E-8	2.2914933395234982E-8	1.6503448418969668E-7	5.219518238730458E-7	5.512933554108201E-9	1.9916847479221656E-11	1.9916847479221656E-11	2.731236190230627E-15	2.731236190230627E-15	9.311425293055714E-12	1.3567948337344813E-7	1.3567948337344813E-7	7.832140410841756E-9	7.832140410841756E-9	1.9148703878385918E-8	3.952907121236786E-9	3.952907121236786E-9	4.4130681379262006E-11	7.1164459649380285E-12	7.1164459649380285E-12	6.364256264876786E-15	6.077510676920744E-11	6.077510676920744E-11	6.43074160529509E-8	6.43074160529509E-8	3.2525298092055695E-9	1.1923609911937372E-12	1.1923609911937372E-12	4.928267024871018E-8	4.928267024871018E-8	1.1615820320635565E-12	0.0	0.0	6.541489436693319E-11	1.8491077079502974E-8	1.8491077079502974E-8	8.247743782188346E-8	8.247743782188346E-8	6.724030060853678E-9	6.724030060853678E-9	5.982611301716624E-9	1.4036485995996312E-12	1.6323530672119353E-8	4.309701458747125E-13	1.1498817922003503E-14	2.8434841353890365E-13	1.0867318715410684E-9	1.0867318715410684E-9	0.0	0.0	0.0	4.4775381749540023E-13	4.4775381749540023E-13	0.0	2.3339286777918094E-15	4.456145100594691E-13	0.0	0.0	0.0	4.326292427491604E-12	4.326292427491604E-12	4.2696074490524013E-13	4.2696074490524013E-13	3.9239984653763687E-13	6.653795320819381E-12	6.653795320819381E-12	1.5419242484297915E-8	1.5419242484297915E-8	5.9331477415895155E-15	9.000244187737939E-9	9.000244187737939E-9	2.574496237086613E-12	2.574496237086613E-12	9.114167655896237E-9	9.114167655896237E-9	3.0098836970496626E-8	0.0	0.0	2.3447541883013226E-14	2.3447541883013226E-14	1.028096686072091E-14	0.0	0.0	1.6954505218764847E-8	1.6954505218764847E-8	1.4189159963836733E-9	4.3330318549791577E-8	1.7374163955110474E-9	1.7374163955110474E-9	1.2348568889671792E-15	2.011870452453473E-8	0.0	0.0	0.0	5.393845175803615E-15	1.2507085408845167E-9	1.2507085408845167E-9	5.1440132770174035E-9	3.8015395133028084E-11	4.213909285625145E-11	4.213909285625145E-11	1.237657195829362E-8	3.76436630624285E-15	3.427250961842381E-11	2.8916344078527647E-9	2.8916344078527647E-9	2.437951462204088E-9	2.437951462204088E-9	5.855505581271026E-8	5.855505581271026E-8	6.543411263708227E-10	1.6658452199590229E-7	4.347058792079426E-9	4.347058792079426E-9	5.497615761528724E-12	6.215553375647784E-9	6.215553375647784E-9	1.0317537776804219E-7	2.960857800509574E-8	2.960857800509574E-8	1.4071771275343139E-8	1.4071771275343139E-8	6.864683965755508E-8	6.864683965755508E-8	1.7866560366938252E-8	1.7866560366938252E-8	3.1323203617521605E-8	3.1323203617521605E-8	1.3705882467829728E-11	4.1531227955909625E-10	4.1531227955909625E-10	7.314736836238746E-13	7.758184461490266E-13	4.3760345725887155E-8	4.3760345725887155E-8	6.726156203547645E-11	6.726156203547645E-11	7.687667979663636E-15	8.216244844478689E-9	8.216244844478689E-9	2.392495610866265E-11	8.509633924366444E-10	0.0	0.0	8.965252350193943E-12	0.0	0.0	0.0	4.073091400745207E-15	4.073091400745207E-15	2.7928133774220283E-13	0.0	0.0	3.865879311351615E-6	3.865879311351615E-6	6.770524691714102E-10	6.770524691714102E-10	5.552306940339298E-13	0.0	0.0	2.090320771889218E-14	1.1406241404649409E-12	6.497668724950683E-8	1.4594624353432432E-8	1.4594624353432432E-8	9.131218680351E-12	2.1207875874887917E-11	6.989081236420733E-10	7.752144534671648E-8	7.752144534671648E-8	3.0909106943479806E-9	1.3802016748463309E-12	4.3367074536031775E-12	4.3367074536031775E-12	2.511077123640227E-11	3.9160038464371757E-7	3.9160038464371757E-7	2.6143407975496143E-13	2.854412860071694E-7	2.854412860071694E-7	0.0	1.2467149515131757E-4	2.6644961939765257E-12	0.0	0.0	0.0	1.364775168320658E-7	7.107819049112738E-8	7.107819049112738E-8	1.5284655510852054E-9	1.1533849482856808E-12	3.161959257611957E-12	1.2215555100733344E-8	1.0289983659866732E-8	3.7864743671311313E-13	3.7864743671311313E-13	1.6113415540917523E-7	1.6113415540917523E-7	1.3149686787798077E-13	3.4983813258324066E-8	3.4983813258324066E-8	2.4250779534810778E-12	9.221935704783734E-9	9.221935704783734E-9	3.3686108390095708E-9	2.2406037909873395E-6	2.2406037909873395E-6	0.0	1.3782460859959947E-7	1.3124966117385819E-8	2.968005378414644E-11	2.968005378414644E-11	9.813275130675205E-11	9.813275130675205E-11	1.0461865785599891E-13	1.5800125968958832E-15	1.2539396397396636E-15	1.2539396397396636E-15	1.0468757143974199E-13	3.782947195559297E-15	7.990829061170038E-9	7.990829061170038E-9	1.6999203036246678E-11	1.4913589544803287E-10	2.9036673251360842E-15	1.7895220181379465E-12	1.7895220181379465E-12	4.06827791213277E-12	3.946812326364646E-12	1.2210243598097011E-8	1.2210243598097011E-8	7.311971859764111E-13	5.151379425176866E-10	0.0	1.1097677375551706E-12	1.1097677375551706E-12	3.2978470258532322E-15	1.1296476584489446E-15	1.1296476584489446E-15	1.034625819970948E-11	1.034625819970948E-11	4.5078231380035835E-11	4.5078231380035835E-11	1.6676349640400975E-11	3.04602366557587E-11	3.04602366557587E-11	1.5322268757346776E-15	0.0	0.0	1.4013261740105347E-11	1.4013261740105347E-11	4.236781911435426E-12	1.7208428592203509E-15	1.7208428592203509E-15	4.597490491284136E-12	5.079490098667035E-9	5.03657240893679E-12	0.0	0.0	2.8275702633972555E-8	2.8275702633972555E-8	1.0855690886854483E-7	1.0855690886854483E-7	5.105692120438443E-15	4.08171255122297E-12	9.30036860798642E-12	0.0	1.8948146608159514E-8	0.0	1.910209620377257E-8	1.910540547438493E-13	1.9101853316381937E-8	4.077827520654319E-12	5.100581052891276E-15	1.432864019256019E-14	0.0	1.4021420272376367E-12	6.261593594345771E-15	1.4021753319236676E-12	4.60121766974473E-15	2.6231416598850456E-15	3.252527012251962E-9	0.0	0.0	1.1615819312772108E-12	2.5945382264114497E-15	0.0	8.940612125151379E-13	4.0988240441999925E-13	3.2689253740645474E-14	0.0	0.0	5.969810109275427E-9	3.927955325260337E-15	2.1245399829526987E-14	1.0207744879817152E-14	4.3091543216750287E-13	1.6323530458636313E-8	7.29101910408543E-14	0.0	0.0	3.272842225390769E-9	0.0	0.0	4.4561429025013906E-13	2.3334149484585142E-15	0.0	0.0	0.0	0.0	0.0	3.9239981853026376E-13	0.0	0.0	0.0	0.0	0.0	0.0	1.7735759695218746E-15	0.0	2.299829282998592E-15	0.0	0.0	0.0	3.27284222541533E-9	1.3588617090038726E-12	5.962464480720297E-9	0.0	1.186149522819606E-13	1.2258120552248267E-9	1.0280966202824637E-14	1.225812009856338E-9	1.1859079136303073E-13	3.0098834816721235E-8	0.0	0.0	4.332662160390844E-8	1.413607352990255E-9	0.0	1.6903062491711688E-12	0.0	5.38756970421449E-15	0.0	0.0	2.0118704522050752E-8	5.135871123147924E-9	1.6877438566502173E-12	0.0	0.0	0.0	0.0	0.0	0.0	0.0	8.94061212573891E-13	0.0	4.331068611712606E-12	1.3188086397547063E-13	0.0	0.0	0.0	0.0	3.764363421127149E-15	1.2376568952919732E-8	0.0	1.665678905070621E-7	1.349388382909632E-8	7.55991737942095E-14	1.472902143935535E-10	1.0252032469505437E-7	1.4388129024862245E-10	1.3654337362299944E-8	6.534251576450583E-10	0.0	4.691663552752312E-15	0.0	0.0	0.0	0.0	1.6621340487983654E-6	7.843322779536553E-8	1.634671790446142E-14	7.85059065287324E-8	1.6620550553407817E-6	0.0	3.229754183026341E-15	0.0	5.523035234187156E-15	0.0	8.620845459278061E-13	5.688716007462443E-13	1.6656270200267558E-12	8.965252350193943E-12	8.503402606563571E-10	6.188236938612403E-13	8.048639763339453E-12	7.675267933257E-15	0.0	0.0	0.0	2.792813279821688E-13	0.0	0.0	0.0	7.439353272549809E-15	1.3555960446622184E-13	5.451703939418929E-15	9.105269132599822E-9	2.0903207431069995E-14	5.552306935461025E-13	1.1406236536570207E-12	9.116871144071229E-9	6.497413899087609E-8	6.695161902255514E-14	0.0	0.0	0.0	4.4530845771872205E-11	2.007013184623166E-11	9.014804705899925E-12	0.0	1.3783212871229897E-12	3.0909085332753663E-9	2.3931741842351827E-12	0.0	0.0	0.0	0.0	0.0	2.6644961939765257E-12	2.093925499422763E-11	0.0	0.0	2.6143346706902305E-13	1.345055370375008E-13	0.0	1.4315678986689907E-9	1.364184877443917E-7	2.2841037888672576E-15	1.0289982713555992E-8	1.2210229269053011E-8	1.7188950678680337E-14	4.7377016868561914E-12	4.647352810601908E-12	0.0	1.4213145748453264E-13	0.0	2.82397387335249E-13	2.824006490475374E-13	0.0	0.0	0.0	1.3555974533786372E-13	5.71634723759781E-13	0.0	6.120130266883693E-11	3.3598667139859223E-9	2.2062987930942638E-14	2.185141463409949E-12	0.0	8.62084590583262E-13	4.3311401378531105E-12	1.377045513985405E-14	0.0	4.606837273496694E-15	0.0	1.3124937287991809E-8	0.0	0.0	0.0	0.0	1.0461865287563438E-13	1.185151905423259E-15	0.0	4.600025562690221E-12	1.4913547582248227E-10	0.0	0.0	4.061088843283386E-12	0.0	2.137444449292518E-12	6.599500147569583E-13	0.0	5.151379424965128E-10	7.302904901023732E-13	6.472655685587308E-13	0.0	2.9036585188586916E-15	0.0	0.0	0.0	0.0	0.0	1.8154092263932607E-15	1.807355411006407E-15	9.673190754810269E-9	1.6649302997034616E-11	9.67318975990306E-9	0.0	5.259599022574524E-15	1.532226754226518E-15	3.253224817440204E-10	3.2532243454224917E-10	4.235417597959333E-12	0.0	0.0	0.0	0.0	5.429205813265991E-6	0.0	5.036572408924415E-12	5.0794880239224856E-9	1.947138130525766E-12	5.859488551132473E-12	5.868458046545351E-12	2.3165185789502307E-15	0.0	0.0	5.429205813265303E-6	0.0	0.0	0.0	0.0	0.0	0.0	0.0	0.0	0.0	0.0	0.0	0.0	0.0	0.0	0.0	0.0	0.0	0.0	0.0	0.0	0.0	0.0	0.0	0.0	0.0	0.0	0.0	0.0	0.0	0.0	0.0	0.0	0.0	0.0	0.0	0.0	0.0	0.0	0.0	0.0	0.0	0.0	0.0	0.0	0.0	0.0	0.0	0.0	0.0	0.0	0.0	0.0	0.0	0.0	0.0	0.0	0.0	0.0	0.0	0.0	0.0	0.0	0.0	0.0	0.0	0.0	0.0	0.0	0.0	0.0	0.0	0.0	0.0	0.0	0.0	0.0	0.0	0.0	0.0	0.0	0.0	0.0	0.0	0.0	0.0	0.0	0.0	0.0	0.0	0.0	0.0	0.0	0.0	0.0	0.0	0.0	0.0	0.0	0.0	0.0	0.0	0.0	0.0	0.0	0.0	0.0	0.0	0.0	0.0	0.0	0.0	0.0	0.0	0.0	0.0	0.0	0.0	0.0	0.0	0.0	0.0	0.0	0.0	0.0	0.0	0.0	0.0	0.0	0.0	0.0	0.0	0.0	0.0	0.0	0.0	0.0	0.0	0.0	0.0	0.0	0.0	0.0	0.0	0.0	0.0	0.0	0.0	0.0	0.0	0.0	0.0	0.0	0.0	0.0	0.0	0.0	0.0	0.0	0.0	0.0	0.0	0.0	0.0	0.0	0.0	0.0	0.0	0.0	0.0	0.0	0.0	0.0	0.0	0.0	0.0	0.9998753285048487	0.0	0.0	0.0	0.0	0.0	0.0	0.0	0.0	0.0	0.0	0.0	0.0	0.0	0.0	0.0	0.0	0.0	0.0	0.0	0.0	0.0	0.0	0.0	0.0	0.0	0.0	0.9999998621753914	0.0	0.0	0.0	0.0	0.0	0.0	0.0	0.0	0.0	0.0	0.0	0.0	0.0	0.0	0.0	0.0	0.0	0.0	0.0	0.0	0.0	0.0	0.0	0.0	0.0	0.0	0.0	0.0	0.0	0.0	0.0	0.0	0.0	0.0	0.0	0.0	0.0	0.0	0.0	0.0	0.0	0.0	0.0	0.0	0.0	0.0	0.0	0.0	0.0	0.0	0.0	0.0	0.0	0.0	0.0	1.9916846244103564E-11	2.727385534278665E-15	1.3567947231676306E-7	9.30898205200091E-12	7.631583140615352E-9	1.9148702069429397E-8	2.4443441190824146E-15	3.908967493912268E-9	4.388779141879206E-11	1.9102092317461183E-8	4.081710055693282E-12	5.106918304659082E-15	7.102117342006742E-12	1.429534428442999E-14	6.077500410653691E-11	6.364256108905796E-15	1.402169712475781E-12	6.430739199230573E-8	1.1895640375861606E-12	3.252529767276292E-9	4.928266769058194E-8	0.0	1.1615771304358662E-12	2.599439514764846E-15	0.0	1.842607206754046E-8	6.541169711753677E-11	8.247740196216237E-8	3.588650313645994E-14	6.711228868412482E-9	2.0150556380123833E-11	1.086468768527359E-9	2.830573404967173E-13	1.1444104214793836E-14	4.3075666283335234E-13	1.6322199933710794E-8	4.490031233503878E-14	0.0	0.0	4.4775381675620076E-13	0.0	0.0	4.456139963301358E-13	2.333928677783644E-15	4.326292427485247E-12	4.269607448654652E-13	0.0	0.0	0.0	3.9239981575056693E-13	6.653792778178665E-12	1.5419236642680164E-8	5.933147648371408E-15	0.0	9.00024258654449E-9	2.5744935383892384E-12	9.114166213836716E-9	1.7762732871173143E-15	2.2998306627676018E-15	0.0	0.0	0.0	3.2728419520986315E-9	1.3589424557853913E-12	5.962464671541704E-9	0.0	2.343650741496621E-14	0.0	1.0224563903973156E-14	1.2258120420906743E-9	1.164611845940992E-13	3.009883697027682E-8	1.695450520207501E-8	1.733719449627914E-9	4.3325009906398157E-8	1.4189149578783183E-9	1.234856718511001E-15	0.0	1.250708534609045E-9	5.393845124660998E-15	0.0	0.0	2.011056237066525E-8	5.144010714624712E-9	1.6902893547409082E-12	0.0	0.0	0.0	4.123817346141289E-12	3.8015395132990486E-11	0.0	0.0	8.673778279711756E-13	2.6611971611482493E-14	2.8574937790983166E-9	3.4272505618645905E-11	2.4379513085549917E-9	0.0	5.855505571910773E-8	0.0	0.0	1.2376571957877056E-8	4.330427303239245E-9	1.6641582878647312E-7	6.210131359060049E-9	5.497304485904056E-12	2.8953524932107917E-8	1.0317196853262163E-7	1.3905084944364565E-10	1.3661661069799713E-8	6.54341126302066E-10	1.4071763915052337E-8	6.864682801205041E-8	1.2051954347304872E-14	0.0	0.0	1.6888173268432405E-8	3.125040596072145E-8	4.0162274380917097E-10	1.3586959034547989E-11	7.744864489607618E-8	1.6631124313032866E-6	4.375957313719519E-8	4.4553846111955113E-14	7.314720780219177E-13	5.524638678661247E-15	0.0	6.725879887402628E-11	8.209861808382881E-9	0.0	8.342120569906654E-12	8.27657260021843E-10	2.3924932756168013E-11	8.048650715787684E-12	0.0	0.0	4.073091141084554E-15	0.0	2.7928133773662895E-13	0.0	0.0	0.0	7.439204763668532E-15	3.865879237912031E-6	6.654485192102086E-10	0.0	2.0903207231064965E-14	5.552302072260097E-13	1.1386856506701156E-12	9.11432482393028E-9	6.497667530983801E-8	7.682755064573071E-14	1.459462237515541E-8	2.0670312928939896E-15	7.686706806884629E-8	6.97770379613417E-10	2.109146190043684E-11	9.13121867912926E-12	4.334827065879836E-12	1.3780406022320392E-12	3.0681930972958135E-9	2.5110771226712735E-11	0.0	3.9160025039613724E-7	2.8544128600477255E-7	1.2467147419491513E-4	0.0	2.6473041412908373E-12	2.0956446839028416E-11	0.0	0.0	2.6142663570995506E-13	1.3451298068204133E-13	7.098129283871117E-8	1.4694364634111233E-9	1.3647737698414018E-7	3.7770112597446767E-13	1.0284657828186399E-8	1.221241033042641E-8	3.161957091714051E-12	1.6113406505813308E-7	3.5843232840731152E-12	1.1533843763568242E-12	1.0793433827222142E-14	1.3143402109135146E-13	3.498381319873899E-8	2.824601962123942E-13	0.0	0.0	0.0	1.3555971453857151E-13	5.716347084530546E-13	9.221875772298795E-9	2.2405950468623158E-6	3.3073716668437254E-9	6.102129866370522E-11	2.4250779530859807E-12	0.0	8.620843015100714E-13	4.331091680782823E-12	1.3782459513699598E-7	1.3819201283420184E-14	4.606837025210448E-15	2.96512243901366E-11	1.3124966116198464E-8	9.81327513043242E-11	0.0	0.0	1.5800076165313635E-15	1.1162383216801803E-15	1.0468757031184757E-13	7.978429883696482E-9	1.6998783410696087E-11	1.4913217231599751E-10	3.7829467494388015E-15	1.7823329492885623E-12	4.068277889324359E-12	1.2208434230219939E-8	3.9468119873149815E-12	1.1097671257704173E-12	0.0	5.151370358218126E-10	7.185124007285193E-13	6.599503377651075E-13	0.0	0.0	3.2978468192400303E-15	0.0	0.0	0.0	1.1296475772844457E-15	1.0346250145812928E-11	1.8152090488866636E-15	4.5051184736669477E-11	1.667535453293277E-11	9.673190716276745E-9	3.046023665442812E-11	0.0	1.5322151993393479E-15	1.4013214526657696E-11	3.253211174422207E-10	4.231522327003464E-12	5.2209388908990594E-15	0.0	0.0	0.0	1.7201474805333063E-15	0.0	5.034497664387136E-12	5.076839746306277E-9	4.587758956522799E-12	2.8275701871933206E-8	5.869213992251925E-12	1.0855690749231198E-7	2.322612217413108E-15	0.0	0.0	0.0	0.0	0.0	0.0	0.0	0.0	0.0	0.0	0.0	0.0	0.0	0.0	0.0	0.0	0.0	0.0	0.0	0.0	0.0	0.0	0.0	0.0	0.0	0.0	0.0	0.0	0.0	0.0	0.0	0.0	0.0	0.0	0.0	0.0	0.0	0.0	0.0	0.0	0.0	0.0	0.0	0.0	0.0	0.0	0.0	0.0	0.0	0.0	0.0	0.0	0.0	0.0	0.0	0.0	0.0	0.0	0.0	0.0	0.0	0.0	0.0	0.0	0.0	0.0	0.0	0.0	0.0	0.0	0.0	0.0	0.0	0.0	0.0	0.0	0.0	0.0	0.0	0.0	0.0	0.0	0.0	0.0	0.0	0.0	0.0	0.0	0.0	0.0	0.0	0.0	0.0	0.0	0.0	0.0	0.0	0.0	0.0	0.0	0.0	0.0	0.0	0.0	0.0	0.0	0.0	0.0	0.0	0.0	0.0	0.0	0.0	0.0	0.0	0.0	0.0	0.0	0.0	0.0	0.0	0.0	0.0	0.0	0.0	0.0	0.0	0.0	0.0	0.0	0.0	0.0	0.0	0.0	0.0	0.0	0.0	0.0	0.0	0.0	0.0	0.0	0.0	0.0	0.0	0.0	0.0	0.0	0.0	0.0	0.0	0.0	0.0	0.0	0.0	0.0	0.0	0.0	0.0	0.0	0.0	0.0	0.0	0.0	0.0	0.0	0.0	0.0	0.0	0.0	0.0	0.0	0.0	0.0	0.0	0.0	0.0	0.0	0.0	0.0	0.0	0.0	0.0	0.0	0.0	0.0	0.0	0.0	0.0	0.0	0.0	0.0	0.0	0.0	0.0	0.0	0.0	0.0	0.0	0.0	0.0	0.0	0.0	0.0	0.0	0.0	0.0	0.0	0.0	0.0	0.0	0.0	0.0	0.0	0.0	0.0	0.0	0.0	0.0	0.0	0.0	0.0	0.0	0.0	0.0	0.0	0.0	0.0	0.0	0.0	0.0	0.0	0.0	0.0	0.0	0.0	0.0	0.0	0.0	0.0	0.0	0.0	0.0	0.0	0.0	0.0	0.0	0.0	0.0	0.0	0.0	0.0	0.0	0.0	0.0	0.0	0.0	0.0	0.0	5.0126484570634784E-9	1.2057222113434918E-9	2.4914925620552982E-6	1.6804878638748812E-6	3.306261912006139E-8	9.506713740552052E-8	1.4878546031639597E-7	3.4546354155121686E-13	2.6477604145883373E-8	2.6513215330885645E-7	2.758226321827972E-10	2.3387207371298768E-9	6.223573902535902E-13	2.974804750962183E-10	2.189774929144942E-9	1.2343990681275012E-5	1.8948698503617617E-10	1.2298611841023146E-9	6.136272556011444E-7	1.635850791609434E-11	4.587037739979881E-10	7.071239603430423E-11	2.69037733849098E-10	2.9098202797970504E-11	7.494743710609981E-8	5.4182971731797075E-12	1.5121803704318166E-11	4.91051687324521E-10	3.761562887449183E-11	1.7678276294022318E-10	5.1381568040494666E-14	3.278930479766148E-11	1.984706134721582E-12	1.5679128469176693E-12	9.652860005224609E-8	1.667283685126306E-10	3.013798417147953E-14	5.385123036652737E-12	1.311214694928107E-7	5.891909813722873E-11	2.1908958220536495E-11	1.1801152012760508E-11	8.159530801228478E-11	1.0798806492236674E-9	6.106529672214593E-10	6.590391796144904E-10	1.1422380027452674E-14	4.73559932980831E-12	5.249548581329385E-7	3.936767725123668E-15	2.468496333427529E-10	1.2247748414116343E-12	4.446243875586885E-11	3.959686022109061E-11	3.61294372097208E-10	3.419772336859602E-10	4.727791595692524E-10	1.8960495147682776E-10	3.4577559433743654E-10	8.757821259131346E-15	1.6020574116717816E-14	1.4505934588730998E-7	1.7426914161055738E-8	8.606055754037894E-8	1.0304756763837133E-10	0.0	8.983705839293936E-9	3.2997351243781208E-15	6.402566185004522E-8	1.301345109523478E-8	1.217922928236392E-7	3.540912674604796E-8	4.950122130185561E-11	1.6545136427960358E-7	1.7862429507318959E-7	2.321325077504602E-11	4.195631749038475E-7	2.2338702200514384E-8	1.9120418352029126E-8	7.134145653484317E-14	5.2560007470775844E-9	2.2623923840966355E-10	2.2403625392739435E-9	1.6418691730632354E-6	2.1217728067719674E-15	0.0	5.538693689486011E-15	5.974351642129796E-7	4.505713493808823E-14	3.749014179364984E-8	0.0	9.016807670353649E-10	0.0	5.499367933428534E-13	1.2776281491584236E-11	1.6355452018275128E-11	1.097237046267725E-10	4.11288686885533E-12	2.7963576167470678E-9	1.3626434182025287E-11	4.490192778374235E-7	5.497010148014303E-12	1.6527097683569254E-12	9.904294941484124E-7	4.5633981699937505E-12	4.632879397195145E-7	5.3065447160927035E-8	2.6484269833898944E-8	8.395442812145378E-8	1.0874316678865332E-8	2.1173547767221303E-11	8.583091517081415E-10	1.225157211548419E-9	9.460216042753699E-11	0.0	8.490657782395657E-14	4.20474369506671E-6	6.421632756844613E-8	1.4799603291510198E-12	4.466678991576574E-8	1.9069578841105774E-6	3.852066954672678E-9	6.388107042553847E-11	7.391852570950503E-15	7.759239305246772E-12	3.997809789683526E-10	4.517470252096693E-11	1.9609595863660457E-9	7.264919647670101E-12	1.2352995095067524E-15	5.4795653650377435E-8	5.069659487890285E-14	1.721395022307419E-8	2.658634306788956E-10	6.859058980137781E-14	2.2169988472658555E-12	5.876037715192032E-14	4.9095851929012575E-12	2.2802424667524773E-8	1.0801340122084413E-15	3.076004423268007E-14	2.084676806218385E-7	1.6681697236764402E-10	9.086902740359228E-8	3.630397291162089E-8	1.6278040670579012E-11	6.802151390097161E-10	1.3767285981986793E-6	7.284950188787715E-8	2.974580828486587E-7	1.189858895211813E-5	2.574489938557027E-13	6.396994302560921E-11	2.2113859282830813E-8	1.7155295251494348E-9	3.0700768871639983E-9	1.1128664926526412E-6	1.0290799255040738E-9	1.822857490370874E-10	8.899682368892456E-7	9.235298784526185E-11	1.3577378924073483E-9	2.1525461038912767E-14	1.943168790509625E-9	1.7425174635947672E-10	1.7685738357696077E-5	2.5126791923166247E-15	1.1375603039187645E-9	5.602992022430953E-11	2.649728397182366E-15	2.0727577503035533E-8	3.686194404495432E-11	2.421589187518691E-10	2.4424680575687517E-8	6.000384910231153E-7	3.2145910831081097E-11	1.7705098406505005E-8	5.007920983053504E-6	2.311716199133466E-11	1.4269468070601232E-6	1.6750776798030146E-6	1.2393861724884518E-15	6.137178161695421E-9	0.0	1.3105108809002712E-13	3.046212506958683E-10	6.850971354264638E-11	4.881968598995867E-7	6.350866229031686E-13	5.072758968796426E-7	1.0737865239752408E-7	3.632119424160973E-13	2.3212149631480106E-6	2.8808324532988115E-6	1.3217668257648196E-10	7.595759868149848E-11	2.214791464102939E-10	4.615897845910873E-8	3.180329010591822E-8	2.913274315400461E-11	3.046590922530999E-9	4.091597027954799E-5	1.0479245004858339E-14	1.743438024006812E-5	1.2210853086768776E-9	1.2688451652272361E-8	6.004903459362839E-14	1.3933684344121572E-14	6.267321310622055E-12	1.6507136700525915E-13	4.116869773325316E-10	3.750448083667296E-6	1.4211911818681488E-6	4.4323676695172116E-11	1.7881236435244167E-10	6.357099427902483E-11	3.706322435280945E-7	6.861921290267789E-10	1.167962141695753E-5	8.27103717652206E-13	3.0817760155080544E-7	7.212409212940093E-7	1.055299947559977E-11	6.978072123866455E-12	2.2942068131815013E-11	1.134570467042811E-14	3.063361286582108E-11	6.86691583275622E-11	2.0642046848810474E-6	6.761836635006806E-8	5.134715150570222E-10	3.4935969851804723E-10	1.2158695574493688E-5	7.678152761131107E-9	4.398093508751677E-5	4.907376526567123E-11	1.0761332258416988E-5	6.214079435170638E-11	5.667358006130395E-7	2.5557975712006348E-5	5.969443911538343E-5	6.05870770353503E-14	1.153066931250191E-14	6.723001075562342E-14	0.0	3.5165319887593838E-12	4.35805821049452E-13	3.0511700963387745E-15	6.201424830174356E-7	8.74968933110989E-10	5.06940579256607E-10	2.508587910796052E-6	1.3124133108800752E-9	1.2518111207235596E-8	5.708983815498998E-10	5.180159896884802E-7	5.07034709918141E-9	5.070347030369804E-9	1.2573997299520836E-9	1.25739981280837E-9	1.823108630991187E-6	2.5110961249206294E-6	2.5110961248058997E-6	3.519964764033424E-8	3.519964734065017E-8	9.534499989965236E-8	1.8256286543608309E-10	1.825629503052904E-10	2.749067028012437E-8	3.2744124859457324E-10	3.2744123138286375E-10	1.2344009586357764E-5	2.390097342655403E-6	2.3900973424645363E-6	1.233128263562755E-9	1.2331282948487639E-9	2.9818245538527585E-9	6.139998353951535E-7	6.139998352480273E-7	9.249122888272386E-10	9.249121957823634E-10	6.306402036121276E-10	8.137541025549955E-11	8.137543884557892E-11	1.5547307209283923E-11	5.690764222871056E-12	5.6907882608190664E-12	5.224106668089146E-10	5.224107634790908E-10	1.7678704486508905E-10	1.7678707066307226E-10	3.6941520415584295E-10	8.597038931050169E-8	6.039324191824537E-9	9.653742306659687E-8	6.388241522192918E-10	1.4631376135893024E-10	5.091272475021857E-11	5.09128506210086E-11	1.311664110932972E-7	5.04101598981479E-9	5.0410158401783125E-9	1.2483495971745136E-7	1.248349597920761E-7	5.249564479244502E-7	1.1630909799861015E-9	1.0037558231693142E-10	2.344336027565768E-11	2.3443252030415498E-11	2.1266480967417406E-11	6.460328042380385E-10	6.46032788797788E-10	1.21555003981366E-9	1.2155499951456124E-9	1.6111906866187256E-12	2.6314195303447753E-10	2.6314201607768395E-10	1.315027744358023E-12	1.3147833429007903E-12	4.468399733073751E-11	3.740109646769137E-10	3.740111052369491E-10	3.5704009807036865E-10	3.570403391845125E-10	4.895574152345635E-10	4.895573768182312E-10	3.540914820993654E-8	1.632829620149288E-13	1.6344261712847362E-13	9.006358419924681E-9	9.006358771421515E-9	6.56810724463868E-8	1.5971253627108952E-13	1.5969053370498785E-13	4.9661803124074404E-11	4.966178881429979E-11	1.3724543521368852E-8	1.7872972856059513E-7	1.6617610390548883E-7	1.661761043449149E-7	4.1956320745335423E-7	2.385148594502024E-9	2.2509889869835897E-8	2.250988994851526E-8	5.2563881230631865E-9	1.8445551510444453E-11	1.9120583318869125E-8	1.9120583392258178E-8	1.6418695498128034E-6	3.751024408075142E-8	3.748360943666942E-8	3.7483609609958806E-8	5.496978713144182E-12	4.49024704927552E-7	2.066642819739282E-11	1.9456434984725483E-11	1.9456574284375857E-11	3.9579923653197636E-10	3.9579912233838254E-10	3.796293538621336E-9	3.796293491336569E-9	2.125608893001514E-11	9.908194992605545E-7	1.6778195422153426E-12	1.6781208150543917E-12	4.702898574973188E-7	9.339394287275064E-9	9.339394089735969E-9	2.6744014651296222E-8	5.317517838527731E-8	5.317517834658739E-8	8.618995723124509E-10	8.618995727562961E-10	1.2410980934572636E-9	1.2410981789669337E-9	4.205017960602411E-6	4.2050179603159716E-6	6.603315726102938E-8	6.603315716753187E-8	4.940334845839875E-8	2.7425570104138623E-8	2.742557010185587E-8	8.968303306748898E-12	8.938606392604534E-12	6.494746195251323E-11	6.494733273594306E-11	2.2041923431869587E-9	2.2041922677234335E-9	1.1815618537156262E-9	7.666476533816141E-12	7.666554082011803E-12	1.7214261038802134E-8	1.5729029073335127E-11	1.5415537092142396E-15	1.5415537092142092E-15	5.480676698049238E-8	2.084711981107689E-7	2.2782649213042508E-12	2.2782050465563698E-12	5.925250089664552E-14	5.929533445058746E-14	2.2802535353136933E-8	1.579557007471283E-10	1.579556417871736E-10	9.168354168893151E-8	9.168354152706013E-8	4.655176054158951E-8	4.6551760679520994E-8	1.4026503725036567E-6	1.7311970552548483E-11	1.7311828052910477E-11	7.000735161666186E-10	7.49105908586352E-8	1.1919966770523437E-5	9.224067476137557E-10	9.224068873589454E-10	1.0480509973873238E-9	1.1130570806487075E-6	1.0199569982832432E-7	1.3322432048218618E-8	1.3322432109428607E-8	2.376909744874166E-10	8.900127390215211E-7	1.9814351037672347E-8	1.9814350805584204E-8	1.4172805897633145E-9	1.3682844383618251E-8	1.3682844187540288E-8	1.1414159190297618E-10	1.718806419715997E-9	1.7188064829927463E-9	0.0	1.7686659906803376E-5	1.355613188628532E-9	2.207678601305592E-15	2.207678601305592E-15	2.0731435992106257E-8	3.223238300884782E-11	3.1331440779962906E-8	3.133144056236692E-8	6.00041218651838E-7	6.137341983854672E-9	1.4275064610683656E-6	1.7488939138715246E-7	5.024710863079512E-6	2.8511059201985163E-8	2.851105918474912E-8	1.6756268830749098E-6	1.6756268831441903E-6	1.749875415467221E-11	3.04804328055279E-10	3.0480418443113295E-10	3.4537303509186816E-9	2.321242417530013E-6	2.3212424174366463E-6	3.7576763507979165E-10	2.880833094640392E-6	2.880833094721951E-6	0.0	1.0352552078694599E-5	2.313390266118565E-8	1.7443460681203E-5	1.744346068117676E-5	1.8501556144556198E-8	1.8501556139216687E-8	1.3410643931363033E-8	7.243657369686665E-12	7.240535900810102E-12	7.2405128340281726E-12	1.3413081150321314E-8	4.5115858044339905E-9	3.7948655185471303E-6	3.7948655185016632E-6	1.421597456875828E-6	3.8588341557088375E-9	4.453776806991744E-10	8.864870311526726E-9	8.864870117872468E-9	3.706345995733347E-7	1.1679624613804832E-5	2.0619689928931904E-7	2.061968993392008E-7	1.1256994116778908E-11	7.212462310565459E-7	3.210309222827771E-7	1.6512625068621898E-10	1.651259902770186E-10	4.4662070688896577E-10	9.929415813327503E-8	9.929415802595185E-8	6.80896832159277E-7	6.808968322914372E-7	4.423755767410753E-6	4.4237557675784854E-6	4.3980941331265224E-5	1.0761332261391005E-5	1.0761332261644407E-5	9.602775964520858E-7	1.4358127056756845E-8	1.43581270891787E-8	3.253525448305679E-5	3.25352544831612E-5	1.3960685905922698E-13	5.219145862948642E-7	5.219145862175411E-7	2.618677120368965E-9	1.1004110013440149E-9	6.201701434540717E-7	3.027450336178947E-13	3.027731883508152E-13	2.508766846387724E-6	2.5087668465037176E-6	2.291493346081566E-8	2.291493340385439E-8	2.3143680817578716E-9	3.0301472123840116E-10	1.8035049451727204E-6	7.245846025175313E-9	9.320797132837384E-8	1.4958874922667586E-7	2.6405339164138156E-7	2.730845287837605E-8	2.641214770984659E-7	3.523026923867663E-10	2.2931969923889215E-9	2.9348974568822956E-10	1.664033530251385E-14	1.603579826681226E-10	9.956102018211183E-6	1.708083274227037E-10	3.526535542010364E-12	4.7965778826807266E-11	2.6092458452678984E-9	7.198459428139712E-8	2.034517350388827E-9	6.199776562245604E-10	2.1391230634551425E-9	7.247843273651009E-8	4.666956318764462E-11	1.527482397625708E-11	4.6300058226161525E-11	1.5366445005432603E-11	8.925723161728402E-10	3.6941095281489496E-10	2.3309138561092816E-13	1.2819047176423219E-10	4.944952507791823E-10	9.590016650147124E-8	6.030502217308344E-9	8.009779285509008E-8	9.05772569663366E-11	1.26130780517418E-7	1.74280518705858E-8	3.427710771492168E-8	1.9732051777751938E-11	9.091025566469569E-11	1.1443108587404168E-9	1.3547256872791978E-9	1.3984917367521656E-9	8.773608426262255E-10	4.07605988559345E-12	5.235232472291682E-7	2.128628536712295E-14	1.4197818398686137E-14	2.3348039691121487E-11	4.4593746509066984E-11	3.941913886897046E-11	1.579653935059992E-12	3.331139155250091E-10	1.8331437320559256E-10	1.815992029211714E-10	3.370581438249097E-10	1.5684554214661715E-12	6.426339160339709E-15	1.590515433026114E-7	3.479191074579685E-9	8.601485724011828E-8	3.692180660803935E-10	5.97666598873812E-7	1.227834831920398E-7	1.312347500194273E-8	6.568091608821905E-8	1.1490717169608487E-8	1.226509689889564E-7	3.441779718298846E-8	5.138632211630883E-12	1.807774182230305E-12	1.7800499159590952E-7	1.3619110371250557E-8	4.058618768581042E-7	1.9059766328280653E-12	5.678306188194866E-11	1.8280641949995597E-11	5.238013819289904E-9	2.2758337636428345E-10	2.383416876646042E-9	1.6417247472587228E-6	1.5620438017164412E-12	3.2072594092282056E-14	3.191746326742354E-12	5.979279953290997E-7	3.5292569996747817E-10	2.6679636905405883E-11	8.308090277480694E-10	5.0771263132787674E-11	4.929138714760469E-11	1.9407673923584907E-12	3.884625320628818E-7	1.3986198117416274E-11	8.776909982882939E-10	5.959263554821021E-10	1.3707618702999332E-8	1.358557163210533E-8	4.3445282373428095E-7	7.27103400786166E-14	9.996235735861575E-14	9.908194719469065E-7	1.0484329132956597E-8	4.609550250563842E-7	7.862823577620407E-8	2.6634285760395506E-8	8.53704041334194E-8	9.198603651943357E-9	2.124422081766018E-11	1.3907635279078961E-14	9.103592723601568E-11	7.868578559680337E-11	7.206042800825136E-14	4.538603666500203E-15	9.380634587011834E-10	3.5859055634525263E-9	1.9051734640670878E-6	2.1979258535242797E-8	1.902253764195053E-6	3.825824217271092E-9	1.0024862797463297E-9	7.872145880362521E-12	3.730371577597582E-14	1.005887460232726E-9	3.3076301799605536E-10	3.138781999505153E-8	4.285410269625979E-9	2.90101509065405E-10	5.4806766715243164E-8	4.615409464677199E-12	1.719858317512208E-8	2.9019226526596283E-10	1.1569219540922726E-9	5.396844892519239E-13	8.706145606119701E-12	8.456213512311153E-12	2.264948952366835E-8	8.345753060666873E-12	3.118485985573192E-13	2.0846246151178684E-7	1.1785154650263566E-9	1.064806469334396E-7	2.1872425610499664E-8	2.948346978137421E-7	6.990393781402066E-10	1.4026305144575336E-6	4.898881655083099E-8	3.030213970296901E-7	1.1912342323188232E-5	1.3091634429974747E-9	2.719423195207038E-11	2.185548170974341E-8	6.102214247861528E-7	9.038879374468076E-8	1.0141314571594843E-6	8.574633392133414E-10	2.1765696341044866E-10	8.703806738544243E-7	1.931904291459421E-10	1.2719424990340975E-9	1.7708550704027344E-10	3.5135823310914595E-13	1.29467567550238E-8	1.8949364445653273E-8	8.418388600785749E-10	1.3556132865210984E-9	1.5453884922492462E-9	1.87865104058154E-8	2.3751687868056724E-10	1.1028299215455516E-10	2.4609155388880137E-8	4.6376346897958E-7	5.931344374405282E-7	2.954566392043644E-11	1.5355195097945252E-11	5.013904902638157E-6	1.580995407680241E-7	1.2526401796266456E-6	5.4264520756644045E-9	5.436902185913792E-9	1.512367828705283E-10	1.52781255176763E-11	2.0572940300927813E-12	2.0000207830395408E-7	2.0001925941307962E-7	2.882568087300724E-7	2.2607311210866683E-10	6.105851612735123E-7	3.9502754643028E-9	4.411432667588889E-9	4.2521239457114433E-8	2.2150626298286693E-10	3.751307741002574E-10	5.369660686329796E-12	3.2807274915197296E-9	4.381726803178687E-8	3.1390183054051284E-8	3.880357811139391E-7	4.0527486321174026E-5	3.056646280903763E-5	3.6288669551937103E-12	1.1089279140719897E-14	1.4053575956783266E-8	4.567023459435201E-8	6.17699475426839E-8	3.5493595060585266E-11	1.693828046084082E-14	1.340966770093981E-8	2.6022750593811184E-12	2.059305186163572E-6	1.3771800164825136E-6	3.4525593055743483E-9	6.970752685969173E-10	7.264192208477711E-8	3.618333002554077E-7	1.8485869790150164E-10	1.1474113836693153E-5	4.0982697463665336E-12	3.208666231204378E-7	7.083929104182621E-7	5.9472231197807375E-12	6.5910281039122886E-12	1.86897590440591E-10	2.8110524775777316E-10	1.2544013125498862E-12	7.655870821250466E-8	1.9954005539575235E-6	5.9516590408350624E-8	6.094271299746542E-14	1.2059918220849276E-5	1.1478151435133499E-5	4.585295519470532E-11	3.956486371561417E-5	4.309618444444177E-11	1.436543588763057E-14	7.617024415720874E-14	9.459816101418707E-7	5.930089745533136E-5	5.271716048369734E-5	4.36074944092145E-15	0.0	0.0	1.7994818116652768E-13	3.5729028493972013E-12	5.512696644113943E-9	3.7673184963905426E-11	6.20169843820329E-7	1.0727524462492757E-9	2.393234875440765E-9	2.9124610066459233E-8	3.105741066012908E-8	1.351105508036913E-7	1.5463765358064661E-7	3.574882380553419E-7	1.578505573810236E-9
629188_serine.type_D.Ala.D...	1.011e+220	7.713547769299617E-19	7.713547769299638E-19	7.713559433195632E-19	7.134738933346471E-19	9.215775826186393E-9	9.215775826186132E-9	9.215818100162496E-9	6.599997729921928E-9	5.890970363160627E-4	5.890970363160424E-4	5.8910071648835E-4	2.9561049289746093E-4	0.3075138779085778	0.30751387790856954	0.30751675708240406	0.07539254757106337	4.448337084226523	4.4457403713218575	19.105987609876966	0.04097537140936292	0.13952846201756827	0	0	0	0	0	0	0	0	0	0	0	0	0	0	0	0	0	0	0	0	0	0	0	0	0	0	0	0	0	0	0	0	0	0	0	0	0	1	0	1	1	0	0	0	1	0	0	1	0	0	0	1	0	0	0	0	1	0	0	0	0	0	0	0	0	0	0	0	0	0	0	0	0	0	0	0	0	0	0	0	0	0	0	0	0	0	0	0	0	0	0	0	0	0	0	0	0	0	0	0	0	0	0	0	0	0	0	0	0	0	0	0	0	0	0	0	0	0	0	0	0	0	0	0	0	0	0	0	0	0	0	0	0	0	0	0	0	0	0	0	0	0	0	0	0	0	0	0	0	0	1	1	1	1	1	1	1	0	0	0	0	0	0	0	0	0	0	0	0	0	0	0	0	1	0	0	1	0	0	0	0	0	0	0	0	0	0	0	0	0	0	0	0	0	0	0	0	0	0	0	0	0	0	0	0	0	0	0	0	0	0	0	0	0	0	0	0	0	0	0	0	0	0	0	0	0	0	0	0	0	0	0	0	0	0	0	0	0	0	0	0	0	0	0	0	0	0	0	0	0	0	0	0	0	0	0	0	0	0.0	0.0	0.0	0.0	0.0	0.0	0.0	0.0	0.0	0.0	0.0	0.0	0.0	0.0	0.0	0.0	0.0	0.0	0.0	0.0	0.0	0.0	0.0	0.0	0.0	0.0	0.0	0.0	0.0	0.0	0.0	0.0	0.0	0.0	0.0	0.0	0.0	1.0	0.0	1.0	1.0	0.0	0.0	0.0	1.0	0.0	0.0	1.0	0.0	0.0	0.0	1.0	0.0	0.0	0.0	0.0	1.0	0.0	0.0	0.0	0.0	0.0	0.0	0.0	0.0	0.0	0.0	0.0	0.0	0.0	0.0	0.0	0.0	0.0	0.0	0.0	0.0	0.0	0.0	0.0	0.0	0.0	0.0	0.0	0.0	0.0	0.0	0.0	0.0	0.0	0.0	0.0	0.0	0.0	0.0	0.0	0.0	0.0	0.0	0.0	0.0	0.0	0.0	0.0	0.0	0.0	0.0	0.0	0.0	0.0	0.0	0.0	0.0	0.0	0.0	0.0	0.0	0.0	0.0	0.0	0.0	0.0	0.0	0.0	0.0	0.0	0.0	0.0	0.0	0.0	0.0	0.0	0.0	0.0	0.0	0.0	0.0	0.0	0.0	0.0	0.0	0.0	0.0	0.0	0.0	0.0	0.0	0.0	0.0	0.0	1.0	1.0	1.0	1.0	1.0	1.0	1.0	0.0	0.0	0.0	0.0	0.0	0.0	0.0	0.0	0.0	0.0	0.0	0.0	0.0	0.0	0.0	0.0	1.0	0.0	0.0	1.0	0.0	0.0	0.0	0.0	0.0	0.0	0.0	0.0	0.0	0.0	0.0	0.0	0.0	0.0	0.0	0.0	0.0	0.0	0.0	0.0	0.0	0.0	0.0	0.0	0.0	0.0	0.0	0.0	0.0	0.0	0.0	0.0	0.0	0.0	0.0	0.0	0.0	0.0	0.0	0.0	0.0	0.0	0.0	0.0	0.0	0.0	0.0	0.0	0.0	0.0	0.0	0.0	0.0	0.0	0.0	0.0	0.0	0.0	0.0	0.0	0.0	0.0	0.0	0.0	0.0	0.0	0.0	0.0	0.0	0.0	0.0	0.0	0.0	0.0	0.0	0.0	0.0	0.0	0.0	0.0	0.0	2.4091275594662065E-5	5.348886899736449E-5	0.0037439006873680736	0.0021603253976129055	6.676362002799863E-5	3.302685157091645E-5	0.002175016326676271	5.79833586988876E-6	9.210020949945719E-5	6.847026715874893E-4	1.2825639447544557E-4	5.075689480322776E-4	0.0016310278076460127	0.0016310770353111792	0.006319844890687487	0.014117289556466295	0.0021733637375604964	6.700250129776375E-5	9.275859896620275E-4	2.7268837083105346E-4	1.8766599075814572E-4	2.0242325331376598E-5	1.726141271355397E-4	3.430708219368528E-4	7.143254439698765E-4	4.2489746998608524E-7	2.690545189087956E-6	2.7200464837173755E-5	3.14093045057362E-5	1.488548396766376E-7	4.466241016376493E-5	0.5066443444431654	0.958911295015805	0.9620294544156801	0.9624154936681588	0.9927397694094563	0.993607763897865	0.9999859874465811	0.9999847610443015	0.999037814929703	0.9998541300150684	0.9998514505606724	0.9998525483400816	0.9998779003366429	0.11626106904764477	0.9999971749736128	0.999999929799931	0.999999931326276	0.9999941106734489	0.9831496537749296	0.28394229227591783	2.498683111509248E-4	0.015578660261113875	0.37149217138391466	0.04382662325868669	0.019805177308579336	0.0205200319044605	0.06112526022410958	0.24532996493382464	0.9829328726786432	0.9831499136005429	0.9999799935815968	0.9998933755215124	0.9936079276912219	4.4669948626285816E-5	3.463523468028029E-9	2.4031373469957096E-5	4.508821871418434E-9	1.9953609825040797E-4	7.588745443287692E-5	2.5674717975421313E-4	9.300080541163602E-5	8.762317960098187E-7	3.875462899424198E-4	3.914316166161447E-4	2.172053713420663E-4	9.299725513132184E-4	5.215879500308773E-6	4.9004930805507385E-5	4.25394610092944E-7	1.0753616477510164E-5	5.390111912584317E-6	7.932084057915567E-6	0.003225636714119573	1.92102397944538E-6	1.922256002595546E-6	1.9299831436336845E-6	1.484509935221201E-4	4.4728355173240253E-4	4.4733449177647433E-4	1.665504122213557E-4	1.6668331521463298E-4	2.8740552482020565E-4	2.878845502671812E-4	2.889908878445091E-5	3.6737905646400115E-5	2.4493841201744804E-4	3.292548695316144E-4	1.0244566395811727E-4	5.12974178358605E-4	0.0012108962324756112	8.980086204868343E-6	3.783691582270876E-9	0.0014846393248534318	2.1754109580840453E-4	0.001336732954255182	9.695632798756293E-5	6.929356250784391E-5	4.104868118373073E-4	7.97531548145658E-5	2.2851924525668643E-5	3.876596064600335E-6	9.804627180587389E-6	1.914255412693855E-5	2.3534761767418644E-5	2.3540717058678773E-5	0.0060341943054084135	1.377020258652717E-4	7.661138420187452E-4	8.378198589135133E-4	0.0033649222463496553	3.5539943910034566E-6	2.298329496597251E-5	4.5579802090522925E-5	4.559348515642547E-5	4.606877385469055E-4	5.53682188392246E-4	4.8806575351745263E-4	3.550627210691104E-6	3.862798969578307E-12	1.3614104439951813E-4	2.676677089197277E-6	4.2375803300021E-5	2.942107327729149E-4	0.0024382396897631997	1.584269984089559E-7	1.4596635011798753E-9	3.466322891165774E-6	5.8932502436825906E-5	1.5942382897149443E-6	1.5993367160627159E-6	3.182091485418592E-4	0.0024384328262012644	1.326156511615162E-4	0.9999611601512928	0.9999999999991478	0.9999999997634376	0.9999999919011426	0.9999999797533629	0.9990601123321325	0.08708442872895217	0.011124190562230796	0.0025867754379302887	0.011124362320476311	1.6124051412957918E-4	4.878565602208784E-4	0.0016976673825130906	0.002999755066600329	3.82299375598083E-4	0.002872135948721599	0.0020047604388298	0.003420255449007814	0.007250862151622961	0.025993885242384995	0.034641856112669456	0.034718031601389754	8.672618179161873E-12	0.01340770465677954	0.03517047350473845	0.03606428934683725	0.036064335424676686	0.03608498041056618	0.03789836076995434	1.9885986459200478E-4	0.001466573518316694	4.64997245598342E-5	2.2506801276878097E-4	0.009963405974548922	0.0042531187667400605	0.006732113361303749	0.003014765822690668	9.698641076574255E-4	9.705176358251189E-4	6.975937375319763E-4	6.998439338479212E-4	4.264660665720399E-7	0.030984965641404516	0.040883731110068156	0.007251478214441387	0.014816582037955328	0.011011087999381108	0.0028007236085082488	0.0035722755359397507	0.001977115777390015	9.04545127709655E-4	9.14303787470927E-4	0.00153810180335745	0.0031223279415169003	0.001585215035333598	0.010895087366003198	0.07325343319055	0.12480905519871643	0.0033441544992632855	0.01458702784468946	0.00655531747999627	0.0010920550383825	0.008926272576326943	3.697340041908248E-6	3.698415900532659E-6	0.0011909692443314857	0.0011910281615170604	5.481370895628057E-4	0.003203760085279672	0.003134291105883258	0.0032205896080633734	1.6228881515201188E-5	1.0315742253463878E-4	0.0013171090521384432	0.016981455796825085	2.857799200839395E-6	6.906291965967926E-4	0.0015929206255616002	1.2044776031716609E-4	1.6634791555325545E-4	0.0012134147927981287	0.0014385869866154755	0.0014388321942131466	0.0055625987523284515	0.011652663652196638	0.008926616093083761	6.818443014455777E-4	0.005204043510279366	0.019486086204428266	0.005114553416943668	0.027943970741206248	0.00309183287598902	0.0047376278109879655	2.474051490434226E-4	0.00233333396234936	0.023671900020679537	0.058916409347092746	0.003195082200783461	0.003195205827281611	0.003195336658114334	0.003343271948009763	0.003344475386949042	0.010883846231767302	4.396355501867788E-9	0.0010085402059754056	5.43908535982407E-4	0.001605466159914637	0.002114493930359007	0.004421985601932743	6.789454755635749E-4	0.008387607454024892	0.010884222658352316	0.0025967129046654547	0.0	0.0	0.0	0.0	0.0	0.0	0.0	0.0	0.0	0.0	0.0	0.0	0.0	0.0	0.0	0.0	0.0	0.0	0.0	0.0	0.0	0.0	0.0	0.0	0.0	0.0	0.0	0.0	0.0	0.0	0.0	0.0	0.0	0.0	0.0	0.0	0.0	0.0	0.0	0.0	0.0	0.0	0.0	0.0	0.0	0.0	0.0	0.0	0.0	0.0	0.0	0.0	0.0	0.0	0.0	0.0	0.0	0.0	0.0	0.0	0.0	0.0	0.0	0.0	0.0	0.0	0.0	0.0	0.0	0.0	0.0	0.0	0.0	0.0	0.0	0.0	0.0	0.0	0.0	0.0	0.0	0.0	0.0	0.0	0.0	0.0	0.0	0.0	0.0	0.0	0.0	0.0	0.0	0.0	0.0	0.0	0.0	0.0	0.0	0.0	0.0	0.0	0.0	0.0	0.0	0.0	0.0	0.0	0.0	0.0	0.0	0.0	0.0	0.0	0.0	0.0	0.0	0.0	0.0	0.0	0.0	0.0	0.0	0.0	0.0	0.0	0.0	0.0	0.0	0.0	0.0	0.0	0.0	0.0	0.0	0.0	0.0	0.0	0.0	0.0	0.0	0.0	0.0	0.0	0.0	0.0	0.0	0.0	0.0	0.0	0.0	0.0	0.0	0.0	0.0	0.0	0.0	0.0	0.0	0.0	0.0	0.0	0.0	0.0	0.0	0.0	0.0	0.0	0.0	0.0	0.0	0.0	0.0	0.0	0.0	0.0	0.0	0.0	0.0	0.0	0.0	0.0	0.0	0.0	0.0	0.0	0.0	0.0	0.0	0.0	0.0	0.0	0.0	0.0	0.0	0.0	0.0	0.0	0.0	0.0	0.0	0.0	0.0	0.0	0.0	0.0	0.0	0.0	0.0	0.0	0.0	0.0	0.0	0.0	0.0	0.0	0.0	0.0	0.0	0.0	0.0	0.0	0.0	0.0	0.0	0.0	0.0	0.0	0.0	0.0	0.0	0.0	0.0	0.0	0.0	0.0	0.0	0.0	0.0	0.0	0.0	0.0	0.0	0.0	0.0	0.0	0.0	0.0	0.0	0.0	0.0	0.0	0.0	0.0	0.0	0.0	0.0	0.0	1.3484921861341828E-7	1.6400832716901258E-7	7.045737830739876E-6	6.261060507645796E-6	2.2788715604377336E-9	3.6513135039231486E-9	2.445055406981745E-6	3.523941595431013E-8	3.394118064714894E-9	4.453203815832016E-7	1.3420561047945722E-7	2.136560995909904E-7	1.403736769991018E-6	1.4038681367452982E-6	2.0440325501471304E-5	1.0065484370620249E-4	2.40983708569599E-6	1.936125955879478E-8	6.471035913074028E-7	7.558316245581329E-8	9.773108047004316E-8	-1.3815809490868978E-8	7.342995503398925E-8	7.298763027801082E-8	2.513545134016481E-7	5.380131451133258E-8	4.4987918057704966E-8	1.7353885892974682E-8	9.02587337042824E-9	-3.006538815747031E-9	2.514288615708979E-8	5.018649402366293E-5	1.791501095386172E-4	2.174150281164522E-4	6.293910780545975E-4	0.0035672895683342976	0.007163007766761487	2.5079029629893057E-4	9.33910685000372E-4	0.01925589792613913	2.4912201861515548E-5	6.289574253137697E-5	1.1550457184861251E-4	7.475428951729812E-4	4.42977062141553E-5	0.002509198311854588	0.0032713766705166902	0.003271788014235666	0.006004178700770968	0.0020853095751477424	1.7437247187307436E-4	5.779308864686892E-8	5.620733660414989E-7	2.9816116459047137E-4	4.138459953770268E-6	8.590203656143325E-7	9.566164212125583E-7	8.098936556434622E-6	1.3006577883481474E-4	0.0020846704129706684	0.002085588155756102	0.02028782039556354	0.01361142548211891	0.00716368494307118	2.5136949138384083E-8	-5.768346957547778E-13	2.8937136508253524E-10	-1.917765550691978E-12	1.99494112404627E-8	2.889330543660103E-9	4.156838159661202E-8	4.317053489374164E-9	2.9293256351590325E-8	7.523934242179226E-8	7.5987353761076E-8	7.037160597753406E-8	4.3330312137824546E-7	2.2800366087083322E-10	3.829782929931072E-8	1.6973444879626324E-8	3.49387657270162E-8	1.4873658654573094E-11	3.1215818644897224E-11	5.22246083208E-6	-4.132133341447537E-10	-4.102399127491598E-10	-4.1142481674428554E-10	1.0983379204412445E-7	1.0008545607749237E-7	1.0012554024931399E-7	1.3377946259508864E-8	1.3401565721553712E-8	3.429143531548948E-8	3.442429103209764E-8	9.18844421904071E-8	9.222222852008956E-8	7.682595672299638E-8	8.28930098858093E-8	8.242693350652276E-8	1.56585274178043E-7	7.632453838399625E-7	2.8365668401383494E-8	5.295135272270544E-15	1.1045519922765756E-6	2.111414735653E-8	8.953323612343432E-7	-2.39925412386609E-9	2.3999814707597418E-9	8.414541108851944E-8	2.8222012608825064E-9	-2.1940546709362213E-8	5.036760963722808E-8	5.1033736595827963E-8	4.3546370311786E-8	-1.5371476654483054E-8	-1.5368110705938048E-8	1.8286355749857694E-5	9.28807972623135E-9	2.91795606951876E-7	3.4996479881513245E-7	5.6469093132290905E-6	-3.054515246811049E-8	8.822602009624772E-8	6.246046864571015E-8	6.245121458459683E-8	1.56226521300215E-7	1.466499215327377E-7	8.574364632316003E-8	5.8288005950328976E-8	-4.0194596866660724E-14	8.983336830653815E-9	-3.0884982560008993E-10	-4.623024756522827E-10	8.184654879864585E-8	2.1606725859480563E-6	4.908888633846118E-8	-3.7591953669837114E-11	-2.724142231956271E-9	1.7112047758465051E-9	-2.33054538751981E-10	-2.328257402889817E-10	4.619896779251096E-8	2.1610119398862357E-6	8.239260822109733E-9	0.0021350382646010413	5.938332534594082E-7	1.278847135310901E-5	0.01701468477094137	0.006357636152798607	0.004506512976697907	8.324971264969394E-4	1.3000745503656194E-5	7.388562787333762E-7	1.3002741202843698E-5	6.832982797294412E-8	1.4829310905530978E-7	2.1628546231404824E-6	1.3592806295120718E-6	9.352965935283597E-8	3.636891741446314E-6	5.734823564536307E-7	1.7506497454683814E-6	7.864564147056115E-6	4.163653729476191E-5	4.8795378532952294E-5	9.082949826667852E-4	-2.922334467333618E-15	1.635914863270388E-5	1.0900507970305201E-4	1.4694385424207645E-4	1.469624694736757E-4	1.7358059043626195E-5	8.841394600969665E-5	1.872212102650749E-8	1.1261405420889825E-6	3.512385627614208E-8	2.530498879969173E-8	4.988219228920128E-5	9.121853157484719E-6	2.2727765855680253E-5	4.5612968775188105E-6	3.6578246050947196E-7	3.6628835510435064E-7	5.8396547832810855E-8	5.8805465567445155E-8	1.4312234282890506E-12	1.2070779350217484E-4	2.1043295165976833E-4	7.86589435833665E-6	7.910660571046682E-5	4.368401733575132E-5	3.0409204706694642E-6	6.410965612256483E-6	1.959268200433812E-6	3.269288883769525E-7	3.485955471410661E-7	1.007733504441782E-6	3.998008839635036E-6	1.1052389240222196E-6	5.962574057368289E-5	0.0027574417762103176	0.00815066820156457	5.627582845693386E-6	1.0715346935518018E-4	2.165190737273958E-5	6.141024209056507E-7	4.0096920018979285E-5	-1.9395071249423028E-8	-1.9397613015492972E-8	7.495383531248585E-7	7.496197306079526E-7	9.925533096095084E-7	5.193259561762833E-6	4.935131196562477E-6	5.216141969990179E-6	2.846200818959653E-8	1.0466846948107395E-7	9.428908595251247E-7	1.453885967593327E-4	-4.28538440515156E-10	2.96759980557542E-7	1.393415583158305E-6	1.2239335642883322E-7	7.993261491354262E-8	7.315913227968433E-7	1.0204264351163991E-6	1.0207709319075189E-6	1.5585356022108747E-5	6.835393020348038E-5	4.0100065399364254E-5	2.118229463274725E-7	1.3601646065365507E-5	1.9144432427186872E-4	1.3170609022890127E-5	3.9472977693665035E-4	4.860581548268503E-6	1.1304411137143602E-5	6.2275153704292E-8	2.778614715768027E-6	2.842483248813796E-4	0.0018107827611888033	5.143903040890751E-6	5.1443535579003E-6	5.144810047364584E-6	5.624635673487019E-6	5.628678874753431E-6	5.9607320188807475E-5	-1.5351391217664603E-12	6.367645512272719E-7	2.671190631487472E-7	1.3323643319016094E-6	2.2344576525836282E-6	9.905500990215615E-6	2.407225790795626E-7	3.5415840292022174E-5	5.961150478963825E-5	3.393357580898891E-6	0.0	0.0	0.0	0.0	0.0	0.0	0.0	0.0	0.0	0.0	0.0	0.0	0.0	0.0	0.0	0.0	0.0	0.0	0.0	0.0	0.0	0.0	0.0	0.0	0.0	0.0	0.0	0.0	0.0	0.0	0.0	0.0	0.0	0.0	0.0	0.0	0.0	0.00726023059054369	0.0	0.03797054558431994	0.041088704984195076	0.0	0.0	0.0	1.4012553418963297E-5	0.0	0.0	9.621850702969634E-4	0.0	0.0	0.0	1.4586998493159627E-4	0.0	0.0	0.0	0.0	2.82502638719555E-6	0.0	0.0	0.0	0.0	0.0	0.0	0.0	0.0	0.0	0.0	0.0	0.0	0.0	0.0	0.0	0.0	0.0	0.0	0.0	0.0	0.0	0.0	0.0	0.0	0.0	0.0	0.0	0.0	0.0	0.0	0.0	0.0	0.0	0.0	0.0	0.0	0.0	0.0	0.0	0.0	0.0	0.0	0.0	0.0	0.0	0.0	0.0	0.0	0.0	0.0	0.0	0.0	0.0	0.0	0.0	0.0	0.0	0.0	0.0	0.0	0.0	0.0	0.0	0.0	0.0	0.0	0.0	0.0	0.0	0.0	0.0	0.0	0.0	0.0	0.0	0.0	0.0	0.0	0.0	0.0	0.0	0.0	0.0	0.0	0.0	0.0	0.0	0.0	0.0	0.0	0.0	0.0	0.0	3.8839848707267E-5	3.8839848707267E-5	8.098857340127821E-9	8.521672716250683E-13	8.521672716250683E-13	2.3656243309008396E-10	2.024663719990548E-8	0.0	0.0	0.0	0.0	0.0	0.0	0.0	0.0	0.0	0.0	0.0	0.0	0.0	0.0	0.0	0.0	0.9653581438873305	0.0	0.0	0.9652819683986102	0.0	0.0	0.0	0.0	0.0	0.0	0.0	0.0	0.0	0.0	0.0	0.0	0.0	0.0	0.0	0.0	0.0	0.0	0.0	0.0	0.0	0.0	0.0	0.0	0.0	0.0	0.0	0.0	0.0	0.0	0.0	0.0	0.0	0.0	0.0	0.0	0.0	0.0	0.0	0.0	0.0	0.0	0.0	0.0	0.0	0.0	0.0	0.0	0.0	0.0	0.0	0.0	0.0	0.0	0.0	0.0	0.0	0.0	0.0	0.0	0.0	0.0	0.0	0.0	0.0	0.0	0.0	0.0	0.0	0.0	0.0	0.0	0.0	0.0	0.0	0.0	0.0	0.0	0.0	0.0	0.0	2.4921192685045668E-6	1.0143828683695233E-6	0.0036113424453753096	1.0162971575411461E-9	6.189577251947131E-5	5.264683600181286E-8	0.0020474273491121187	3.58344667272803E-8	6.650476077785239E-5	6.76319958998306E-4	5.756149182856163E-7	1.915720904910323E-6	1.4703693818063357E-10	9.068374220433384E-7	1.5229181238307632E-6	0.013417708591313082	1.0876616090005342E-6	1.0823899273537663E-6	7.822267876044231E-4	8.606537327260355E-8	5.191455744180118E-7	1.0503218395019331E-7	3.283868348358254E-7	1.7024052156866532E-7	5.365757664286264E-4	6.31951069252068E-9	2.09338445467111E-8	1.8901414799987748E-7	1.703098032601602E-7	1.4462786968039154E-7	2.6767588146014987E-11	3.5646878573936114E-9	1.292263150654005E-8	4.1508256021019485E-6	0.002355024964639774	3.23019803681341E-6	2.4398494422733785E-10	1.4703678298199622E-6	1.0629726301407016E-4	6.064477664892518E-11	4.372237008005959E-6	1.3226604350899157E-6	4.063439289188933E-6	1.8282843152547105E-9	4.7821218253431714E-14	1.8394678659091236E-9	2.7580565424128955E-13	5.823961971129839E-6	0.01684445747964356	4.108443828199082E-10	1.3467250670196051E-7	5.905953626150762E-8	6.812906272468666E-8	2.944359936418728E-9	3.259652777698463E-7	3.806086201763037E-7	5.3355927687182E-7	3.991964384608693E-7	1.1117056188808538E-8	3.392633396437361E-13	3.5029671761747146E-10	8.843123777579888E-5	0.006344561307758746	0.9935632638421645	1.5555334011430055E-5	1.2917444891513696E-12	2.272033639738602E-5	4.323097435587897E-12	1.551848461568417E-4	6.999454354417178E-5	2.3573079555228027E-4	9.291976785286149E-5	9.954825397340272E-8	3.7348153407135154E-4	3.780094273575507E-4	8.728993639017801E-8	9.297181824743372E-4	1.8956614056264698E-11	4.893350123513773E-5	1.1467660154806936E-10	1.065284922308063E-5	4.913962835750851E-6	5.246027247385321E-6	0.003224371267613657	6.824873999278225E-12	1.1002310174035301E-12	9.319707228172547E-10	1.3630697459632302E-8	3.910816115393345E-11	3.66159270025479E-4	5.9713345379464045E-12	1.6084384240422356E-4	2.6965096822095802E-12	1.4823308247535749E-8	1.389690618136541E-8	1.2338271282441582E-7	1.3494299222482908E-7	1.4351932309253357E-8	1.947523742829027E-6	9.221010011106756E-8	0.0012019276312302818	1.0438036135429485E-7	3.5403646680975953E-9	0.0014702284944022592	5.775144473751936E-9	0.0011436526589856388	9.416648739379863E-5	5.853305827363542E-5	3.503634079888851E-4	7.938929625150859E-5	1.573096497509141E-8	8.532770834346337E-7	1.0394484077913546E-6	2.7671226787706615E-7	1.743505340101592E-11	2.999727433117272E-8	0.006033104931368771	1.1460530504203703E-4	1.7434882426670129E-9	4.973869994120417E-4	0.003364759417750607	1.951970420965843E-6	9.126783384605375E-8	1.4510725954153258E-11	1.5749591142366626E-7	2.433243639909932E-7	1.764049939456669E-7	1.5156710333474877E-6	7.281222058619363E-8	3.3946179200938786E-12	1.3357307084349568E-4	5.09175701601805E-10	3.95811886426678E-5	3.6687807913882153E-7	5.510258915819577E-11	5.319388118874002E-8	7.911826749307238E-11	5.977202177653851E-9	5.873859588123587E-5	1.4018786131941852E-12	4.745172033082667E-10	2.824825389771135E-4	9.926992253772582E-7	4.726198471471932E-6	9.096399634147755E-4	2.36562360094289E-10	8.098857174746275E-9	2.024638010417864E-8	9.39882348230332E-4	0.9119848499061541	0.07598416006153563	3.6825017479813482E-9	1.3323440273271814E-7	0.004462769776759412	1.3194653968318093E-6	2.524009158788587E-6	1.057244679136815E-6	1.6436922897211659E-6	2.9089710851248896E-7	0.0016202205842621442	2.161025302038766E-7	7.120806789773226E-7	5.139555447897237E-11	8.216406022221179E-7	9.314752610456445E-6	9.442655128588662E-6	4.3509640335059885E-12	9.78464707257487E-7	4.172929357615374E-6	4.3927581572233976E-9	1.1284635250685682E-6	4.459528519129563E-5	1.0984970518213011E-5	5.6076537838567475E-5	0.0014450283407347886	1.1447836167910452E-7	3.851278779010148E-5	0.008185046550297947	1.0564127006507107E-7	0.006108047676525952	0.0026342594959662957	6.8902661354286465E-12	4.423069298827853E-4	1.3771206397450442E-12	4.50521220329847E-9	3.2709488795301667E-7	4.0890837715856776E-8	0.0341087655375486	3.464491559190819E-7	0.003819051964329634	0.008501079303366965	5.121954527176342E-9	0.0031996830150506916	0.001973421363340222	3.776149470890999E-8	4.069620640478888E-7	5.770581634756411E-7	0.0018233810049852472	6.136739839839311E-4	3.36505578957258E-8	2.1448296571024983E-6	0.12350128416146489	4.604272518804464E-11	0.010543466416604308	1.2799785144013143E-6	4.287996882457179E-6	1.1231782170995075E-10	1.4924839142338442E-11	4.00940710632014E-8	8.847234056474917E-11	1.601065103051802E-6	3.027006741929128E-7	0.0019619973392442924	2.9586998295805245E-8	7.618882196247512E-7	1.217931123731475E-7	3.2928888971106574E-7	6.32097307606827E-7	0.016845059035128673	9.038884085654786E-10	5.176154063870619E-4	0.0014870812247633758	8.082231217620972E-8	1.509434928159692E-7	2.3807843474443757E-8	2.5677904247345396E-11	3.750036422500713E-7	3.389315145208016E-7	0.006085768404043734	0.005588407160277087	4.68206922343839E-7	4.0577850024536843E-7	0.01852715999499277	3.332835601610462E-6	0.027148447445827895	1.2452873976442902E-7	0.004569249165892408	1.2660469828063015E-7	6.545614791204635E-4	0.011760764677388846	0.0557473393133342	1.1309675418402776E-10	1.0640766046066119E-10	4.988938828720535E-8	1.5964785049504826E-11	8.113331111120337E-4	1.2601741872231287E-10	3.8081759967667494E-12	9.371623852286737E-4	9.865672279119053E-7	7.927153284903454E-7	0.0020488139789868187	1.2719802187088902E-6	4.2806116814508854E-6	8.235710463599943E-7	0.008303279197068969	2.4091275594662065E-5	2.4091275594662065E-5	5.3488868997475514E-5	5.3488868997475514E-5	0.0021603253976127945	0.0037439006873680736	0.0037439006873680736	6.676362002799863E-5	6.676362002822067E-5	3.302685157102747E-5	5.79833586988876E-6	5.79833586988876E-6	9.210020949923514E-5	0.0016310278076459017	0.0016310278076460127	0.014117289556466295	0.006319844890687487	0.006319844890687487	6.700250129776375E-5	6.70025012979858E-5	2.7268837083094244E-4	9.275859896620275E-4	9.275859896620275E-4	1.8766599075814572E-4	1.8766599075814572E-4	1.726141271355397E-4	2.0242325331154554E-5	2.0242325331154554E-5	2.690545189087956E-6	4.2489746998608524E-7	4.2489746998608524E-7	2.7200464837284777E-5	2.7200464837284777E-5	1.488548396766376E-7	1.488548395656153E-7	4.466241016354289E-5	0.993607763897865	0.0	0.9624154936681588	0.0	0.0	0.5066443444431654	0.5066443444431654	0.9999847610443015	0.0	0.9999859874465811	0.999037814929703	0.0	0.9999941106734489	0.9998779003366429	0.9998525483400816	0.0	0.9998541300150684	0.9998514505606724	0.11626106904764477	0.11626106904764477	0.0	0.9999971749736128	0.9831496537749296	0.28394229227591783	0.28394229227591783	2.498683111509248E-4	2.498683111509248E-4	0.015578660261113875	0.04382662325868669	0.04382662325868669	0.019805177308579447	0.019805177308579336	0.02052003190446028	0.0205200319044605	9.300080541163602E-5	3.4635235790503316E-9	3.463523468028029E-9	2.4031373469957096E-5	2.403137347017914E-5	1.9953609825040797E-4	4.508821871418434E-9	4.508821871418434E-9	8.762317960098187E-7	8.762317960098187E-7	2.172053713420663E-4	3.914316166162557E-4	3.875462899425308E-4	3.875462899425308E-4	9.299725513132184E-4	7.932084057915567E-6	5.2158795004197955E-6	5.215879500308773E-6	1.0753616477510164E-5	4.253946102039663E-7	4.9004930805507385E-5	4.9004930805507385E-5	0.003225636714119573	4.473344917762523E-4	4.472835517321805E-4	4.472835517322915E-4	8.980086204868343E-6	0.0012108962324755002	3.6737905646400115E-5	2.8899088784561933E-5	2.8899088784228866E-5	2.449384120176701E-4	2.4493841201744804E-4	1.0244566395789523E-4	1.0244566395789523E-4	2.2851924525890688E-5	0.0014846393248535428	3.783691582270876E-9	3.783691582270876E-9	0.001336732954255071	2.1754109580840453E-4	2.1754109580840453E-4	6.929356250806595E-5	9.695632798756293E-5	9.695632798756293E-5	3.876596064600335E-6	3.876596064600335E-6	9.804627180587389E-6	9.804627180587389E-6	0.0060341943054084135	0.0060341943054085245	1.377020258652717E-4	1.377020258652717E-4	8.378198589135133E-4	7.661138420189673E-4	7.661138420189673E-4	4.559348515642547E-5	4.5579802090522925E-5	2.298329496586149E-5	2.298329496597251E-5	4.8806575351756365E-4	4.8806575351756365E-4	0.0024382396897631997	3.5506272109131487E-6	3.550627210691104E-6	4.2375803300021E-5	2.676677089197277E-6	3.862798969578307E-12	3.862798969578307E-12	1.3614104439951813E-4	3.182091485418592E-4	1.584269982979336E-7	1.584269984089559E-7	1.4596635011798753E-9	1.4596635011798753E-9	5.8932502436825906E-5	3.466322891165774E-6	3.4663228909437294E-6	1.3261565116140517E-4	1.326156511615162E-4	0.0	0.0	0.0	0.0	0.0	0.0	0.0	0.08708442872895217	0.0025867754379302887	0.0025867754379302887	0.002999755066600329	0.0016976673825130906	4.878565602212115E-4	1.6124051412957918E-4	1.6124051412957918E-4	0.0020047604388298	0.002872135948721821	3.82299375598083E-4	3.82299375598083E-4	0.003420255449007814	0.025993885242384995	0.025993885242384995	0.03608498041056618	0.0	0.034641856112669456	0.034718031601389754	0.0	0.01340770465677954	8.672396134556948E-12	8.672396134556948E-12	0.036064335424676686	4.649972455972318E-5	1.9885986459200478E-4	1.9885986459178273E-4	0.0014665735183165829	9.705176358251189E-4	0.006732113361303749	0.0042531187667400605	0.009963405974549033	2.2506801276878097E-4	2.2506801276855892E-4	0.003014765822690446	0.003014765822690668	6.998439338479212E-4	4.264660663499953E-7	4.264660663499953E-7	0.001538101803357339	0.0035722755359397507	0.0035722755359396396	9.04545127709655E-4	0.001977115777390015	0.001977115777390015	0.07325343319055	0.07325343319055011	0.00655531747999627	0.01458702784468946	0.01458702784468946	0.0010920550383825	0.0010920550383825	0.0011909692443313746	3.698415900532659E-6	3.697340041908248E-6	3.697340041908248E-6	0.0011910281615171714	0.0032205896080635954	5.481370895628057E-4	5.481370895625837E-4	0.003203760085279672	0.003134291105883258	0.0014385869866154755	1.6228881515201188E-5	1.6228881515201188E-5	1.0315742253463878E-4	0.016981455796825085	0.0013171090521384432	0.0013171090521382212	1.2044776031716609E-4	0.0015929206255616002	6.906291965969036E-4	2.857799200839395E-6	2.8577992010614395E-6	0.0014388321942131466	6.818443014454667E-4	6.818443014455777E-4	0.005204043510279366	0.005204043510279366	0.005114553416943668	0.005114553416943668	0.027943970741206248	0.0047376278109879655	0.004737627810987632	0.002333333962349582	2.474051490434226E-4	2.474051490434226E-4	0.02367190002067976	0.023671900020679537	0.003195082200783572	0.010883846231767302	0.010883846231767524	0.001605466159914526	5.439085359821849E-4	0.0010085402059754056	4.396355723912393E-9	4.396355723912393E-9	0.002114493930359007	0.002114493930358896	6.789454755635749E-4	6.789454755634639E-4	4.859697917061201E-4	7.57819083464506E-5	0.0020277671556201415	1.4691945360523206E-5	2.8159004062389137E-5	0.0021420421219413566	5.571136940233368E-4	8.63377080962957E-5	6.591072228658845E-4	1.1987368188626224E-4	3.7988816847511764E-4	0.001125423808183812	4.937470210464312E-8	5.431935396713605E-4	0.0077989675839026384	0.0014737827724072838	0.0011718784233117896	2.219644388967712E-4	1.2732916877344902E-4	4.4172313851209566E-4	1.5592397675312508E-4	1.524768339881133E-4	1.7078508163614892E-4	3.714248625545924E-4	1.096558472789555E-4	2.2719672297943916E-6	2.8739693161194957E-5	4.397853816562325E-6	1.3544432051215693E-4	4.4658183193768686E-5	7.565230109030097E-9	0.4522669541373274	0.003118172322506642	3.9019007808084594E-4	0.03267930070593728	8.712246864454954E-4	1.6403734183836893E-7	2.4396555023703654E-7	1.4911740224990581E-5	9.421787125385383E-4	1.6927826120179395E-6	2.4204398443379203E-6	2.9415435850462792E-5	1.2203281791732833E-4	0.8837388607523341	2.7566657861115906E-6	1.526620706181687E-9	3.309144062891177E-9	5.811242843889531E-10	2.602364577615479E-7	0.08755001378050353	0.015328851009499211	0.3559135792518635	0.6114407042390885	0.20150366764041572	0.04132046352415042	0.04060576187892595	0.18420510390615352	0.7376029188618747	2.1704092223907498E-4	0.016830080331350528	1.8131776913748666E-6	5.911347746825778E-5	6.099568879494588E-9	1.1933637890726434E-4	2.567437175224896E-4	7.457641736030585E-5	1.9953159375163398E-4	3.153620233931065E-5	2.50854268865508E-4	7.198442120970316E-5	1.8489455848591518E-6	1.14557246055913E-6	3.773668607450764E-4	2.0378318208347235E-4	7.128544699075423E-4	1.6666551405641883E-6	1.742513688895997E-7	3.5396503972329185E-7	1.0328336544018768E-5	5.289344658154782E-6	7.455934981082102E-6	0.0032229506573090427	6.555774735295117E-7	1.2388480241654065E-9	7.728241269155944E-9	1.4652194234920923E-4	1.8113049396695224E-5	5.0979152232955016E-8	8.537519047036035E-5	1.32908964611822E-7	2.8156605200979623E-4	4.790281434852162E-7	0.010607217639044264	7.85271376813057E-6	2.926403465980387E-4	8.445140050639122E-5	1.8373366075929987E-4	4.124760381433168E-4	6.980142642171172E-4	1.1484959538954342E-8	1.4665011215164725E-5	0.0014846390815265176	6.534232436339327E-5	0.0011191976335912512	2.174065165677641E-4	6.65037219140796E-5	3.997263076030988E-4	1.962975096614361E-5	2.2488065962611437E-5	6.98568206725092E-7	1.6119235145772848E-5	1.0377375354142515E-5	4.668919908357161E-6	5.9727263135300745E-9	5.301714686078984E-4	2.464620351361191E-6	0.0033418255255264206	7.170776038301074E-5	0.0030244893868481837	3.3911657919549754E-6	4.5908571457686786E-4	2.2687774958396467E-5	1.3697576628501906E-8	4.1525174930190367E-4	9.323777420933155E-5	0.0010317092519352977	0.0023141735260241436	2.9073291778280996E-4	1.3614104393133708E-4	1.087035331748254E-7	3.969963538652532E-5	2.914161181155617E-4	0.0021443958350694237	1.93191540653892E-7	1.4941035988425E-6	1.5928577444812575E-6	5.5472156747837786E-5	1.4003317341249044E-6	5.099828226384773E-9	3.166102863429998E-4	0.0024027062166365187	0.008573647872405221	0.010996301109540751	8.592144254562114E-6	8.52094275830109E-13	2.3656226770853707E-10	8.098600244400983E-9	1.492700005153125E-8	9.16630297377206E-6	2.3921894814260547E-5	1.7544074726316694E-7	0.008537720116948755	0.00815498949423843	3.2793551148813105E-4	0.0012123348314510007	0.0013031449287663754	0.004252750777312353	0.0024901274702320286	7.528450743703452E-4	0.0014157111127082178	0.0038313187832941242	6.161142139804454E-7	0.01190529716817157	0.0014317479867782534	4.6188455847728793E-4	0.013407704652457886	0.02176374731266617	8.97988771456415E-4	5.0470597590113186E-8	2.1773449414563828E-5	0.001857975644579457	0.002996355310632026	0.0013237901915632566	2.495454697792887E-5	6.512084913338212E-4	0.009776850749570243	0.0024747593424890857	0.0024791002358337533	3.457984228796285E-4	5.89357780933053E-4	6.53535057959509E-7	1.6938303158964274E-4	2.2501976930655587E-6	0.030285126212768798	0.030984866270225897	0.009898806359501355	4.765126419218335E-4	0.00756545027266986	1.3557925755414146E-5	2.907149124941055E-4	3.216094549631787E-4	5.41711266581868E-4	9.00850713659862E-4	9.796421255980903E-6	6.24204977950571E-4	0.0015848031963229259	2.8626809880194504E-4	0.00992354631465353	0.11391400148327113	0.05155776683782354	0.002036383462011737	3.209337284815206E-7	0.002511756051911118	0.002372235074845075	0.0078385055348269	3.4362907463947323E-7	1.09078346355318E-9	0.0011873109225020162	5.9005657915278675E-8	0.010463236555782629	0.0026559256963910594	0.0018925283598478781	8.632808917841128E-5	0.002342771032484703	8.705033413181074E-5	0.001110586659153201	0.015664978841994248	2.9951153856844215E-5	6.877723012843617E-4	0.0014199068353518696	1.4608359518941683E-5	4.598097754826558E-5	0.0010472178207376892	2.251960016608212E-4	2.452332755753517E-7	0.004124141561757555	0.006090403831382707	0.003359720844930858	5.0630152030883835E-6	0.018804710109905032	0.014282448472649145	0.0021329066665535246	0.02283275015986419	0.002296309580610667	1.0362831086507818E-4	0.0030268271821860537	0.002086055418004218	0.05723763686386385	0.047005274003802056	2.60121670249136E-5	1.2373959490386E-7	1.3093724038348853E-7	1.4798517928371613E-4	1.2034549040640385E-6	6.357062882844655E-5	3.7655260243241173E-7	0.0010085358134280797	4.72530715235675E-4	0.0010625441911601419	0.0028173121573465965	0.004356305650560555	0.003966893832310858	0.007712942590142768	0.0024974387753737837	1.5769443382107617E-5	0.0	0.0	0.0	0.0	0.0	0.0	0.0	0.0	0.0	0.0	0.0	0.0	0.0	0.0	0.0	0.0	0.0	0.0	0.0	0.0	0.0	0.0	0.0	0.0	0.0	0.0	0.0	0.0	0.0	0.0	0.0	0.0	0.0	0.0	0.0	0.0	0.0	0.0	0.0	0.0	0.0	0.0	0.0	0.0	0.0	0.0	0.0	0.0	0.0	0.0	0.0	0.0	0.0	0.0	0.0	0.0	0.0	0.0	0.0	0.0	0.0	0.0	0.0	0.0	0.0	0.0	0.0	0.0	0.0	0.0	0.0	0.0	0.0	0.0	0.0	0.0	0.0	0.0	0.0	0.0	0.0	0.0	0.0	0.0	0.0	0.0	0.0	0.0	0.0	0.0	0.0	0.0	0.0	0.0	0.0	0.0	0.0	0.0	0.0	0.0	0.0	0.0	0.0	0.0	0.0	0.0	0.0	0.0	0.0	0.0	0.0	0.0	0.0	0.0	0.0	0.0	0.0	0.0	0.0	0.0	0.0	0.0	0.0	0.0	0.0	0.0	0.0	0.0	0.0	0.0	0.0	0.0	0.0	0.0	0.0	0.0	0.0	0.0	0.0	0.0	0.0	0.0	0.0	0.0	0.0	0.0	0.0	0.0	0.0	0.0	0.0	0.0	0.0	0.0	0.0	0.0	0.0	0.0	0.0	0.0	0.0	0.0	0.0	0.0	0.0	0.0	0.0	0.0	0.0	0.0	0.0	0.0	0.0	0.0	0.0	0.0	0.0	0.0	0.0	0.0	0.0	0.0	0.0	0.0	0.0	0.0	0.0	0.0	0.0	0.0	0.0	0.0	0.0	0.0	0.0	0.0	0.0	0.0	0.0	0.0	0.0	0.0	0.0	0.0	0.0	0.0	0.0	0.0	0.0	0.0	0.0	0.0	0.0	0.0	0.0	0.0	0.0	0.0	0.0	0.0	0.0	0.0	0.0	0.0	0.0	0.0	0.0	0.0	0.0	0.0	0.0	0.0	0.0	0.0	0.0	0.0	0.0	0.0	0.0	0.0	0.0	0.0	0.0	0.0	0.0	0.0	0.0	0.0	0.0	0.0	0.0	0.0	0.0	0.0	0.0	0.0	0.0	0.0	6.539866988876992E-11	6.707383876121149E-11	4.6603417089808737E-7	3.848029949682411E-6	3.0176554542452666E-10	3.16588121381932E-9	2.624381478609624E-7	3.2643914304047598E-12	1.7040785101586912E-9	5.516905437778849E-9	9.940248304690058E-11	1.2529676490446649E-9	3.1962441901361973E-13	1.974413399286357E-9	1.1035586890453741E-8	9.322684683749075E-6	2.98231216536267E-9	9.629050649836154E-11	1.5886661144618404E-7	4.523687710764589E-11	1.295130924509568E-10	2.7031963137396197E-12	7.7672752374689E-11	8.003111585887758E-11	9.559346831505437E-8	-3.160953812368182E-15	-1.952799107074981E-13	9.672254106595624E-12	8.049177644795146E-12	-1.3375536697725216E-13	1.6023131085881378E-15	7.082506194988535E-8	1.4021860133660285E-8	1.1248001278677966E-7	5.653694689815199E-4	1.2083409242340248E-6	1.559455064331069E-10	2.304305564514962E-8	6.007401746331367E-4	1.3546591051097066E-7	1.3117477756575728E-7	1.1572523774943072E-7	4.866016142118532E-7	2.8025511017243513E-6	1.605766688331639E-7	1.5224581549059702E-6	1.1311111964923641E-10	1.0427770924751773E-6	0.0038872840849217276	1.112848370073865E-10	8.896871167107591E-8	9.084906759817594E-10	1.5898584809972892E-8	8.837350306639271E-8	2.4862419955053377E-8	1.0644917718211452E-8	1.6405951271886504E-8	4.863685133956475E-8	2.0585521992351376E-7	2.825992951850935E-11	1.4190924584408235E-7	0.006711415886625537	0.010655580287468927	6.346173595826455E-7	3.407468964435129E-11	0.0	2.9835398212467405E-11	0.0	6.89644718223261E-9	4.126936548578738E-10	6.18065978140244E-9	7.550409668917994E-12	1.2745027653818616E-13	5.238214037122482E-9	5.069262033096173E-9	5.5136868627242345E-11	2.3632769376300735E-10	2.1344498965036726E-10	1.6828539881025228E-12	0.0	1.5540805009559337E-12	2.351265570596977E-12	1.4074989496645948E-11	4.094248095086321E-9	0.0	0.0	-5.945143731466223E-14	9.928727611589715E-8	2.507411883437587E-14	2.9781309912907225E-8	1.2790902870827756E-15	9.117233851267463E-10	1.0722432641029003E-15	-6.476766953158218E-11	4.848070031417155E-13	1.7260685421616713E-11	4.1493663040214205E-11	5.4442568972810495E-12	2.641808482538181E-10	8.157871985741707E-11	1.0775162244869492E-8	1.6110114469075871E-12	0.0	2.1157459040630628E-8	-9.726222969409787E-13	2.2111132474663078E-7	3.552857198834398E-10	6.309210419139518E-10	2.1105066058247743E-8	2.8906239930304923E-11	4.825895970178812E-13	3.1993585195212126E-12	1.1806663453968519E-11	6.612719476114779E-12	0.0	-6.268197215059451E-12	6.464692982452346E-9	2.6298945083646676E-9	1.6195991804588377E-12	1.6998393269148722E-7	6.348208606527665E-10	-1.0085961421302889E-11	2.5623772844614634E-12	0.0	1.7000877712816975E-11	1.4730017084012116E-10	1.357241724103862E-10	8.937894894399248E-10	1.7975771795352926E-11	0.0	3.4370615129941483E-10	-7.074500165393946E-15	1.1067049567766795E-10	1.8258038290401435E-10	1.8150028518892154E-13	7.943478541636346E-14	0.0	-1.2418219344526395E-13	1.1411658794468802E-11	0.0	-6.601556425336271E-14	1.0024851950839112E-8	3.221380986018507E-9	8.378200882439184E-10	3.4061488074045636E-4	1.832108168673728E-7	7.296470526899079E-6	0.011295566247117413	0.00431733106592197	6.791769308629927E-4	1.845203921807845E-4	1.0019227945043739E-11	7.275043229217566E-10	6.599687166496498E-6	2.5467632785358106E-10	1.3941047525595675E-9	1.7283334537645376E-6	6.250124425090585E-9	2.5702722693712603E-10	2.034463814330715E-6	5.420651957309789E-10	3.180062537230679E-9	4.987392625231387E-13	3.015120632834365E-8	1.993653092865795E-8	8.100175184980097E-4	0.0	1.7235666053467852E-8	3.3027860118564004E-8	4.4828608485903726E-12	1.304039164396706E-4	5.1509550289686325E-8	6.604609197463683E-8	8.032295062513268E-9	3.1147805490740545E-8	2.960341564463423E-11	7.2105542043658305E-9	1.4512595776765591E-5	6.313731056401172E-10	3.820982086925291E-6	1.0088882614685183E-6	8.60249182522488E-15	2.3503092658392943E-7	1.2250258437637915E-15	-6.042744569287069E-11	3.1544634306972103E-14	1.5977970197455735E-9	5.82228319676702E-5	1.6694058925875107E-9	3.028880572917685E-5	1.5343016366800197E-5	1.3344833883771131E-11	1.1919596883806846E-6	5.547816893354438E-9	4.623610810038842E-11	4.737393892519657E-10	1.2174893216283927E-9	1.9419612285114637E-6	5.231358700757248E-7	-1.229561320752103E-9	2.1530782602407166E-7	1.4495354804566773E-4	2.0520197278239467E-13	4.268532693564525E-5	1.1331591174486012E-8	6.1406611455745594E-9	1.3686224965275688E-12	0.0	-2.158616002624133E-11	1.3691994962531806E-13	2.573330678443323E-9	8.574299679996233E-7	2.463807394114588E-6	1.6025823445678583E-10	3.056005157039874E-9	4.880471439720212E-12	4.99157275247897E-8	1.2050092935866565E-9	2.299822591329349E-6	-2.7371311015139506E-13	8.951542469656124E-8	1.5750386316808555E-7	1.3064203547661673E-11	5.48688653483127E-11	4.464454187109321E-11	4.951352029778285E-14	7.042905385808904E-10	2.501314305172833E-9	3.400315006915158E-5	1.8752842027352123E-5	9.942735250854052E-12	2.732480259489191E-9	1.7435639080553897E-5	2.2801507303583483E-8	2.077607896614423E-5	4.5332462528865136E-10	7.420631351461664E-7	1.0463430165473811E-10	1.087829602044401E-6	1.3753563562333689E-4	1.802511788378146E-4	5.372744403418051E-13	4.565892593563719E-13	2.698934581102994E-10	6.988335692145779E-14	2.0676695544746523E-6	1.890465627379358E-12	-1.7152442278246355E-15	6.670052140932811E-8	7.139690142380238E-10	1.6652662317386314E-9	1.2562565043516634E-7	7.698053450967714E-9	3.4495408031297606E-9	9.165411142016375E-9	2.152345614871436E-5	0.0	0.0	0.0	0.0	0.0	0.0	0.0	0.0	0.0	0.0	0.0	0.0	0.0	0.0	0.0	0.0	0.0	0.0	0.0	0.0	0.0	0.0	0.0	0.0	0.0	0.0	0.0	0.0	0.0	0.0	0.0	0.0	0.0	0.0	0.0	0.0	0.0	0.003567289568334466	0.0	2.1741502811656321E-4	1.7915010953863456E-4	0.0	0.0	0.0	2.507902962988532E-4	0.0	0.0	0.01925589792613911	0.0	0.0	0.0	2.491220186145634E-5	0.0	0.0	0.0	0.0	0.0025091983118544	0.0	0.0	0.0	0.0	0.0	0.0	0.0	0.0	0.0	0.0	0.0	0.0	0.0	0.0	0.0	0.0	0.0	0.0	0.0	0.0	0.0	0.0	0.0	0.0	0.0	0.0	0.0	0.0	0.0	0.0	0.0	0.0	0.0	0.0	0.0	0.0	0.0	0.0	0.0	0.0	0.0	0.0	0.0	0.0	0.0	0.0	0.0	0.0	0.0	0.0	0.0	0.0	0.0	0.0	0.0	0.0	0.0	0.0	0.0	0.0	0.0	0.0	0.0	0.0	0.0	0.0	0.0	0.0	0.0	0.0	0.0	0.0	0.0	0.0	0.0	0.0	0.0	0.0	0.0	0.0	0.0	0.0	0.0	0.0	0.0	0.0	0.0	0.0	0.0	0.0	0.0	0.0	0.0	0.002135038264601005	0.0021350382646009624	0.017014684770941327	5.938332533615352E-7	5.938332535074409E-7	1.2788471353040934E-5	0.006357636152798442	0.0	0.0	0.0	0.0	0.0	0.0	0.0	0.0	0.0	0.0	0.0	0.0	0.0	0.0	0.0	0.0	4.8795378532972894E-5	0.0	0.0	9.082949826667709E-4	0.0	0.0	0.0	0.0	0.0	0.0	0.0	0.0	0.0	0.0	0.0	0.0	0.0	0.0	0.0	0.0	0.0	0.0	0.0	0.0	0.0	0.0	0.0	0.0	0.0	0.0	0.0	0.0	0.0	0.0	0.0	0.0	0.0	0.0	0.0	0.0	0.0	0.0	0.0	0.0	0.0	0.0	0.0	0.0	0.0	0.0	0.0	0.0	0.0	0.0	0.0	0.0	0.0	0.0	0.0	0.0	0.0	0.0	0.0	0.0	0.0	0.0	0.0	0.0	0.0	0.0	0.0	0.0	0.0	0.0	0.0	0.0	0.0	0.0	0.0	0.0	0.0	0.0	0.0	0.0	0.0	1.0517451394696421E-8	4.007211123788951E-9	6.662846937918633E-7	3.195058941923551E-8	9.367727741904217E-10	7.147389450411442E-8	7.120020594362801E-8	4.984979973405341E-10	1.6907588390024542E-8	9.279794732562038E-10	4.887828898921698E-8	5.728802025335244E-7	8.11204900132582E-11	8.91661835849042E-7	4.9526197637180737E-5	1.0236291185397173E-6	2.561123938631294E-6	1.4661038656488267E-8	1.8536913254657072E-8	1.2068936724011217E-7	2.9251567734679728E-8	3.0842384981644073E-9	2.9495364441276006E-8	1.2765930074917832E-7	1.9521965363189066E-8	8.091762523588517E-13	7.3469913647154E-11	1.1604217957649076E-10	4.121029783386285E-9	4.786784034078848E-14	8.972444476674326E-14	8.925186762097533E-5	3.821668875370676E-5	4.1200679963373084E-4	0.0034446874414888924	0.0035953390808440683	6.773321067897787E-7	6.831433482475237E-4	0.013278189665313677	0.00103156096482949	3.811469440821139E-5	5.2724504710190415E-5	6.325156199888878E-4	0.002526893489849517	6.71120477661544E-4	7.636997597229056E-4	4.1145682974075397E-7	0.0027334334622836623	1.780469369133911E-6	2.7869191825188006E-7	1.0734853168621988E-4	1.659636373046641E-8	2.394871201206283E-5	9.80144795277444E-4	3.815546459496497E-5	3.554577955995798E-6	3.6191679178969477E-6	4.8655325516833575E-5	7.805961077919008E-4	9.176697962067861E-7	0.018046649364024257	3.5323194485339306E-5	0.004242301495712081	3.375645077880306E-8	3.4102928814442065E-8	1.1212279690598338E-12	9.805509375042016E-11	9.010008138984205E-13	1.4033847975587167E-9	1.8526985132007818E-9	1.5159668779465471E-9	1.1184702268646492E-12	7.208807190795298E-12	5.290786795226833E-9	2.7518900932466495E-9	1.5508186513920854E-7	3.1066753111021916E-12	9.120399378241845E-13	-9.744162994789223E-13	5.5640171161916924E-12	5.360438649940005E-13	3.5592924470992412E-12	8.655598296945223E-9	6.568829079246926E-12	2.1035850856739354E-14	1.353824284620923E-13	2.5546345038804785E-9	2.693812321274016E-9	2.2831762164346993E-11	6.747995437112759E-9	2.2182101296117323E-11	1.640676186052981E-9	1.3791841472702075E-10	3.0583412669933816E-6	2.2767392386990203E-10	1.0755430247030643E-8	2.0720364947183006E-8	6.061922372743811E-8	4.156227743595472E-8	3.587630222068862E-7	4.7880190018566754E-14	1.1490172093364427E-10	3.580111516674554E-13	9.400149686832285E-10	2.439487659112696E-7	4.2033168909875556E-8	1.8595248999102498E-10	4.304900951400558E-9	1.1825207391751406E-9	5.478271119893995E-12	1.4081309711531235E-11	4.2707228251208454E-11	8.085676791639277E-11	7.774003855383487E-11	1.2405802143415923E-13	1.0976023303681125E-8	-2.563119794236963E-10	7.668497672853496E-8	5.506213622868867E-8	1.0294380310391427E-6	2.6680215618144194E-12	6.477711156529405E-10	4.571462405456824E-10	5.507883221175517E-13	1.6605829948321516E-8	3.779285693238828E-8	5.02629248154451E-7	8.731301107765611E-7	7.286345542265539E-10	0.0	2.7789910279682704E-13	1.0633025113675886E-10	5.877170490673671E-10	4.530724698745664E-7	3.388955288699864E-10	1.5711373633324868E-13	2.1997843370253038E-15	1.9231813002779067E-10	2.591627543909694E-13	8.124001339027478E-15	5.055477219047929E-10	6.11481075308877E-8	1.5033505483076706E-5	2.949750389680202E-7	0.0027122338689349354	1.2377848916496696E-5	0.017009192768103892	6.385177420682548E-4	0.002468256613141621	7.984656317682696E-4	2.7064274580877326E-7	1.867405322306523E-9	4.63868367383566E-6	4.6370179785029005E-5	6.161669782218935E-8	8.250030128996563E-7	6.588525539522702E-7	3.7898027561682745E-6	8.265556025776383E-7	2.802294688851355E-7	8.443685346627634E-7	3.894485013404653E-6	1.3284825314763512E-9	3.80814829852842E-5	9.610819218044026E-5	1.0720215833734317E-5	1.0437216697033482E-14	5.1236115198758134E-5	3.756786317582212E-5	1.8623404043464553E-8	8.119806599346787E-7	6.932962762039686E-5	1.1748812665781988E-4	1.8943594494005091E-7	1.170218543818816E-10	7.5920981784695E-9	1.8262151285118284E-6	4.38779553388991E-6	1.0567914381698068E-5	1.6843544794160745E-7	1.7499599996089536E-7	4.949307371113493E-10	2.245616312409015E-8	3.939314816224838E-10	5.319119850072056E-6	7.31573331598919E-10	7.730375864243123E-5	2.8277958704886176E-6	4.680703424646593E-5	1.5065724291267308E-7	7.342186726212649E-7	9.044662945081523E-7	1.651860297567576E-7	2.056030232108314E-9	7.2732389906121015E-9	4.6806426175513005E-7	1.9984032842577363E-6	3.7308153505631595E-7	9.641325776242596E-6	0.0012504424438545593	0.0039291339593550715	2.403528417458116E-6	1.079935745807602E-9	1.018216380663525E-5	1.564694275958851E-5	8.563909789375185E-6	3.089941174914194E-9	4.125213107589691E-15	4.388346272447529E-9	7.10077595187419E-11	1.2502987035686323E-5	1.4770968624329135E-6	2.3590335637307994E-6	2.7195408668311804E-7	7.580833417363528E-6	1.3767730938491372E-8	1.1473878208437475E-7	2.0692279217219368E-5	3.928593902141057E-9	1.9687906601200167E-9	2.4557172696709527E-7	1.547590361355634E-9	5.572680007643851E-9	1.7505467119238747E-7	2.746017849474939E-7	3.5454390069590054E-10	5.961023528470583E-6	3.406553257719124E-5	1.8781164994422176E-5	1.6996110433812226E-8	1.284110489107414E-5	7.464779802864561E-5	2.015020629883083E-6	1.1717417308981989E-4	1.7649991334120241E-6	3.2259490879354567E-7	4.919971695292667E-7	5.224496964294474E-7	9.718962724620771E-5	5.617099662609647E-4	8.291847826615955E-8	3.980663314246247E-10	4.2120166602323165E-10	4.760306325307883E-7	4.045116848660824E-9	1.6173428792333774E-7	4.13000803375842E-9	4.438620560130307E-12	3.370297984487825E-8	5.788727509659929E-7	4.538130693295116E-6	2.6759826907091377E-7	1.7624543265447825E-5	5.220081956642217E-6	2.109061780447584E-5	4.094178292007575E-6
629191_membrane_protein	1.10111e+237	1.3328420050985092E-20	1.3328420050985482E-20	1.3328440204530185E-20	7.808140217646136E-21	5.266846226442541E-5	5.266846226442623E-5	5.2668703850923594E-5	7.621987232511835E-6	0.3308109778627008	0.33081097786269625	0.3308130443570695	0.00739928792173864	2.812074782731244E-8	2.8120747827312888E-8	2.8121011094525344E-8	1.7675964713696936E-11	2.352342287627384	2.352337744312532	34.67691132452474	0.015576674629219567	0.0494263485585411	0	0	0	0	0	0	0	0	0	0	0	0	0	0	0	0	0	0	0	0	1	1	0	1	1	1	1	0	1	1	1	0	0	0	0	1	0	0	0	0	0	0	0	0	0	0	0	0	0	0	0	0	0	0	0	0	0	0	0	0	0	0	0	0	0	0	0	0	0	0	1	1	1	0	1	1	1	1	1	1	1	1	0	0	1	1	1	1	1	1	1	1	1	1	0	1	1	1	1	1	1	1	1	1	0	1	1	1	1	1	1	1	1	1	1	1	1	1	0	0	0	0	0	0	0	0	1	1	1	1	1	1	0	1	1	1	0	1	1	1	1	1	1	0	0	1	1	1	0	0	1	1	1	1	1	1	1	0	1	1	1	0	1	0	0	0	1	0	0	0	1	0	0	1	1	0	0	1	0	0	0	0	1	1	1	1	1	1	0	1	1	1	1	1	0	0	1	1	1	0	0	0	0	0	0	0	0	0	0	0	0	0	0	0	0	0	0	0	0	0	0	0	0	0	0	0	0	0	0	0	0	0	0	0	0	0	0	0	0	0	0	0	0	0	0	0	0	0	0	0	0	0	0	0	0	0	0	0	0.0	0.0	0.0	0.0	0.0	0.0	0.0	0.0	0.0	0.0	0.0	0.0	0.0	0.0	0.0	0.0	0.0	0.0	0.0	0.0	1.0	1.0	0.0	1.0	1.0	1.0	1.0	0.0	1.0	1.0	1.0	0.0	0.0	0.0	0.0	1.0	0.0	0.0	0.0	0.0	0.0	0.0	0.0	0.0	0.0	0.0	0.0	0.0	0.0	0.0	0.0	0.0	0.0	0.0	0.0	0.0	0.0	0.0	0.0	0.0	0.0	0.0	0.0	0.0	0.0	0.0	0.0	0.0	0.0	0.0	1.0	1.0	1.0	0.0	1.0	1.0	1.0	1.0	1.0	1.0	1.0	1.0	0.0	0.0	1.0	1.0	1.0	1.0	1.0	1.0	1.0	1.0	1.0	1.0	0.0	1.0	1.0	1.0	1.0	1.0	1.0	1.0	1.0	1.0	0.0	1.0	1.0	1.0	1.0	1.0	1.0	1.0	1.0	1.0	1.0	1.0	1.0	1.0	0.0	0.0	0.0	0.0	0.0	0.0	0.0	0.0	1.0	1.0	1.0	1.0	1.0	1.0	0.0	1.0	1.0	1.0	0.0	1.0	1.0	1.0	1.0	1.0	1.0	0.0	0.0	1.0	1.0	1.0	0.0	0.0	1.0	1.0	1.0	1.0	1.0	1.0	1.0	0.0	1.0	1.0	1.0	0.0	1.0	0.0	0.0	0.0	1.0	0.0	0.0	0.0	1.0	0.0	0.0	1.0	1.0	0.0	0.0	1.0	0.0	0.0	0.0	0.0	1.0	1.0	1.0	1.0	1.0	1.0	0.0	1.0	1.0	1.0	1.0	1.0	0.0	0.0	1.0	1.0	1.0	0.0	0.0	0.0	0.0	0.0	0.0	0.0	0.0	0.0	0.0	0.0	0.0	0.0	0.0	0.0	0.0	0.0	0.0	0.0	0.0	0.0	0.0	0.0	0.0	0.0	0.0	0.0	0.0	0.0	0.0	0.0	0.0	0.0	0.0	0.0	0.0	0.0	0.0	0.0	0.0	0.0	0.0	0.0	0.0	0.0	0.0	0.0	0.0	0.0	0.0	0.0	0.0	0.0	0.0	0.0	0.0	0.0	0.0	0.0	4.0688190805493463E-7	1.6866858687514252E-7	3.347052911454318E-4	8.25945785828397E-5	4.870230450704227E-6	6.212892560419903E-7	8.369506105931901E-5	1.3694602918334908E-7	5.00231014022301E-6	4.257389053607952E-5	7.47439227177793E-8	4.165775964182217E-7	8.678695589958707E-7	8.678644839443805E-7	6.810015618192722E-4	0.0016890472296126058	1.2842968136750343E-6	0.17408695849730593	0.9961415384098841	0.999909385657415	0.9999555610547903	0.9999975336706608	0.9999999778600668	0.9999999999675594	0.9999999999680498	0.9999807452188695	0.9999941123412748	0.8364188541909658	0.999993943289246	4.849136917561836E-7	0.011740831540134722	1.76324351341961E-7	4.918262362929582E-7	8.022162757415074E-7	1.5646483977227454E-5	5.4666441940964816E-5	2.572674228256133E-4	1.17268312960217E-6	8.407801257770409E-6	8.878668048051264E-5	8.320654720783693E-9	2.8934246332212865E-8	8.729053679878973E-8	1.2442013955782372E-6	5.680305591448942E-7	4.614877911368609E-6	6.790457101391034E-6	6.792983020420529E-6	8.107346266894577E-5	2.486791844669156E-7	4.710456347201131E-8	1.311546427018584E-10	4.524387420268283E-9	4.897733052455777E-8	3.320713748422577E-8	3.0334076028815105E-8	1.108364914292892E-7	2.753999150950648E-8	6.283847731047842E-8	2.486878680763027E-7	2.488659491817202E-7	9.62505432839933E-5	3.0771194424961124E-5	2.57333673493676E-4	0.0117416375527718	0.9999999999999873	0.9940818064170772	0.9999999999999744	0.9999999999816829	0.9999739278888011	0.9999999998975698	0.999977460965335	0.9999868299295582	0.01602497375357903	0.9798133997372783	0.9999750563576326	0.9999999998090542	0.9999999999997404	0.9999991287087013	0.9999999999962645	1.0	0.9999999999999261	0.9999851403301957	0.9999960166012984	0.9999999987549391	0.9999999999913219	0.9999999999917231	0.9999999963531858	0.9998912712882325	0.9998923265696468	0.9999999999999537	0.9999999999999752	0.9998977579112044	0.9998977583738266	0.9999975369357819	0.9999997391948389	0.9999979197304459	0.9999999999949508	0.9793959638876789	0.9999999996570581	0.9999999999711899	0.9999896858552152	0.9999966302612593	0.9998564707581861	0.9999955237712717	0.9999999622518193	0.9999754021793253	0.9999194488500677	0.9999997954514666	0.9999876823673558	0.99999939676474	0.999986850976812	0.9929128328509828	0.9999999016717128	0.9999999999999705	0.999999999999974	0.0023266754491406694	1.1042442065734015E-5	2.6372762663262606E-5	3.164487112461423E-5	5.128049736886631E-4	0.008828112147544864	0.9999657782695125	0.9999999242668715	0.9999999246098138	0.9999999378580489	0.9999999999997383	0.9999999319306633	0.9999938941539932	1.0	0.9999933889840795	0.9990139474995687	0.999789526798579	0.9999999286816033	0.9999999874353137	0.9999999999999968	3.682147498397237E-4	0.9999999999999929	0.9999999998002835	0.9999994219007778	0.9999999991712752	0.9999999999995725	0.9999999875002998	0.044623551113784354	0.9999994455375515	0.9999999999999482	0.9999999999856699	0.9999999995828605	0.9999999991696861	0.9999934125339105	0.9995450792210469	0.9999863896004159	0.9999789969464189	0.9999902770061777	0.22128677477799752	0.8061891276632658	0.8776144730656805	0.9919174161907516	0.07250738446079064	0.950346332117864	0.9528239422300231	0.9664576462504033	0.9999744186097497	0.9916985589598698	0.9997673655528685	0.8425595983612912	1.8175372318296468E-10	0.9999972246519058	0.9999982619328224	0.9999998844155398	0.9999998843249664	0.999999871686142	0.999999960712454	0.9999159256756412	0.9999150162014413	0.986679866508112	0.9999999989932934	0.9991664415569665	0.9999864071887742	0.9999999636597081	0.9998673037531234	0.9999999865701504	0.9999999895617777	0.9999981920298177	0.9999982016756557	2.662252677421151E-6	0.9999993957000556	0.9999999999989552	0.9999745700060761	0.9999999997875959	0.9999999998958031	0.9999999995238412	0.9999709450043732	0.003801463166686947	0.9879345061140139	0.998125530322929	0.9999191420700204	0.999999999999531	0.9999999993437092	0.9999269077694602	0.6002153547439872	0.9999189355900253	3.0434378782695504E-6	0.001668068976788839	8.080363316920192E-5	2.0249828433960282E-5	1.1917905556069197E-4	2.2496617235745475E-8	2.2509044517171617E-8	2.1885572374591433E-5	2.1887008769594374E-5	2.059132661991203E-5	1.975364760028464E-4	2.681537711046733E-5	2.808578162327713E-5	8.70919947271176E-8	2.3642755353492362E-7	8.562630490804857E-5	0.0015719120914414741	1.000137097584286E-7	5.01391181948474E-5	1.1048370721478129E-4	5.110582745881942E-8	1.0864309663016769E-7	4.553635385318167E-6	6.507752575823922E-6	6.510793224889788E-6	7.588562951299505E-5	3.889947532631499E-4	1.1918761094087404E-4	4.33598543573277E-5	2.958841590395833E-4	0.0017170504071655213	9.215607359029931E-4	0.004527283287085404	1.8130846868302797E-6	8.655057355234641E-4	1.2070866831415117E-5	2.1900487957149384E-4	0.0038191946466217264	0.007269646336910629	1.9164453425313255E-6	1.9165628990513994E-6	1.9167537897990528E-6	2.8939633636149154E-6	3.043464962493303E-6	3.984441902473712E-4	1.6515133705041762E-10	8.420514402041057E-5	6.435911364621738E-6	2.643524801237973E-5	2.625490310811385E-4	1.1425860263125642E-4	3.269526598870254E-5	2.6836148837094953E-4	3.9845743853061943E-4	4.543314851779279E-6	0.0	0.0	0.0	0.0	0.0	0.0	0.0	0.0	0.0	0.0	0.0	0.0	0.0	0.0	0.0	0.0	0.0	0.0	0.0	0.0	0.0	0.0	0.0	0.0	0.0	0.0	0.0	0.0	0.0	0.0	0.0	0.0	0.0	0.0	0.0	0.0	0.0	0.0	0.0	0.0	0.0	0.0	0.0	0.0	0.0	0.0	0.0	0.0	0.0	0.0	0.0	0.0	0.0	0.0	0.0	0.0	0.0	0.0	0.0	0.0	0.0	0.0	0.0	0.0	0.0	0.0	0.0	0.0	0.0	0.0	0.0	0.0	0.0	0.0	0.0	0.0	0.0	0.0	0.0	0.0	0.0	0.0	0.0	0.0	0.0	0.0	0.0	0.0	0.0	0.0	0.0	0.0	0.0	0.0	0.0	0.0	0.0	0.0	0.0	0.0	0.0	0.0	0.0	0.0	0.0	0.0	0.0	0.0	0.0	0.0	0.0	0.0	0.0	0.0	0.0	0.0	0.0	0.0	0.0	0.0	0.0	0.0	0.0	0.0	0.0	0.0	0.0	0.0	0.0	0.0	0.0	0.0	0.0	0.0	0.0	0.0	0.0	0.0	0.0	0.0	0.0	0.0	0.0	0.0	0.0	0.0	0.0	0.0	0.0	0.0	0.0	0.0	0.0	0.0	0.0	0.0	0.0	0.0	0.0	0.0	0.0	0.0	0.0	0.0	0.0	0.0	0.0	0.0	0.0	0.0	0.0	0.0	0.0	0.0	0.0	0.0	0.0	0.0	0.0	0.0	0.0	0.0	0.0	0.0	0.0	0.0	0.0	0.0	0.0	0.0	0.0	0.0	0.0	0.0	0.0	0.0	0.0	0.0	0.0	0.0	0.0	0.0	0.0	0.0	0.0	0.0	0.0	0.0	0.0	0.0	0.0	0.0	0.0	0.0	0.0	0.0	0.0	0.0	0.0	0.0	0.0	0.0	0.0	0.0	0.0	0.0	0.0	0.0	0.0	0.0	0.0	0.0	0.0	0.0	0.0	0.0	0.0	0.0	0.0	0.0	0.0	0.0	0.0	0.0	0.0	0.0	0.0	0.0	0.0	0.0	0.0	0.0	0.0	0.0	0.0	0.0	0.0	0.0	8.962803178536121E-9	2.3821257527085195E-8	5.6029478854322055E-8	4.889926667387247E-9	1.0864509141785775E-11	1.4469219129405322E-13	3.4680502745970546E-9	-1.2473117467120336E-11	2.0815845088809353E-12	2.536630162443634E-10	-2.4361411364925627E-8	-1.5417548912449898E-8	2.824337104989881E-8	2.825522095927179E-8	2.3611946409099298E-7	1.4225072282865545E-6	4.5919836904407377E-8	2.899389428545618E-7	1.380642111967756E-4	4.13173369474551E-5	4.2107663283608154E-5	2.33099368018852E-6	3.7759353666566575E-5	6.969391265421176E-5	1.366847029558027E-4	1.6585216866538133E-8	1.139669354444095E-7	9.92886170725349E-7	1.3993211515073156E-6	-3.255384308810506E-9	-6.318724600842818E-9	-1.2827373957166384E-9	-1.675206877601916E-10	-1.257772226179625E-10	8.536735592173396E-11	-5.602768410309833E-9	1.2792095112725606E-8	1.152838460064574E-9	-6.313491291058486E-9	2.143257295556954E-9	-1.3718413439589599E-9	-2.4748137848137225E-9	-6.097971383223401E-9	3.035141094679679E-8	-2.101911235470973E-8	-1.4241297463879281E-11	-1.4451306620135479E-9	-1.4447857537922337E-9	3.246752456581678E-9	-4.0504112487054916E-11	-8.762546590091423E-9	-6.147450318478102E-11	-1.78911992915963E-9	-2.9199865001142366E-9	-1.4593585213357542E-8	-1.4588853003486621E-8	5.180351327376376E-8	-1.174482256719588E-8	-1.5012862639491392E-8	-3.858053174412621E-11	-3.907055602589136E-11	4.624272401440978E-9	4.625873164609915E-10	1.279998479002684E-8	-6.3186587646174575E-9	7.718418126856363E-10	3.0553539285271825E-6	1.0138887507338268E-9	5.094485503054358E-5	1.7631198854228813E-5	6.868170331308932E-5	2.617346849531632E-5	1.0365208347185018E-7	4.314281305019263E-7	5.547042639930666E-5	6.302861548213023E-5	2.9463950001018535E-4	2.393632702712978E-6	1.2574456429992331E-5	1.326804880408261E-7	2.8089748356219246E-6	1.1109762342309537E-6	2.1776304078846564E-6	9.793232176391609E-4	2.0746228890367036E-7	2.0761684893511045E-7	2.08834603832031E-7	2.6824291511684528E-5	7.755742774628871E-5	7.757311491696228E-5	1.6724951002800026E-5	1.6758341428446677E-5	8.055721985589237E-6	8.073468139135898E-6	9.011209041842605E-6	1.149707980774295E-5	8.25198471593458E-5	1.0699878161801735E-4	2.897377882837837E-5	1.6845885611682654E-4	4.046140615561189E-4	5.95507455125599E-7	1.0964245067413003E-9	5.327181254823898E-4	5.35018742466864E-5	3.716646875639995E-4	2.6202302711109127E-5	1.9396597700671592E-5	1.0712871399709556E-4	2.2851438903126464E-5	1.3125093647481378E-6	6.228487721138265E-7	6.787308746147858E-7	1.1325878057633076E-6	1.336279646602101E-6	1.3366146975890558E-6	1.1206595022222182E-6	5.1385170176911554E-11	2.1649049441557723E-10	4.1335649251470494E-10	9.909155999736352E-8	4.931725626315664E-8	1.467409842526024E-6	2.8572769164014744E-6	2.858157980623055E-6	2.6955745625834027E-5	3.277908967935783E-5	5.018779801913009E-5	2.401524591411075E-7	9.78772618509538E-13	3.560420269010933E-5	2.5936983316654505E-7	1.1033169329155434E-5	2.2072749430446237E-5	1.6335250019694492E-4	1.1582556247446973E-8	-2.4881733500826952E-12	8.181760322578668E-7	1.546514143424549E-5	1.866873972078409E-7	1.8815219671175498E-7	1.1031782847903404E-4	1.6337276596167793E-4	3.965152507653946E-7	8.981265053320531E-5	1.87731050704798E-8	5.841184387289644E-7	0.0010048656516830068	2.0542886786978354E-4	2.9813306403791984E-4	0.0023890328878005684	1.674912753462099E-4	3.8729840929230264E-5	1.6752525444063693E-4	7.897603448159263E-7	1.0005721906014564E-5	4.252729242593123E-5	4.481858987170906E-5	1.4719817101882526E-6	2.539348501936489E-4	1.50635378658448E-5	4.131246070204764E-5	1.070959357445389E-4	2.5097655675021535E-4	7.847067180821732E-6	2.3943365940204409E-4	5.958820043479885E-16	3.9536461348133045E-6	1.2098403782134781E-5	2.1428951261448503E-5	2.1438799255757424E-5	1.2916614480107391E-5	3.721352761051344E-4	5.0452413980384136E-5	4.0093315307354604E-4	3.622409856518516E-7	3.996027815589276E-5	0.0016860792549090453	0.0010167847471970193	0.0017661837547837678	9.652890264509884E-4	1.1711298227223832E-4	1.1720896754352506E-4	1.0574093346704672E-5	1.0622452332742505E-5	8.799950607549472E-14	6.438511837593142E-4	9.472659010337781E-4	1.0710698745408642E-4	0.0012191707212233505	8.601661285588813E-4	1.9964635139391174E-4	0.0012256697132192462	9.934278180161703E-7	4.9281483182506136E-5	5.0297324297954304E-5	1.1757835389192284E-4	2.6018031590580026E-4	1.0297102054446228E-4	8.416547434579869E-4	0.004105123067311034	0.011443914764360574	3.436149158025421E-12	1.4128543256194774E-6	4.736455485281196E-9	2.7400418082227816E-8	7.107363397945428E-9	-8.638053911251837E-10	-8.637869062402243E-10	3.247262988742184E-8	3.247555124216592E-8	1.7623602964890288E-10	7.658827532637806E-8	4.395764359410944E-8	4.443754725750806E-8	5.965824416032517E-8	-2.0901639442150456E-10	3.8219392293573095E-8	1.2354960330542963E-6	-3.233562055406609E-11	1.1955797195564353E-9	5.109010648893762E-9	-1.2833327373205339E-9	-1.0957875876910136E-9	-4.5902881575755005E-9	-5.460063481575355E-9	-5.4611380944293996E-9	6.527546824244834E-8	7.568856974087294E-8	7.112505556440768E-9	5.586358254860291E-8	3.136531889514358E-8	1.4746809701724015E-6	3.858369284060175E-7	1.0264371384189307E-5	-2.5403181084046633E-9	3.747366788664887E-7	-2.330535543413435E-9	2.4005417156034228E-8	7.306283287258995E-6	2.654844958966101E-5	-2.0489233977792246E-10	-2.0001971391979184E-10	-1.96917097306882E-10	5.818515155838334E-12	5.8702089464167514E-12	7.940713695506023E-8	-1.3906352624521745E-13	4.369980082685092E-10	-3.851468228086621E-8	9.146266038577476E-8	3.371339136950136E-8	1.0736622263018795E-8	1.102110533390821E-8	1.1031008282107093E-8	7.94223171555271E-8	1.2420783139295186E-11	0.0	0.0	0.0	0.0	0.0	0.0	0.0	0.0	0.0	0.0	0.0	0.0	0.0	0.0	0.0	0.0	0.0	0.0	0.0	0.0	9.061434258497812E-5	0.003858461590115966	0.0	4.443894520962919E-5	4.443894520962919E-5	2.213993327282983E-8	2.466329339235814E-6	0.0	5.887658725275769E-6	1.9254781130490052E-5	1.9254781130490052E-5	0.0	0.0	0.0	0.0	0.9882591684598653	0.0	0.0	0.0	0.0	0.0	0.0	0.0	0.0	0.0	0.0	0.0	0.0	0.0	0.0	0.0	0.0	0.0	0.0	0.0	0.0	0.0	0.0	0.0	0.0	0.0	0.0	0.0	0.0	0.0	0.0	0.0	0.0	0.0	0.0	2.2539034664972348E-5	1.2702305863908503E-14	1.2702305863908503E-14	0.0	0.005918193582922729	1.831710567035589E-11	2.5691507273364555E-14	2.5691507273364555E-14	1.3170070441761374E-5	1.3170070441761374E-5	2.494364236735972E-5	0.020186600262721625	0.0	0.0	1.909458455151544E-10	1.4859669804348895E-5	2.5954959023471323E-13	2.5954959023471323E-13	0.0	3.7354615310725885E-12	8.71291298661835E-7	8.71291298661835E-7	3.983398701546812E-6	1.0767343035319162E-4	0.0	1.0872871176750792E-4	1.0314144784771742E-5	2.8810102850421098E-11	2.6080516113402776E-7	2.463064218119173E-6	2.463064218119173E-6	2.0802695540304865E-6	2.0802695540304865E-6	0.020604036112321124	0.0	6.032352599519383E-7	1.4352924181391675E-4	3.3697387407291565E-6	3.3697387407291565E-6	3.7748180644953034E-8	4.476228728329966E-6	4.476228728329966E-6	8.055114993233321E-5	2.4597820674660968E-5	2.4597820674660968E-5	1.3149023188101059E-5	1.3149023188101059E-5	0.00708716714901723	0.0	0.0	0.0	0.0	0.0	0.0	0.0	0.0	7.539018623680147E-8	7.573312853109474E-8	3.42217304875578E-5	3.42217304875578E-5	6.806933673877193E-8	6.806933673877193E-8	0.0	6.1058460068069355E-6	6.1058460068069355E-6	2.1047320142101756E-4	0.0	0.0	0.0	6.611015920460503E-6	4.275611412828347E-13	3.2376288616240022E-15	3.2376288616240022E-15	0.0	0.0	1.9971650154919656E-10	7.141247153490384E-15	7.141247153490384E-15	0.0	0.0	5.544624485579711E-7	5.544624485579711E-7	4.1713957131511116E-10	5.18947857050825E-14	5.18947857050825E-14	1.4330064373502147E-11	8.303139676749065E-10	0.0	2.1003053581075014E-5	2.1003053581075014E-5	0.008082583809248397	0.0	0.19381087233673422	0.0	0.0	0.0	0.04965366788213596	0.0	0.0	0.0	0.008301441040130194	0.0	0.0	2.326344471315183E-4	2.326344471315183E-4	0.0	0.0	2.7753480942619133E-6	0.0	0.0	0.0	0.0	8.407432435875227E-5	8.407432435875227E-5	8.498379855871787E-5	1.0438222340721108E-8	3.634029190913373E-8	1.3592811225818231E-5	0.0	1.0067066527976405E-9	1.0067066527976405E-9	1.3269624687658446E-4	1.3269624687658446E-4	1.7983243442852267E-6	0.0	0.0	8.085792997963089E-5	2.905499562676317E-5	2.905499562676317E-5	0.0	0.0	0.0	0.0	0.0	0.0	0.0	0.0	0.0	0.0	0.0	0.0	0.0	0.0	0.0	0.0	0.0	0.0	0.0	0.0	0.0	0.0	0.0	0.0	0.0	0.0	0.0	0.0	0.0	0.0	0.0	0.0	0.0	0.0	0.0	0.0	0.0	0.0	0.0	0.0	0.0	0.0	0.0	0.0	0.0	0.0	0.0	0.0	0.0	0.0	0.0	0.0	0.0	0.0	0.0	0.0	0.0	0.0	0.0	3.882393266874118E-7	1.4373042711568473E-7	3.3169678403799363E-4	8.094680481463001E-11	4.820645573722082E-6	3.883889987399414E-9	8.135573960099673E-5	2.4676594101435967E-11	4.321753250158267E-6	4.257188342005058E-5	2.6822058685205263E-8	2.1144133710571111E-7	2.587052794211786E-11	5.0120135375308905E-8	1.9894226443994967E-7	0.0016887095398853136	1.0214378487471976E-7	1.4202314142981211E-11	2.4827769958553998E-6	4.089600514249874E-15	4.4745740977399995E-14	1.057421371965042E-9	2.211761139994401E-11	3.191036609901588E-11	1.0224206754136169E-4	3.9414358572334855E-9	6.20748826341891E-7	9.84415152204595E-14	0.0	6.50265685742113E-9	1.3262613229869658E-11	2.4743577187180676E-9	1.8274370905402293E-10	2.511855168307875E-10	1.5318677247022627E-5	1.244660752242055E-8	2.5588420271560608E-12	4.375817486135247E-10	8.077991280108776E-6	3.620151511896097E-9	1.6110047740269806E-9	1.0677277950676967E-9	7.57886076119263E-9	1.3492525119396248E-7	4.2278268996831514E-8	2.551912481330021E-8	1.7875700919489645E-12	2.9590804251355962E-9	8.082559388244981E-5	8.958389585700388E-13	1.3684065547359126E-8	9.645750864706315E-11	3.497701572818812E-9	5.891165333338222E-9	2.6059878810436032E-8	2.433300216875267E-8	1.0438807163115627E-7	2.0208619999628752E-8	3.0386505756041515E-8	9.213740881364174E-13	8.093326009372959E-11	6.611291451030787E-5	2.561471254136638E-5	5.584842651840116E-5	0.0	1.0243015357103313E-10	8.537662485128994E-7	1.831709474612663E-11	2.6072100144417675E-5	9.697518796562572E-11	2.253901906385079E-5	7.745706798786268E-12	1.0560705107307853E-14	5.252560147349372E-7	1.0336456927512114E-6	1.5818210126463964E-13	1.2450606462283085E-9	2.3630920084791523E-14	3.696548575470286E-12	0.0	7.391929084378308E-14	1.4859669763374525E-5	3.924013619854016E-6	1.226344378374201E-9	0.0	1.9574882334335512E-14	3.645275205188527E-9	3.0635559168615378E-15	1.018756747798305E-13	1.652732253610146E-14	1.0482665768674481E-15	1.0224208879364965E-4	1.6436748865461277E-10	3.0588011544989803E-7	1.0072693331288203E-10	1.4243715991618625E-12	1.5955599978244654E-14	3.4213886750484117E-10	1.8936789273791163E-14	2.799920652673182E-11	1.031411663221293E-5	0.0	1.433907118373357E-4	1.0821572981002605E-5	5.6673903145885716E-11	2.0451005698023652E-7	7.614728062878014E-5	1.6500121352386824E-7	1.2234204953010248E-5	5.935319469082837E-7	0.0	4.9722402123688915E-9	2.5505977585745716E-12	2.3455955123288374E-15	3.269053666126598E-15	2.6166813362478906E-13	5.510317531742803E-4	9.224224021942007E-6	1.2368228663461878E-10	1.8363485913774902E-5	2.662440693051993E-4	2.0455016298587093E-14	3.1266550407244355E-11	2.1574272487549398E-13	4.736452454529036E-8	2.4139736935552565E-14	6.562872348553714E-10	4.478529925097499E-10	1.901667691178338E-9	6.611015920460503E-6	9.794473968277157E-4	4.593029518187592E-10	5.359172449558848E-8	1.0646591440273634E-8	1.8878835747651872E-13	8.287244440086046E-10	0.0	1.9971643623145025E-10	5.780974837678506E-7	0.0	4.113777343338778E-13	1.249970018152908E-8	1.0177608892421717E-10	1.6864773868123018E-11	6.510260891812333E-6	1.4330062638067722E-11	4.1713956804844024E-10	8.303105116091935E-10	6.587453040223476E-6	4.547546888787659E-4	8.116878531146426E-7	2.3491310215421543E-14	4.316331029384924E-8	2.1004214421568686E-10	3.2773555758147666E-8	1.3248992459247155E-6	7.82153400033514E-9	1.1159473764547022E-9	6.734315396994539E-10	0.0016076358389962436	6.039928088230617E-8	9.013945332877506E-11	1.6613359654442904E-13	2.804448156761804E-13	3.0679736794238604E-11	1.9027748021241484E-13	0.0	2.769025514557252E-7	1.202088886741562E-9	9.182590120399862E-11	1.3568987062235441E-8	2.9650232279204488E-8	8.151602088202344E-13	5.204923340238259E-5	0.013236775673407364	2.3045780284690397E-11	8.335577132510543E-4	9.323720265670571E-6	1.3770161025365988E-11	1.3428932969013837E-8	1.1118767329857996E-8	3.660400658338666E-15	1.8071809334943397E-6	1.8693219833789158E-13	2.1813170704227394E-8	2.1470348577941735E-14	5.277131786693112E-15	2.5429993860050146E-5	4.0861702819046857E-13	1.0416713796280945E-10	4.761584634434339E-10	8.535225843591991E-14	0.0018535776218598454	3.2668021164999894E-6	1.1169950598147182E-11	1.9275974862646575E-9	0.0	6.562907914348999E-10	7.309218560287072E-5	8.747830799186136E-6	3.6972788925501016E-11	0.999915892163014	4.336342396271675E-11	0.0016188222657791407	1.496928873079284E-7	8.214647440052403E-7	9.170109116496405E-12	1.1016743073355428E-12	1.6709933436942492E-9	9.94748727833894E-12	1.5059139268913668E-7	2.6561267407743117E-8	1.89733120238178E-4	2.5964201899597583E-9	9.679029799869454E-8	6.69155046928438E-8	2.6187342960781734E-8	9.894614982908223E-8	0.0015718331145377906	6.514166983606628E-11	4.329393966395756E-5	1.1044407522009525E-4	1.5835125433127928E-9	1.9951754692826285E-9	1.5511404383161675E-9	1.4122036873231991E-12	1.0329982091938916E-8	7.54628646237876E-8	3.4475240945108787E-4	1.1632645253334406E-4	1.0584550558245809E-7	2.490437767121989E-8	0.0017166812849993551	5.13104398969233E-7	0.004526799977100926	4.760503435896624E-9	8.653503841907773E-4	4.858429769605266E-9	6.97811318242092E-5	0.0021738621046535345	0.007267749981202609	9.927836330803075E-12	6.3901106628350135E-12	4.06376599038083E-10	1.687538997430238E-14	1.5522819478697159E-6	2.0004220502300996E-11	2.5512925105886097E-13	8.368538962100214E-5	6.165335242336312E-8	1.0997050303718225E-7	2.6087356425630315E-4	1.4221173882944527E-7	8.256146459828528E-7	5.054382834490667E-8	3.940045892322219E-4	4.0688190805493463E-7	4.0688190816595693E-7	1.6866858687514252E-7	1.6866858687514252E-7	8.25945785828397E-5	3.347052911454318E-4	3.347052911454318E-4	4.870230450704227E-6	4.870230450704227E-6	6.212892560419903E-7	1.3694602907232678E-7	1.3694602907232678E-7	5.00231014022301E-6	8.678695592179153E-7	8.678695589958707E-7	0.0016890472296128278	6.810015618191612E-4	6.810015618191612E-4	0.1740869584973057	0.17408695849730593	0.0	0.0	0.9961415384098841	0.0	0.0	0.0	0.0	0.9999975336706608	0.0	0.0	0.0	0.8364188541909658	0.8364188541909658	4.849136918672059E-7	4.849136919782282E-7	0.0	2.572674228256133E-4	5.4666441940964816E-5	1.56464839774495E-5	8.022162757415074E-7	4.918262364039805E-7	1.763243515640056E-7	1.76324351341961E-7	8.407801257770409E-6	1.1726831297131923E-6	1.17268312960217E-6	8.878668048051264E-5	8.878668048062366E-5	8.107346266894577E-5	1.2442013955782372E-6	8.729053679878973E-8	8.320654720783693E-9	8.320654720783693E-9	2.8934246332212865E-8	5.680305591448942E-7	5.680305592559165E-7	4.614877911368609E-6	4.614877911368609E-6	2.486791844669156E-7	4.710456347201131E-8	4.710456347201131E-8	1.311546427018584E-10	1.311546427018584E-10	4.524387420268283E-9	3.320713748422577E-8	3.320713748422577E-8	3.0334076028815105E-8	3.0334076028815105E-8	1.108364915403115E-7	1.108364914292892E-7	0.0	0.0	0.0	0.9940818064170772	0.0	0.0	0.0	0.0	0.0	0.0	0.0	0.0	0.01602497375357903	0.01602497375357903	0.0	0.0	0.0	0.0	0.0	0.0	0.0	0.0	0.0	0.0	0.9998912712882325	0.0	0.0	0.0	0.0	0.0	0.0	0.0	0.0	0.0	0.9793959638876789	0.0	0.0	0.0	0.0	0.0	0.0	0.0	0.0	0.0	0.0	0.0	0.0	0.0	0.9929128328509828	0.0023266754491406694	0.0023266754491406694	1.1042442065734015E-5	1.1042442065734015E-5	3.164487112461423E-5	2.6372762663262606E-5	2.6372762663262606E-5	0.0	0.0	0.0	0.0	0.0	0.0	0.9999999874353137	0.0	0.0	0.0	0.9990139474995687	0.0	0.0	0.0	0.0	0.0	0.0	3.682147498397237E-4	3.682147498398347E-4	0.0	0.0	0.0	0.044623551113784576	0.044623551113784354	0.0	0.0	0.0	0.0	0.0	0.0	0.0	0.9995450792210469	0.0	0.0	0.0	0.8776144730656805	0.0	0.22128677477799752	0.22128677477799752	0.9528239422300231	0.0	0.07250738446079064	0.07250738446079075	0.9664576462504033	0.0	0.9916985589598698	0.999999871686142	0.0	0.0	0.8425595983612912	0.8425595983612912	0.0	1.8175350113835975E-10	1.8175350113835975E-10	0.9999998843249664	0.986679866508112	0.0	0.0	0.0	0.0	0.0	0.0	0.9991664415569665	0.0	0.0	0.0	0.0	0.0	2.662252677421151E-6	2.662252677421151E-6	0.0	0.0	0.0	0.9879345061140139	0.003801463166686947	0.003801463166686947	0.6002153547439872	0.6002153547439872	8.080363316931294E-5	0.001668068976788728	0.001668068976788728	2.0249828433738237E-5	2.0249828433960282E-5	2.1885572374591433E-5	2.2509044517171617E-8	2.2496617346767778E-8	2.2496617124723173E-8	2.1887008769594374E-5	2.808578162327713E-5	2.059132661991203E-5	2.059132661991203E-5	1.9753647600306845E-4	2.6815377110578353E-5	6.507752575823922E-6	8.70919947271176E-8	8.70919947271176E-8	2.3642755353492362E-7	0.0015719120914414741	8.562630490804857E-5	8.562630490804857E-5	5.110582734779712E-8	1.1048370721478129E-4	5.01391181948474E-5	1.000137096474063E-7	1.00013709536384E-7	6.510793224889788E-6	4.3359854357216676E-5	4.3359854357216676E-5	2.958841590395833E-4	2.958841590395833E-4	9.215607359029931E-4	9.215607359027711E-4	0.004527283287085404	8.655057355234641E-4	8.655057355234641E-4	2.1900487957149384E-4	1.2070866831415117E-5	1.2070866831415117E-5	0.0038191946466217264	0.0038191946466217264	1.9164453425313255E-6	3.9844419024748223E-4	3.984441902472602E-4	2.643524801237973E-5	6.435911364621738E-6	8.420514402018853E-5	1.6515133705041762E-10	1.6515133705041762E-10	2.625490310811385E-4	2.6254903108102745E-4	3.269526598870254E-5	3.269526598848049E-5	3.9793501505069884E-7	4.980576295832151E-8	7.958607147540153E-5	1.1005634232841288E-6	5.717043790598453E-7	8.307765569326442E-5	4.023456907775724E-5	4.865388787633762E-6	4.1893333646014774E-5	7.273680668884452E-8	3.6865573238564764E-7	6.6272822463187E-7	2.0795476451951345E-11	4.665524651059627E-7	0.0010082446100577735	9.466070863828335E-7	1.8612848494692358E-6	0.8258107998907229	0.0037703300245268434	9.061431063879493E-5	4.443891281373048E-5	2.4452468273349495E-6	2.212961023977607E-8	3.2400737763317776E-11	1.0696040489006677E-11	1.3371063841071516E-5	4.5169679755997727E-7	0.1635750890983785	6.056710729688502E-6	0.011740353129099823	8.060258996911429E-7	3.1797624266971525E-7	3.105727831576033E-7	1.4844518887002778E-5	5.433863521075999E-5	2.0261342749217093E-4	6.625322690467783E-8	7.235555709916852E-6	3.044138444729949E-5	7.467482954992555E-6	2.2224596385456152E-8	5.942401826164456E-8	1.16448971954064E-6	5.683706876036254E-6	6.2647048112429715E-6	2.2010983148357255E-6	2.5277065995865655E-9	7.428343872895038E-5	8.103979709517262E-10	1.8766055376318036E-10	1.555683259990559E-8	4.489690286213488E-9	4.79506446771083E-8	2.0560170288508317E-7	5.569121863668869E-8	2.1538917649444045E-8	2.1091571711373547E-8	5.55071058006007E-8	2.162358965218658E-7	1.7900247950564108E-10	9.600175826807167E-5	6.335656512757026E-7	2.5217719161008123E-4	0.011540152305796525	0.9882583588004143	1.2641997609614807E-14	0.005892975237972338	2.5680583044103392E-14	7.262619520166742E-12	2.607210574387791E-5	8.682909232258723E-11	2.2539034133791234E-5	1.3170061774306666E-5	0.9637889512397141	0.020162690266047015	2.4943451579696303E-5	1.909455937458842E-10	2.0926121947567472E-13	8.712912597488794E-7	3.735461216775605E-12	0.0	3.294492015557742E-14	1.4800284722656099E-5	3.983379985027189E-6	1.236382889536323E-9	4.2070238416578255E-13	6.737908999342815E-12	3.6467709247677505E-9	1.0552815161919726E-6	1.0767343032339605E-4	2.25661069158862E-14	2.2860713878855925E-14	6.269896555340538E-10	2.9455275749107E-5	2.2023597839184584E-6	2.608015363208132E-7	2.0802645208012727E-6	4.246127444604928E-12	0.020604035769398135	3.421310285502596E-10	6.575440387385175E-13	1.0314144758879564E-5	3.2312087641481004E-6	1.4203318215069477E-4	4.4385372215881595E-6	3.770970413871603E-8	2.0193951371107902E-5	8.051160261237061E-5	1.2112084227213024E-7	1.2307929331180938E-5	6.032352304018378E-7	1.3055667141084773E-5	0.007087068823280599	9.832826001886333E-8	6.887123185500405E-15	2.5937271583523895E-14	0.007052468451578475	5.109867556448711E-4	5.272232143638256E-6	4.995235884778237E-4	0.0085815512431614	0.9911718257105244	3.4146028625577116E-5	3.431580370181415E-10	6.061275966206123E-8	6.21417135915887E-8	2.581066903788145E-13	6.804103094838742E-8	6.036429277734868E-6	0.0	5.912316929008387E-9	7.755797583131815E-4	2.104554747487499E-4	6.940030186572255E-8	6.517494267197678E-11	2.964886650987785E-15	0.9996312071509381	7.075929407180136E-15	1.9797812958646518E-10	5.772704974245064E-7	8.287085333438662E-10	4.275591875437397E-13	1.2497279438378787E-8	0.9553628385034962	4.772572508553612E-7	5.1893050270656946E-14	1.4330061106831228E-11	4.171361152493983E-10	8.172646762084131E-10	6.42137601511519E-6	4.4212206722212536E-4	3.887405785391002E-6	1.132322306911361E-5	9.722991460324978E-6	0.584902385658824	0.07142667030166062	0.11430295094660513	0.008057003534945472	0.8778389483305049	0.004085245951155267	0.013633764419661118	0.03351677244948585	1.5139649263274158E-7	0.00830140175286459	2.3251889335102851E-4	0.15743866357172148	0.999997224470152	1.3141834681458193E-6	1.6236848062319796E-6	1.2525449946719595E-12	9.301626793645367E-10	1.1867654419630981E-7	3.928731635564627E-8	5.1139759202416984E-5	1.625980078121523E-6	0.013318325544751377	2.7692426884711475E-10	8.292893520732906E-4	1.3556484704070123E-5	3.6339375284726475E-8	1.326939357943209E-4	2.9916309131006378E-9	9.648973471673346E-9	9.646025010359071E-9	1.215837570578573E-6	0.9999967334473996	6.042989048348942E-7	9.811015945413615E-13	2.542978192834421E-5	2.1237437842450627E-10	1.0419651457742449E-10	4.757751768149001E-10	8.162940415629647E-6	0.9841363097494434	0.010191024220085049	0.0017936136746888344	8.085792951117302E-5	4.689534288741471E-13	6.11353897044551E-10	7.756513642327657E-7	0.3997035808830109	1.0866961275063022E-11	7.044764771535483E-11	3.1556922159503564E-5	3.852511527879798E-5	9.975069187073693E-5	8.564550291190187E-9	1.3528955733477233E-11	2.1864734323417956E-5	1.4463424902189104E-9	3.672583358862447E-4	1.7697171065034212E-4	1.9012021345798935E-5	1.2730009329997571E-6	4.789663818771661E-5	2.1625106350064982E-7	4.343395174744025E-6	0.0014863847326832547	2.966619294664241E-8	5.0039169626758806E-5	1.0363852868389145E-4	1.1473832772779247E-8	5.9120781714661064E-8	4.4469874641572815E-6	1.9556683309440714E-6	3.042061269553642E-9	6.93851662701972E-5	3.1318458661477866E-4	7.4945267128812E-5	3.2804956084930836E-8	0.001673796398313776	0.0014211911525036092	1.4439625206641438E-6	0.00360623565558138	1.3297747023521822E-6	1.084296064046697E-7	1.7612115663645511E-6	2.0693887116984833E-4	0.007120422589163344	0.005624313794942437	2.008963451149981E-8	1.274843564047501E-10	1.9728085831616227E-10	9.776159504149007E-7	1.4950161575377763E-7	3.0521318371556916E-6	1.3268287468726214E-8	8.420497912420277E-5	5.916156965213304E-6	2.0060990000181356E-5	8.793332512191387E-5	1.125831358064211E-4	1.5424509747852255E-4	2.3649183702822985E-4	1.301464939880148E-4	9.046555338176887E-8	0.0	0.0	0.0	0.0	0.0	0.0	0.0	0.0	0.0	0.0	0.0	0.0	0.0	0.0	0.0	0.0	0.0	0.0	0.0	0.0	0.0	0.0	0.0	0.0	0.0	0.0	0.0	0.0	0.0	0.0	0.0	0.0	0.0	0.0	0.0	0.0	0.0	0.0	0.0	0.0	0.0	0.0	0.0	0.0	0.0	0.0	0.0	0.0	0.0	0.0	0.0	0.0	0.0	0.0	0.0	0.0	0.0	0.0	0.0	0.0	0.0	0.0	0.0	0.0	0.0	0.0	0.0	0.0	0.0	0.0	0.0	0.0	0.0	0.0	0.0	0.0	0.0	0.0	0.0	0.0	0.0	0.0	0.0	0.0	0.0	0.0	0.0	0.0	0.0	0.0	0.0	0.0	0.0	0.0	0.0	0.0	0.0	0.0	0.0	0.0	0.0	0.0	0.0	0.0	0.0	0.0	0.0	0.0	0.0	0.0	0.0	0.0	0.0	0.0	0.0	0.0	0.0	0.0	0.0	0.0	0.0	0.0	0.0	0.0	0.0	0.0	0.0	0.0	0.0	0.0	0.0	0.0	0.0	0.0	0.0	0.0	0.0	0.0	0.0	0.0	0.0	0.0	0.0	0.0	0.0	0.0	0.0	0.0	0.0	0.0	0.0	0.0	0.0	0.0	0.0	0.0	0.0	0.0	0.0	0.0	0.0	0.0	0.0	0.0	0.0	0.0	0.0	0.0	0.0	0.0	0.0	0.0	0.0	0.0	0.0	0.0	0.0	0.0	0.0	0.0	0.0	0.0	0.0	0.0	0.0	0.0	0.0	0.0	0.0	0.0	0.0	0.0	0.0	0.0	0.0	0.0	0.0	0.0	0.0	0.0	0.0	0.0	0.0	0.0	0.0	0.0	0.0	0.0	0.0	0.0	0.0	0.0	0.0	0.0	0.0	0.0	0.0	0.0	0.0	0.0	0.0	0.0	0.0	0.0	0.0	0.0	0.0	0.0	0.0	0.0	0.0	0.0	0.0	0.0	0.0	0.0	0.0	0.0	0.0	0.0	0.0	0.0	0.0	0.0	0.0	0.0	0.0	0.0	0.0	0.0	0.0	0.0	0.0	0.0	0.0	0.0	0.0	0.0	1.461380335252619E-14	6.9904482121490844E-15	9.937403821151628E-10	1.5129415178624002E-9	2.3908866161075376E-13	6.068277398222775E-13	1.902745070107732E-10	0.0	2.9414225171895583E-12	1.1501692306339842E-13	-3.2683412532575525E-15	4.3136664082235935E-14	0.0	2.9124808873453065E-14	1.435513499152592E-10	5.806041059607806E-10	2.0895803876263257E-13	4.504077190904246E-8	1.2334266452885284E-4	9.568419069817306E-9	2.432270810210642E-7	1.6503955737983433E-8	1.6740707615308535E-7	5.319340949099483E-8	1.3214612883490133E-4	2.4205470259875285E-9	8.036146523128898E-9	1.4301214654179492E-8	1.7039603933019803E-8	-3.8220069571063955E-11	7.447954743598657E-14	0.0	0.0	-1.6324391904540418E-15	5.017196909906541E-12	-5.359489436390527E-13	0.0	-1.029160609673265E-15	2.856861256833009E-12	3.278827582675675E-13	0.0	0.0	-3.595740828025079E-15	3.273196225884693E-13	-1.078983423781433E-13	1.4113977514545077E-13	0.0	-8.767902106976202E-14	2.0071157519262006E-11	0.0	0.0	0.0	0.0	0.0	0.0	0.0	2.6157870755336226E-15	0.0	-2.2164668581246765E-15	0.0	-3.803729768273582E-15	1.9930542776005863E-9	1.3208387176637792E-10	1.1369307360743023E-8	-8.139275208048996E-9	4.576209054086989E-13	2.9272955948455106E-6	1.6179119184000025E-12	4.130628301859832E-5	1.6434435081494282E-5	6.350660118146394E-5	2.6165588215456518E-5	2.0742130085497256E-8	4.1658335016584854E-7	5.360683151204844E-5	1.0678275046069774E-8	2.946115061954671E-4	1.3253574066459417E-6	1.2568603497861567E-5	3.8942473641894375E-11	2.792263294381465E-6	1.0216770079965038E-6	1.4506016282720031E-6	9.79189178022752E-4	2.601700659487605E-12	3.5145956630372E-13	2.671482393420757E-10	1.3188947185003543E-5	8.538438535527655E-12	7.13199672447587E-5	9.600957413543576E-13	1.670112736901967E-5	8.964334305601904E-13	2.3540209007354074E-9	5.775427399836749E-9	9.505132659883273E-8	9.627050195225387E-8	6.227623156772299E-9	4.7080171197127846E-7	1.6659220988744386E-8	4.0401715340944173E-4	2.5810375758828698E-8	1.015198454815125E-9	5.280380695899434E-4	2.13730946634871E-9	3.237850644183777E-4	2.5544598954850843E-5	1.6784404155320803E-5	9.0706609828978E-5	2.282963565805021E-5	8.25490493151982E-9	3.962787056098355E-7	2.523886364994299E-7	6.391343925738182E-8	7.642555142034852E-12	1.2717473707974955E-8	9.861555035450225E-7	1.6754412588322137E-11	3.049683330466588E-15	2.439095442543064E-10	6.592731792530977E-8	4.731707662243042E-8	2.9297307686121598E-8	6.093163739839008E-12	4.5067821750701613E-8	5.125246134860737E-8	4.24047045113545E-8	7.413742855051383E-7	3.4205003452087284E-9	8.691437055740464E-13	3.533976644902483E-5	7.683560804262618E-11	1.0847574088519046E-5	1.8181969434342694E-7	1.3859851512398965E-11	1.0247132252147949E-9	-2.511729435364486E-12	2.2862706429892266E-9	1.5445534344124326E-5	2.23994568024147E-13	6.902100987795486E-11	1.0717097621608948E-4	3.041275211360112E-7	6.308292769286351E-8	2.3166965983896823E-5	1.1222817091180574E-8	4.5804100458758483E-7	8.390221912576503E-4	1.5758964811297559E-4	2.788951179416195E-4	0.002225649779177452	7.975703279145567E-11	2.8726687292721834E-8	1.0047166299266823E-4	4.769522575595315E-8	5.390672217786779E-7	2.348497655092578E-5	5.299390866570555E-7	-4.854718134730836E-9	2.4674901761813627E-4	8.523479678618942E-8	1.904605886763904E-7	1.834693586855422E-11	2.6325339127457663E-7	6.835699449212179E-8	2.30876055966574E-4	0.0	2.5675833782971343E-7	9.207525800158756E-8	4.3778438535198074E-12	1.1676501119439691E-5	2.44629970780505E-8	1.7068241599831696E-7	1.545379354322209E-5	3.9810344511526617E-4	1.0593131513613455E-8	1.1024389971970021E-5	0.0014017229563053413	1.3161517770162335E-8	0.0016942140139205287	9.163167449628952E-4	2.5268802217619708E-12	1.0966769006939595E-4	4.365148610381603E-13	1.5418376467169667E-9	9.398999786125918E-14	1.1276126308052653E-8	8.902175226362542E-4	9.475422994643863E-9	3.6252351432621016E-4	7.206120984423847E-4	6.957020838887287E-10	0.0012017191502473497	9.923120160511864E-7	6.112718376348505E-9	5.765195199800752E-8	1.3676143207500262E-7	1.9721157179744778E-4	7.306691615848533E-5	1.3991729229363453E-8	2.9242202361109425E-7	6.821404202917454E-8	0.0	7.966971714534916E-8	1.2565460155928117E-11	1.915658284590331E-11	1.1362015844896485E-15	0.0	-1.8028694414227954E-14	0.0	1.5171672087908768E-11	5.368848553428346E-10	1.4702710297633643E-9	7.447726897837612E-14	4.93807302893097E-12	1.4281145401694848E-14	9.656660200157895E-13	6.004726655527359E-11	1.256545782635591E-10	-1.6052483197599631E-15	2.963139623454752E-10	4.5071556693511855E-12	0.0	-4.168089411359972E-15	6.1088648856023785E-15	0.0	-2.8400387010995906E-13	2.5297803924451893E-11	1.525678921057401E-8	3.393116499202679E-10	9.653603889219173E-11	-9.795963652496601E-12	6.379991399989428E-10	3.478176568882955E-10	2.18352337830557E-9	8.813960392645132E-15	1.340486742443808E-10	-4.357744836767266E-13	1.0398044160012292E-8	3.5667449960357815E-6	1.386480916819546E-8	0.0	0.0	0.0	0.0	2.1822634577640138E-12	8.272581615510163E-15	0.0	4.375130527343241E-11	-1.9888404419652503E-13	7.013244912722947E-12	4.33534711031507E-10	1.9027572442386504E-11	3.020453304720219E-11	1.0953427607964565E-11	1.761847210801477E-9	0.0	0.0	0.0	0.0	0.0	0.0	0.0	0.0	0.0	0.0	0.0	0.0	0.0	0.0	0.0	0.0	0.0	0.0	0.0	0.0	4.1317336947200526E-5	1.3806421119678253E-4	0.0	4.210766328374086E-5	4.2107663283729585E-5	3.7759353666540554E-5	2.3309936799898205E-6	0.0	1.1396693535637228E-7	1.658521678955978E-8	1.6585216689162657E-8	0.0	0.0	0.0	0.0	-6.3187245483674326E-9	0.0	0.0	0.0	0.0	0.0	0.0	0.0	0.0	0.0	0.0	0.0	0.0	0.0	0.0	0.0	0.0	0.0	0.0	0.0	0.0	0.0	0.0	0.0	0.0	0.0	0.0	0.0	0.0	0.0	0.0	0.0	0.0	0.0	0.0	2.6173468495637245E-5	7.718415607673245E-10	7.718416129755962E-10	0.0	3.0553539285960293E-6	5.09448550306301E-5	1.0138886049833844E-9	1.0138886960900373E-9	1.0365208356509156E-7	1.036520837363955E-7	6.302861548214625E-5	5.547042639935697E-5	0.0	0.0	2.94639500010117E-4	2.1776304078985884E-6	2.393632702817224E-6	2.3936327027428395E-6	2.8089748353788092E-6	1.3268048825861162E-7	1.2574456429610096E-5	1.2574456429825527E-5	9.793232176390134E-4	7.757311491705336E-5	0.0	7.755742774647346E-5	5.955074551047823E-7	4.046140615558101E-4	1.1497079807285416E-5	9.011209042053808E-6	9.011209042059445E-6	8.251984715923716E-5	8.251984715959473E-5	2.8973778828456434E-5	0.0	1.3125093648175268E-6	5.327181254818529E-4	1.0964245309075341E-9	1.09642460143069E-9	3.7166468756419727E-4	5.350187424664704E-5	5.3501874246639994E-5	1.9396597700783915E-5	2.620230271098813E-5	2.620230271120985E-5	6.228487718555695E-7	6.228487720732773E-7	6.787308743918738E-7	0.0	0.0	0.0	0.0	0.0	0.0	0.0	0.0	2.8581579806607853E-6	2.857276916503823E-6	1.467409842608857E-6	1.4674098424627066E-6	5.018779801912662E-5	5.018779801928084E-5	0.0	2.4015245932162716E-7	2.40152459515862E-7	1.1033169328974156E-5	0.0	9.786772398393638E-13	9.786772398393638E-13	3.560420269024052E-5	1.1031782847905272E-4	1.1582556192808405E-8	1.158255625269567E-8	0.0	0.0	1.5465141433957308E-5	8.181760322322428E-7	8.181760323514414E-7	0.0	0.0	8.981265053264705E-5	8.981265053269745E-5	0.0010048656516832566	1.8773105044707976E-8	1.877310477498855E-8	5.841184389483087E-7	2.0542886786966685E-4	0.0	3.872984092928198E-5	3.872984092917822E-5	4.481858987194845E-5	0.0	1.0005721905907011E-5	0.0	0.0	0.0	2.539348501938714E-4	0.0	0.0	0.0	2.509765567500974E-4	0.0	0.0	7.847067181200335E-6	7.847067181234596E-6	0.0	0.0	3.9536461346949046E-6	0.0	0.0	0.0	0.0	5.045241398033578E-5	5.0452413980499496E-5	4.0093315307308027E-4	1.1720896754342401E-4	0.0017661837547840002	0.0010167847471970796	0.0	3.9960278155956754E-5	3.996027815585149E-5	9.652890264507993E-4	9.652890264509502E-4	1.0622452332643625E-5	0.0	0.0	1.1757835389167824E-4	0.0012256697132189288	0.0012256697132190424	0.0	0.0	0.0	0.0	0.0	0.0	0.0	0.0	0.0	0.0	0.0	0.0	0.0	0.0	0.0	0.0	0.0	0.0	0.0	0.0	0.0	0.0	0.0	0.0	0.0	0.0	0.0	0.0	0.0	0.0	0.0	0.0	0.0	0.0	0.0	0.0	0.0	0.0	0.0	0.0	0.0	0.0	0.0	0.0	0.0	0.0	0.0	0.0	0.0	0.0	0.0	0.0	0.0	0.0	0.0	0.0	0.0	0.0	0.0	1.3472869507271994E-14	3.4827866540960433E-15	3.4034122454089166E-10	9.092948967153332E-11	1.175008512231351E-13	5.13202211947511E-11	9.402715036178135E-11	6.663155534077476E-13	2.8510319058786715E-11	-1.0084074866170359E-12	6.41412032248128E-14	5.993352523383315E-13	0.0	9.00576699570793E-13	6.867515148974807E-7	8.727156196986815E-11	2.634479763044049E-12	2.322386981431785E-6	2.6545686545964038E-5	9.537261084940819E-5	2.7828857057664732E-5	3.544482052764274E-5	3.210196570829025E-5	6.70439837099802E-5	3.5239049056840424E-6	9.980160317273127E-8	1.2933900842244629E-6	3.833012228435527E-7	1.537601327014057E-5	1.850356735293045E-13	6.19595494366672E-13	5.5343133737456575E-14	1.5274533049527717E-13	1.1904786782839034E-11	6.870876391953135E-12	4.330542285319786E-9	6.665487228323497E-12	9.743601686768474E-12	9.872473480954099E-12	6.620488348079458E-10	0.0	1.795453503491951E-15	9.665577191130413E-14	6.3135928838965416E-12	3.2986346076623964E-12	1.0112024508260415E-11	1.7175720326566374E-14	5.045163777589192E-10	0.0	0.0	0.0	0.0	0.0	1.0249624249715897E-14	0.0	0.0	0.0	0.0	8.122903486355592E-15	0.0	2.3916222986371415E-11	1.87728830558933E-11	5.082549319320689E-10	7.675907277652214E-11	6.105559568191592E-7	6.868093192890445E-5	1.7451402831458247E-5	5.0943842759769384E-5	7.993165418368401E-6	6.74840589352049E-5	2.0999082869373154E-5	2.0095198902776116E-7	1.2470604789488577E-7	1.7833866541492326E-6	6.054175087090105E-5	2.3161867320740316E-4	1.7946865778705693E-7	4.2700938164939364E-8	1.2682747966003395E-7	2.676333289999839E-6	1.094264693067215E-6	2.0883387741937844E-6	9.785889422908602E-4	7.342312111519598E-8	1.5716172962352005E-10	1.2181063604096285E-9	2.6615724055952793E-5	3.0896066704577403E-6	1.569570071541559E-8	1.0471239166465599E-5	3.339138572190571E-8	7.999362362395368E-6	1.7747050069555245E-8	8.335713436388827E-4	2.4916434349778646E-6	9.559674056454096E-5	2.4575179327194425E-5	6.146630212180774E-5	1.3849801512987714E-4	2.3617186461984024E-4	6.835984280348706E-10	7.669132680052606E-7	5.327171817599819E-4	1.8172947777727938E-5	3.181642442471228E-4	5.924912285954436E-5	1.8739679012763643E-5	1.0451231075121503E-4	6.429889357336371E-6	1.2907005914000345E-6	3.202517374792894E-8	9.060085120504137E-7	7.035627824878679E-7	2.6760525770122586E-7	3.4269360745272665E-10	3.145519245544517E-5	1.6526298635351864E-9	7.175669591530938E-10	1.335225855353948E-10	5.129072505949163E-9	2.775843638754253E-10	4.715002441192448E-7	1.4191387888240766E-6	8.871573383260016E-10	2.4142654603425044E-5	5.87459632516428E-6	7.023433556961122E-5	1.5019992251567277E-4	2.1835950927853235E-5	3.560420258049964E-5	1.2259322145827E-8	1.0769695423796573E-5	2.188483333798695E-5	1.414615655150246E-4	2.0279624610594493E-8	1.7759435374662792E-7	1.3745365256887027E-10	1.4649251672630627E-5	1.670847722051792E-7	1.4650230947939814E-9	1.1012974525763732E-4	1.6022591436965546E-4	6.970974857517214E-4	1.4278599370607431E-5	2.3148739967564073E-4	5.765681508253956E-7	0.001004739574241697	3.958540778472529E-5	2.5029436362491E-4	0.0023698514246520974	4.108160422533576E-6	3.405878511666294E-8	1.2882340997586326E-4	0.0011521115148353926	3.879099652844478E-6	3.157161387734266E-5	2.420092549389289E-5	6.255251635745753E-5	3.578429609602097E-5	8.069783860666622E-6	2.614713007680367E-5	6.484898205756744E-5	1.1070055692619296E-8	1.2091556126389088E-4	1.3648615981850334E-5	3.220394431102984E-6	1.4213878029500538E-15	8.401510561011078E-6	9.422614403116165E-6	9.852372123320596E-9	3.1543164256351186E-6	3.5924310329601977E-4	5.753012960303521E-4	3.6592557325346105E-4	2.0394589437622377E-7	1.0153712580808468E-5	0.0016571479740163672	7.321302537193562E-4	7.494070816144041E-4	4.5143251975814005E-5	6.813616912003568E-5	9.598779799675158E-8	3.0329149886336924E-6	4.8359422381330585E-8	6.332298878803119E-4	3.4036842809796027E-9	3.034259016097006E-4	5.006993780254295E-5	0.0011120590551474405	3.5189216802900607E-6	6.009232144594783E-5	6.0534660199567934E-5	2.746356347334343E-5	3.6426835087584796E-7	1.0167052778718283E-6	6.72782099536484E-5	1.4273294447946048E-4	4.000227650086726E-5	8.117533136124389E-4	0.010602269881707186	0.005491666891908785	1.1150660622913273E-13	0.0	1.5245986242048167E-9	3.1112796555306304E-9	1.9401688921561023E-9	1.021395844576717E-12	0.0	4.576118100468298E-13	3.1636625687225934E-14	7.986499303681448E-9	3.641556142338887E-9	1.4517321697577236E-10	3.4136889790315427E-11	1.3423215279094468E-9	1.578775485510112E-13	9.363143173585402E-13	1.2715486322713512E-7	-4.688407102570839E-13	5.0022818555970896E-12	7.092812673511914E-10	-3.101404596921229E-14	4.037779889594663E-15	5.085573539761337E-13	8.964911747775854E-12	1.9886936770698557E-14	4.522664649922953E-10	2.3753070355705054E-8	3.319821134723798E-9	2.5973866020996814E-14	7.241132641096566E-8	4.206014276079477E-7	-1.5326140054119489E-12	3.323503754953713E-6	-6.743065258910245E-12	3.234325349452548E-13	3.32262314131519E-13	2.499878434987803E-9	1.0632688369873597E-6	9.247895770103494E-6	6.582088838191945E-14	0.0	0.0	6.458175817419571E-13	4.995811878962227E-14	4.6061249597295235E-12	5.289341142001627E-12	1.3888700587291945E-14	1.3818816464634587E-13	1.2822825421598561E-10	2.312613485661138E-9	1.8846950852550626E-10	1.7612036028436214E-8	7.540443990757032E-9	3.493538170090473E-8	4.0122519625777307E-14
629197_hypothetical_protein	1.11e+104	0.13309064841906626	0.13309064841906626	0.13309084967089876	0.13307488737571513	0.0975471536913154	0.09754715369131528	0.09754760115704839	0.09723736661201554	0.019250231104520288	0.019250231104519993	0.01925035136506076	0.018869810045127458	2.971661103582808E-4	2.9716611035827674E-4	2.971688926948481E-4	2.6156623091872525E-4	1.0051143185926934	1.005111138282719	0.050655076703355395	1.7166519663399965E-6	1.4457767643863273E-5	0	0	0	0	0	0	0	0	0	0	0	0	0	0	0	0	0	0	0	0	0	0	0	0	0	0	0	0	0	0	0	0	0	0	0	0	0	0	0	0	0	0	0	0	0	0	0	0	0	0	0	0	0	0	0	0	0	0	0	0	0	0	0	0	0	0	0	0	0	0	0	0	0	0	0	0	0	0	0	0	0	0	0	0	0	0	0	0	0	0	0	0	0	0	0	0	0	0	0	0	0	0	0	0	0	0	0	0	0	0	0	0	0	0	0	0	0	0	0	0	0	0	0	0	0	0	0	0	0	0	0	0	0	0	0	0	0	0	0	0	0	0	0	0	0	0	0	0	0	0	0	0	0	1	1	1	0	0	0	0	0	0	0	0	0	0	0	0	0	0	0	0	0	0	0	0	0	0	0	0	0	0	0	0	0	0	0	0	0	0	0	0	0	0	0	0	0	0	0	0	0	0	0	0	0	0	0	0	0	0	0	0	0	0	0	0	0	0	0	0	0	0	0	0	0	0	0	0	0	0	0	0	0	0	0	0	0	0	0	0	0	0	0	0	0	0	0	0	0	0	0	0	0	0	0	0	0	0	0.0	0.0	0.0	0.0	0.0	0.0	0.0	0.0	0.0	0.0	0.0	0.0	0.0	0.0	0.0	0.0	0.0	0.0	0.0	0.0	0.0	0.0	0.0	0.0	0.0	0.0	0.0	0.0	0.0	0.0	0.0	0.0	0.0	0.0	0.0	0.0	0.0	0.0	0.0	0.0	0.0	0.0	0.0	0.0	0.0	0.0	0.0	0.0	0.0	0.0	0.0	0.0	0.0	0.0	0.0	0.0	0.0	0.0	0.0	0.0	0.0	0.0	0.0	0.0	0.0	0.0	0.0	0.0	0.0	0.0	0.0	0.0	0.0	0.0	0.0	0.0	0.0	0.0	0.0	0.0	0.0	0.0	0.0	0.0	0.0	0.0	0.0	0.0	0.0	0.0	0.0	0.0	0.0	0.0	0.0	0.0	0.0	0.0	0.0	0.0	0.0	0.0	0.0	0.0	0.0	0.0	0.0	0.0	0.0	0.0	0.0	0.0	0.0	0.0	0.0	0.0	0.0	0.0	0.0	0.0	0.0	0.0	0.0	0.0	0.0	0.0	0.0	0.0	0.0	0.0	0.0	0.0	0.0	0.0	0.0	0.0	0.0	0.0	0.0	0.0	0.0	0.0	0.0	0.0	0.0	0.0	0.0	0.0	0.0	0.0	0.0	0.0	0.0	1.0	1.0	1.0	0.0	0.0	0.0	0.0	0.0	0.0	0.0	0.0	0.0	0.0	0.0	0.0	0.0	0.0	0.0	0.0	0.0	0.0	0.0	0.0	0.0	0.0	0.0	0.0	0.0	0.0	0.0	0.0	0.0	0.0	0.0	0.0	0.0	0.0	0.0	0.0	0.0	0.0	0.0	0.0	0.0	0.0	0.0	0.0	0.0	0.0	0.0	0.0	0.0	0.0	0.0	0.0	0.0	0.0	0.0	0.0	0.0	0.0	0.0	0.0	0.0	0.0	0.0	0.0	0.0	0.0	0.0	0.0	0.0	0.0	0.0	0.0	0.0	0.0	0.0	0.0	0.0	0.0	0.0	0.0	0.0	0.0	0.0	0.0	0.0	0.0	0.0	0.0	0.0	0.0	0.0	0.0	0.0	0.0	0.0	0.0	0.0	0.0	0.0	0.0	0.0	0.0	9.20785439006977E-8	7.549882807822428E-8	4.3278098510346474E-5	9.927376421914325E-6	6.374135301800976E-7	8.597274792077059E-8	1.0067157287130257E-5	1.926149462150306E-8	6.567376766852817E-7	5.579829778890044E-6	1.4854653240803373E-7	5.911950146098022E-7	1.8305758738845768E-6	1.8306270710422012E-6	7.321224249967617E-5	2.0864701901324167E-4	2.4323528937664207E-6	1.0229526126170896E-7	7.879689530421174E-6	5.850892637049299E-7	3.528411930409092E-7	3.0702116404768276E-8	3.1526605315246314E-7	7.096244817317299E-7	2.647562224789013E-6	4.915537976657447E-10	3.1130445998783784E-9	4.3570560492867116E-8	4.083006255317656E-8	9.897291874949588E-10	3.5208383986073954E-9	4.061782499231725E-8	9.002262035817665E-8	1.2893245537881626E-7	2.0046259382455744E-6	1.7759958917951124E-6	7.463783874839258E-6	1.5654335139281272E-7	1.107752241158444E-6	1.1507311586167468E-5	6.348977121817256E-9	1.6211959441569945E-8	3.265575132527232E-8	2.6564832744657707E-7	1.314419333375838E-7	9.187219526252122E-7	1.2710838692697735E-6	1.2714163133420442E-6	1.1126423868579316E-5	3.116081896958889E-7	8.896249059642258E-8	1.4927725722202467E-10	5.279261805490876E-9	1.1436696767397336E-7	1.7740160340729005E-8	1.0422270046994697E-8	1.6213158593458843E-8	2.2049764569764818E-8	1.0109444037453841E-7	3.116031129790642E-7	3.116788298562767E-7	1.2465715414133882E-5	4.176054981264166E-6	7.465705891274155E-6	3.5212039950494045E-9	1.2225997991777149E-11	1.9479582225034875E-7	1.5648260465184194E-11	1.5004336261226214E-6	4.1124284555493773E-7	2.0731194347867188E-6	7.631586397272017E-7	1.2845670083194705E-9	3.4265613351180946E-6	3.6007576059704505E-6	9.99996819905924E-7	8.546753795357631E-6	1.7286649889314276E-8	4.108167114269534E-7	4.124258823345883E-9	8.102482063065963E-8	1.859663090186814E-8	5.7318298773978427E-8	3.154136851168943E-5	1.7887066272592733E-9	1.7899215443151206E-9	1.7994760126427423E-9	2.496247055727707E-7	2.270123141911995E-6	2.2706104161329677E-6	2.9819652136442443E-7	2.992832377479715E-7	4.0396272504850117E-7	4.052024492606776E-7	4.316404766946391E-8	5.561358873418243E-8	4.665789348212712E-7	6.823621212515008E-7	3.121980128861779E-7	1.6364637991372888E-6	9.393217393571796E-6	6.176278044556227E-9	3.441336104970105E-11	1.7359449424825257E-5	8.318298123644041E-7	1.0497060294212268E-5	7.994692254875702E-7	5.653339297806426E-7	2.435199567107915E-6	3.819516586345273E-7	1.568749852243201E-8	1.498710544556303E-8	2.1090355128983163E-8	1.4261859693220913E-8	1.595298149137392E-8	1.5957441146241536E-8	7.257342335620365E-5	1.3194735811739022E-6	2.732904522240176E-6	3.2757863203114468E-6	3.507244780553975E-5	6.000722752030896E-8	1.7039389677009353E-8	3.3004249888612947E-8	3.30157174932566E-8	4.2966201629912604E-7	5.189375902325821E-7	3.356893760741997E-7	1.852658026990639E-9	2.808864252301646E-14	1.1603171728991057E-6	5.814967063422216E-9	3.527533364300339E-7	1.7649821448806335E-7	1.6307482628707959E-6	2.3690394090891687E-10	2.747024829830025E-12	1.3208231175454443E-8	4.910930180290762E-7	3.487501287757766E-9	3.509484369779159E-9	3.529365084742331E-6	1.6309140319359372E-6	3.309060254697016E-7	1.73736618284126E-5	0.999999999999993	0.9999999977091772	0.03712596895782472	0.0015088614570358816	1.39270564649574E-4	1.5737843718266475E-4	3.5684796541035624E-6	5.696255039877585E-7	3.569207818965303E-6	5.263854985226857E-8	1.0871885991470265E-7	2.63498225128167E-7	4.563466794449411E-7	1.2323402377445447E-6	1.7077826932831996E-5	2.9552927693909936E-7	5.469040855743401E-7	1.1256075407306554E-6	4.0850864373442874E-6	9.793795163748342E-8	2.024998714267312E-7	4.707345624410664E-14	9.941735512608574E-8	2.212223417785708E-7	2.9024211434247604E-7	2.903358709005488E-7	3.446459533318347E-7	6.060447365729971E-6	1.0648091732790022E-6	1.2532288755195964E-5	7.153423187133967E-9	1.1480200262647955E-6	9.558529180586639E-5	1.5816508596722123E-5	3.953664197231532E-5	2.9625396537169557E-5	1.1501046672801607E-6	1.1530965994266396E-6	1.0950468554149495E-7	1.1020319545806956E-7	4.736520176074066E-9	1.558832894654749E-5	2.3163332805720138E-5	1.125729382933649E-6	2.2336246864873566E-5	1.1603217799582843E-5	1.9351832395431146E-6	3.969865723441046E-5	3.654848162937263E-5	6.402156124130087E-7	6.461779449296046E-7	1.2440600652974254E-6	3.3258584116735435E-6	2.0508865292701017E-6	4.8902542997608656E-5	7.514316412063904E-4	0.0013223453208659475	3.7475453679158832E-6	2.2606069299146991E-4	1.3830063236630608E-5	2.880110446801254E-6	1.9925670749265656E-5	5.83365267203817E-9	5.835771643702969E-9	3.13409730268166E-6	3.134293365181229E-6	2.432194112333974E-6	2.562800114169761E-5	5.636022347155212E-6	5.842681153334084E-6	2.368834195465297E-8	1.3389258901597145E-7	9.727889349497865E-6	2.027051523599832E-4	1.27149281103911E-8	6.4939928005047776E-6	1.445416651635334E-5	1.3685397859397597E-7	1.922750780813942E-7	1.710880757177513E-6	2.1215919484562917E-6	2.1221235542157046E-6	1.2908831771185625E-5	5.491595641915481E-5	1.9926939027081758E-5	4.991576838198064E-6	3.5079166027185416E-5	2.2159549878186802E-4	1.0806031937438121E-4	5.988396442291322E-4	3.4608829198035096E-6	1.176162886352694E-4	1.386697296990036E-6	2.5968735902437423E-5	4.897530579007769E-4	9.376735329903463E-4	3.5760683820829087E-6	3.5762059183985784E-6	3.576352375689318E-6	3.7458934495360197E-6	3.7479161490994173E-6	4.806776887600339E-5	2.080491334766066E-11	1.1033778040347997E-5	1.1174246257183995E-6	3.898311310535085E-6	3.5070395226211026E-5	1.43555201640444E-5	3.5141821416173613E-6	3.240162219009246E-5	4.80695033193701E-5	3.180309974593065E-6	0.0	0.0	0.0	0.0	0.0	0.0	0.0	0.0	0.0	0.0	0.0	0.0	0.0	0.0	0.0	0.0	0.0	0.0	0.0	0.0	0.0	0.0	0.0	0.0	0.0	0.0	0.0	0.0	0.0	0.0	0.0	0.0	0.0	0.0	0.0	0.0	0.0	0.0	0.0	0.0	0.0	0.0	0.0	0.0	0.0	0.0	0.0	0.0	0.0	0.0	0.0	0.0	0.0	0.0	0.0	0.0	0.0	0.0	0.0	0.0	0.0	0.0	0.0	0.0	0.0	0.0	0.0	0.0	0.0	0.0	0.0	0.0	0.0	0.0	0.0	0.0	0.0	0.0	0.0	0.0	0.0	0.0	0.0	0.0	0.0	0.0	0.0	0.0	0.0	0.0	0.0	0.0	0.0	0.0	0.0	0.0	0.0	0.0	0.0	0.0	0.0	0.0	0.0	0.0	0.0	0.0	0.0	0.0	0.0	0.0	0.0	0.0	0.0	0.0	0.0	0.0	0.0	0.0	0.0	0.0	0.0	0.0	0.0	0.0	0.0	0.0	0.0	0.0	0.0	0.0	0.0	0.0	0.0	0.0	0.0	0.0	0.0	0.0	0.0	0.0	0.0	0.0	0.0	0.0	0.0	0.0	0.0	0.0	0.0	0.0	0.0	0.0	0.0	0.0	0.0	0.0	0.0	0.0	0.0	0.0	0.0	0.0	0.0	0.0	0.0	0.0	0.0	0.0	0.0	0.0	0.0	0.0	0.0	0.0	0.0	0.0	0.0	0.0	0.0	0.0	0.0	0.0	0.0	0.0	0.0	0.0	0.0	0.0	0.0	0.0	0.0	0.0	0.0	0.0	0.0	0.0	0.0	0.0	0.0	0.0	0.0	0.0	0.0	0.0	0.0	0.0	0.0	0.0	0.0	0.0	0.0	0.0	0.0	0.0	0.0	0.0	0.0	0.0	0.0	0.0	0.0	0.0	0.0	0.0	0.0	0.0	0.0	0.0	0.0	0.0	0.0	0.0	0.0	0.0	0.0	0.0	0.0	0.0	0.0	0.0	0.0	0.0	0.0	0.0	0.0	0.0	0.0	0.0	0.0	0.0	0.0	0.0	0.0	0.0	0.0	0.0	0.0	0.0	1.6018355907715005E-8	1.8230395164901567E-10	1.2369190326136825E-8	2.0099330292097544E-8	3.888597540049688E-12	1.1997876244257593E-11	2.8308741909459758E-9	3.3013888777836335E-11	4.362599191577543E-12	4.975149861245645E-10	-1.7777225151128714E-9	-3.1427855762166134E-9	2.6056745367154644E-9	2.6070308637822506E-9	3.4734911758097E-8	2.174579902487002E-7	4.989487966595498E-9	1.823914184141028E-10	-1.918499769430556E-9	9.745044777853662E-12	2.614603676078898E-9	-5.83706650808586E-11	2.7863998227405195E-9	-9.609427612196746E-11	2.9093796749656567E-10	3.032231544681244E-11	-2.0237015101462764E-11	5.3270359160450955E-9	-2.2902771312423834E-10	-2.820931598059058E-10	-6.492993458853646E-10	-2.1281783613278587E-11	3.84365580507796E-11	4.294978397300803E-11	4.1872204671383664E-11	-2.4790913049183526E-10	2.2416448479744576E-9	-1.0172567854744744E-9	-2.343424956794798E-9	5.81162444443632E-9	7.005681672266364E-11	-6.056142029134807E-11	-4.660940158375532E-10	7.392858463252437E-10	-1.7749291401722083E-9	2.6313320880450834E-9	2.3032226050572357E-10	2.3306099236398054E-10	1.9716157966948305E-9	1.0154258665246768E-10	-6.630444341436516E-10	5.048868411014702E-11	-1.1549911645003164E-10	-1.5309528569886815E-10	-1.3053850391115026E-9	-1.2520109869187727E-9	2.492010648844021E-9	-9.523746057799588E-10	1.9730500920634015E-8	1.0636668222677105E-10	1.0401834739729989E-10	6.688135932031989E-9	1.5582354651510268E-9	2.242340753925832E-9	-6.493469155282839E-10	-1.887615908242961E-15	4.1484234641284123E-13	1.255350972299578E-13	2.813409756780781E-11	3.666674796060712E-12	8.634729226991589E-11	6.237871248632851E-12	-1.2941032007603346E-10	1.1269866282266912E-10	1.1633873759500112E-10	-6.69236710654343E-12	6.722252920563149E-10	1.694880137209045E-12	3.010770851187762E-11	2.7766810075683422E-9	-3.3444094092082025E-9	2.809317439512235E-13	-1.6155572670476908E-13	8.17312252155111E-9	-5.688291451296078E-13	-5.572197692379804E-13	-5.618699804920854E-13	2.695749101585855E-10	1.2105597457624939E-10	1.2126409816038146E-10	1.0550761535183321E-11	1.0547759760797233E-11	2.7887429139811905E-11	2.7783496635943262E-11	4.1205908012924825E-9	4.116658071299157E-9	2.877732260232571E-9	2.1748438729513788E-11	-3.4791089150376977E-9	8.029684084844185E-11	9.821034218550763E-10	-2.7732327813222014E-11	6.8731377953520914E-15	1.9913122385396994E-9	1.115778037868021E-11	1.29153662768963E-9	-2.031898090528792E-9	3.60068614860389E-12	1.1071039589758829E-10	3.348019655156533E-12	-9.23490310204977E-11	1.553438902127616E-9	6.381489465781813E-11	-3.721691131047256E-10	-2.1519245630042784E-11	-2.1529062403839363E-11	3.211328443709059E-8	1.4261304399669362E-11	3.2138811074479127E-10	3.9791202026407185E-10	9.182698198129027E-9	1.9438261321822465E-8	4.898439287142792E-11	-5.483489207581303E-11	-5.483661465806432E-11	-9.569399565640915E-10	-1.8679442091075623E-10	-1.3097561341933302E-9	2.4896521619397742E-11	-2.1672446040808177E-15	1.2366840460783458E-11	-9.066514233308351E-13	-4.057696044029995E-12	7.200205255548451E-9	3.1615930944570294E-9	3.9813253164125946E-11	-2.5477839419042676E-13	-1.9785507717976242E-11	2.4821144145672515E-12	-7.790466406795099E-13	-7.85123754693703E-13	6.223625063029925E-11	3.1616610917455E-9	2.7367831433590957E-8	1.5181508894081947E-9	1.9594640354725357E-9	3.3940236954244085E-8	3.2655399094111415E-6	5.8321704030864924E-8	2.2063907733726844E-8	1.1608411783364E-7	6.621013150711683E-10	-1.489569868266654E-10	6.647694873046675E-10	9.067878116096566E-10	-1.5919628872783146E-9	2.9821125003372028E-9	-1.284476946563454E-10	-5.638795279276728E-10	5.787300301664114E-9	2.6060548492878293E-9	1.976644466932897E-8	4.4792153669437873E-10	-7.285930558488117E-10	-3.5378811912907247E-10	8.932546136101107E-9	7.836522557494214E-17	3.7471519093092106E-9	2.847047285630929E-9	6.856556065530436E-10	6.858822724067809E-10	-1.0689155274004892E-10	1.3446767964305165E-9	2.198454660827428E-11	1.5774696333286742E-9	-9.301991286164618E-11	2.999539379902677E-11	7.770457872046039E-8	9.721214054195888E-9	2.7004565194317252E-8	6.4215366531816624E-9	1.3922726740565614E-10	1.3886167461414732E-10	-1.6211251005894922E-12	-1.6622342336542837E-12	2.7081231984387857E-13	8.462706540360467E-9	1.5374240829988566E-8	4.439812819673265E-10	1.8258940332543466E-8	9.774383838855087E-9	8.462954218126316E-10	1.0118193835342566E-8	5.200107513673004E-9	-1.05251799586881E-9	-7.525630526567923E-10	-5.061668346666481E-10	1.3648732558137457E-9	4.919955353351033E-10	6.915697614748951E-8	4.739571324048099E-6	1.3950911554114513E-5	6.089732887280834E-9	2.3361026344915895E-7	2.2845230468915723E-8	8.33265828196168E-9	4.492811843392558E-8	-8.158972788779406E-11	-8.163142486222469E-11	1.981854037399652E-9	1.9835894174464414E-9	4.50924192637122E-9	1.0145563344389534E-8	7.611927573638984E-9	7.974009160626903E-9	3.4302719998923563E-9	2.1203087511053285E-10	2.5973130456276305E-9	2.623456102706322E-7	-3.21137943043484E-12	4.281580315425537E-10	1.99618387278737E-9	2.5372566623273748E-11	7.513389998151782E-14	4.7620759402952E-10	7.361249723976489E-10	7.381688740658089E-10	2.095787773170589E-8	8.225058145198803E-8	4.493235492537294E-8	2.952684926790951E-9	1.7953160013539822E-8	3.388232774778025E-7	6.076343600376871E-8	1.300720874875612E-6	5.056917151012905E-9	4.2315764427420036E-8	-1.3801598304584423E-10	5.218266143546197E-9	9.335692937771038E-7	4.468354123042615E-6	5.5667546529885985E-9	5.567560818820456E-9	5.568143785972622E-9	6.101463306237716E-9	6.095133824799029E-9	7.2586869497147E-8	-2.3736752593215057E-14	7.698269967321278E-10	-3.0188148355553024E-9	6.052773461192848E-9	5.355520098960121E-9	1.0308545487694155E-8	1.0267489214491449E-8	4.017725895136574E-8	7.259156514042171E-8	3.6737754893151723E-9	0.0	0.0	0.0	0.0	0.0	0.0	0.0	0.0	0.0	0.0	0.0	0.0	0.0	0.0	0.0	0.0	0.0	0.0	0.0	0.0	0.0	0.0	0.0	0.0	0.0	0.0	0.0	0.0	0.0	0.0	0.0	0.0	0.0	0.0	0.0	0.0	0.0	0.0	0.0	0.0	0.0	0.0	0.0	0.0	0.0	0.0	0.0	0.0	0.0	0.0	0.0	0.0	0.0	0.0	0.0	0.0	0.0	0.0	0.0	0.0	0.0	0.0	0.0	0.0	0.0	0.0	0.0	0.0	0.0	0.0	0.0	0.0	0.0	0.0	0.0	0.0	0.0	0.0	0.0	0.0	0.0	0.0	0.0	0.0	0.0	0.0	0.0	0.0	0.0	0.0	0.0	0.0	0.0	0.0	0.0	0.0	0.0	0.0	0.0	0.0	0.0	0.0	0.0	0.0	0.0	0.0	0.0	0.0	0.0	0.0	0.0	0.0	0.0	0.0	0.0	0.0	0.0	0.0	0.0	0.0	0.0	0.0	0.0	0.0	0.0	0.0	0.0	0.0	0.0	0.0	0.0	0.0	0.0	0.0	0.0	0.0	0.0	0.0	0.0	0.0	0.0	0.0	0.0	0.0	0.0	0.0	0.0	0.0	0.0	0.0	0.0	0.0	0.0	6.942066643240933E-15	6.942066643240933E-15	2.2908227219503834E-9	0.0	0.0	0.0	0.0	0.0	0.0	0.0	0.0	0.0	0.0	0.0	0.0	0.0	0.0	0.0	0.0	0.0	0.0	0.0	0.0	0.0	0.0	0.0	0.0	0.0	0.0	0.0	0.0	0.0	0.0	0.0	0.0	0.0	0.0	0.0	0.0	0.0	0.0	0.0	0.0	0.0	0.0	0.0	0.0	0.0	0.0	0.0	0.0	0.0	0.0	0.0	0.0	0.0	0.0	0.0	0.0	0.0	0.0	0.0	0.0	0.0	0.0	0.0	0.0	0.0	0.0	0.0	0.0	0.0	0.0	0.0	0.0	0.0	0.0	0.0	0.0	0.0	0.0	0.0	0.0	0.0	0.0	0.0	0.0	0.0	0.0	0.0	0.0	0.0	0.0	0.0	0.0	0.0	0.0	0.0	0.0	0.0	0.0	0.0	0.0	0.0	0.0	6.699807186816287E-8	1.534774318745491E-8	4.288560675125286E-5	1.0367373626252174E-11	6.283513653837502E-7	4.930580388418093E-10	9.734403341177256E-6	3.785505242603904E-11	5.642807288097629E-7	5.570460185899684E-6	3.968437689572113E-9	2.5657085789276834E-8	4.071187831300449E-12	6.704647947941567E-9	2.1991021448286574E-8	2.078812690095022E-4	9.014477608815241E-9	1.513608893777274E-8	7.623991055805135E-6	2.9320923466968907E-10	8.679837404379498E-9	1.0446186138324265E-9	6.417234299505026E-9	7.135664281676668E-10	2.4313148719867783E-6	6.150679965344352E-11	1.929881809914491E-10	8.775887128109616E-9	9.022904645661356E-10	9.895488872757596E-10	4.4364512064021255E-13	4.1192094180075856E-10	2.643052443573879E-11	9.292222546974926E-11	1.988042960698877E-6	1.930994142362863E-9	3.6648462042876417E-13	6.382128159287959E-11	1.039951599834943E-6	5.304117145499276E-10	2.7865398877224834E-10	2.040844160333677E-10	1.149625727947523E-9	1.4370816536768416E-8	6.4358843809841915E-9	5.633974398122632E-9	2.426947531830592E-13	5.421265658611674E-10	1.0815222514559686E-5	1.2745360322696797E-13	2.05649552942333E-9	7.072509244920866E-11	5.676036307633581E-10	8.646623417263299E-10	3.932311809506928E-9	3.6708852624300903E-9	9.196027939140095E-9	3.0440652221130904E-9	2.5519655610928282E-8	1.3566925360919413E-13	9.106182474738489E-11	8.361493799569075E-6	3.7672192941817784E-6	7.4655841472148765E-6	2.4080701876982857E-9	1.1435297153639112E-14	1.9129938866324636E-7	4.0967229608668276E-14	1.3420862551294377E-6	3.954284684137832E-7	1.989934972579377E-6	7.630851415196815E-7	5.741216391186299E-10	3.3683297842035387E-6	3.5651915870626993E-6	3.323983310821177E-10	8.546520698815563E-6	1.5731860258938468E-13	4.1072019441035224E-7	9.651168753066486E-13	8.083233316025229E-8	1.7670802043845413E-8	4.6064760117481285E-8	3.154020603501895E-5	4.04121180963557E-14	2.6645352591003757E-15	1.6284751325201796E-12	1.4754963917340547E-10	4.839462164341057E-13	2.163667308430206E-6	1.9761969838327786E-14	2.9391213918206205E-7	1.4099832412739488E-14	4.189493196804506E-11	1.489857126557581E-10	4.5559508388137715E-9	4.243931539527068E-9	8.383616023621698E-11	2.828814460453799E-8	2.800473186681529E-10	9.38704959585479E-6	2.7444435612977713E-10	3.315725471964015E-11	1.7313512172933976E-5	5.481259890416368E-11	9.809577119823665E-6	7.894966963517547E-7	5.33030418137237E-7	2.239945831261636E-6	3.8170780136681515E-7	2.1307644537671422E-10	1.2806263938180962E-8	1.474615718422001E-8	1.5282924925585917E-9	5.773159728050814E-14	5.48611156503398E-11	7.256768827879068E-5	1.2016431744088507E-6	1.733524435110212E-11	2.3047451011004583E-6	3.507166208405188E-5	5.789178114667948E-8	9.291964975233213E-10	1.13464793116691E-13	4.676412590498558E-10	2.8307152177831085E-9	9.69573088482889E-10	2.215084093926123E-8	1.4976309081760064E-10	2.609024107869118E-14	1.1549048689607488E-6	2.1470603073225902E-12	3.513911587260665E-7	7.013330471927759E-9	7.132072710192006E-13	7.483180741729711E-11	7.170930516053886E-13	5.687239568175073E-11	4.907941545395644E-7	1.176836406102666E-14	1.7311707622980066E-12	3.508633613757972E-6	9.357081331984318E-9	2.1185300946857666E-7	7.544563280781347E-7	2.2908225763600294E-9	0.9628740287515635	0.03561808915902143	0.0013767904388962693	1.3163912320091065E-4	1.5389456809589142E-4	4.229394612309534E-12	8.042598809154811E-10	2.6771120353874522E-6	1.903446811279963E-8	3.769461420777276E-8	1.3041081992071213E-8	1.7131319807184298E-8	2.09312611687551E-9	1.689644738378515E-5	5.1267001754951025E-9	3.0601138290009544E-8	3.7980729672426605E-13	1.5742263048679206E-8	1.8519054068022456E-9	1.4596563957525177E-8	4.6629367034256575E-14	1.5011396015118805E-8	5.096382760250151E-9	9.037215420448774E-14	2.037991997383415E-11	9.231075903670671E-10	4.324699487412431E-9	4.986710024912355E-7	1.2529123632698536E-5	5.025737603858715E-10	3.5308361101549224E-7	9.077409555502403E-5	3.922858704541454E-10	3.89763190917769E-5	2.9264243541882173E-5	3.1530333899354446E-14	1.0784757326076644E-6	4.884981308350689E-15	1.0472622768986639E-11	4.694762467671865E-9	6.356229986792528E-10	2.2501385250506267E-5	1.5626122618073168E-10	1.0824248515728385E-5	1.0383206954567292E-5	7.462030993110602E-12	3.9450823278275315E-5	3.654593375024273E-5	9.237924869509584E-10	2.2933700494220943E-9	3.2300789820638443E-9	2.4378162429838923E-6	1.1652495330860546E-6	3.450945085248236E-10	5.268142355685512E-8	0.0013208915863817117	2.3581137043038325E-13	2.1766339765694198E-4	1.6691864335172113E-8	1.1634717400621497E-7	1.1696199564426024E-12	1.6042722705833512E-13	2.294320289308871E-10	1.4731549313751202E-12	1.4504754286548405E-8	3.296034223332356E-9	2.369451111872145E-5	3.649456292720288E-10	8.26067991788193E-9	4.363118644157282E-9	3.3714306901799773E-9	9.594901206888551E-9	2.025485409380412E-4	9.490519481403226E-12	5.6392288919626665E-6	1.4334323343745403E-5	2.6300306377180505E-10	3.72007424864762E-10	2.2563462209745921E-10	1.9684254226604025E-13	1.4985060969863184E-9	5.268042668760131E-9	4.517665857339814E-5	1.618692043103831E-5	9.241481802035878E-9	3.744521581694471E-9	2.205233158261155E-4	8.706271181768699E-8	5.979491335861287E-4	7.242868527157498E-10	1.1743173554568109E-4	7.66049557121562E-10	9.114702569812394E-6	2.9875099564147245E-4	9.341265823223921E-4	1.265321181165291E-12	7.728262474415715E-13	9.211020834953842E-11	2.0761170560490427E-14	9.190370533485037E-7	3.0223601399370636E-12	3.730349362740526E-14	1.0912975886845366E-5	9.27248455795393E-9	1.0232967473378096E-8	3.486315879008828E-5	1.60296069751098E-8	1.2262355297831817E-7	7.237491161937726E-9	4.491686575092135E-5	9.20785439006977E-8	9.20785439006977E-8	7.549882807822428E-8	7.549882807822428E-8	9.927376421914325E-6	4.3278098510346474E-5	4.3278098510346474E-5	6.374135304021422E-7	6.374135301800976E-7	8.597274792077059E-8	1.926149462150306E-8	1.926149462150306E-8	6.567376769073263E-7	1.830575873995599E-6	1.830575873995599E-6	2.0864701901324167E-4	7.321224249956515E-5	7.321224249956515E-5	1.0229526126170896E-7	1.0229526126170896E-7	5.850892637049299E-7	7.879689530421174E-6	7.879689530421174E-6	3.528411930409092E-7	3.528411930409092E-7	3.1526605315246314E-7	3.0702116404768276E-8	3.0702116404768276E-8	3.1130445998783784E-9	4.915537976657447E-10	4.915537976657447E-10	4.3570560492867116E-8	4.357056027082251E-8	9.897291874949588E-10	9.897291874949588E-10	3.5208383986073954E-9	7.463783874839258E-6	1.7759958917951124E-6	2.0046259382455744E-6	1.2893245537881626E-7	9.002262035817665E-8	4.061782477027265E-8	4.061782499231725E-8	1.107752241158444E-6	1.5654335139281272E-7	1.5654335139281272E-7	1.1507311586167468E-5	1.1507311586167468E-5	1.1126423868579316E-5	2.6564832744657707E-7	3.265575132527232E-8	6.348977121817256E-9	6.348977121817256E-9	1.6211959330547643E-8	1.314419333375838E-7	1.314419334486061E-7	9.187219525141899E-7	9.187219526252122E-7	3.116081896958889E-7	8.896249048540028E-8	8.896249048540028E-8	1.4927725722202467E-10	1.4927725722202467E-10	5.279261805490876E-9	1.7740160340729005E-8	1.7740160340729005E-8	1.0422270046994697E-8	1.0422269824950092E-8	1.6213158704481145E-8	1.621315848243654E-8	7.631586396161794E-7	1.2225997991777149E-11	1.2226109014079611E-11	1.9479582225034875E-7	1.9479582225034875E-7	1.5004336261226214E-6	1.5648260465184194E-11	1.5648260465184194E-11	1.2845670083194705E-9	1.2845670083194705E-9	9.99996819905924E-7	3.6007576060814728E-6	3.4265613351180946E-6	3.4265613351180946E-6	8.546753795357631E-6	5.7318298773978427E-8	1.7286649889314276E-8	1.7286649889314276E-8	8.102482063065963E-8	4.124258823345883E-9	4.108167115379757E-7	4.108167114269534E-7	3.154136851168943E-5	2.2706104161329677E-6	2.270123141911995E-6	2.270123141911995E-6	6.176278044556227E-9	9.393217393571796E-6	5.561358873418243E-8	4.316404766946391E-8	4.316404766946391E-8	4.665789349322935E-7	4.665789349322935E-7	3.121980128861779E-7	3.121980128861779E-7	1.5687498744476613E-8	1.7359449424825257E-5	3.441358309430598E-11	3.441336104970105E-11	1.049706029432329E-5	8.318298123644041E-7	8.318298123644041E-7	5.653339297806426E-7	7.994692255985925E-7	7.994692255985925E-7	1.498710544556303E-8	1.498710544556303E-8	2.1090355128983163E-8	2.1090355128983163E-8	7.257342335620365E-5	7.257342335620365E-5	1.3194735812849245E-6	1.3194735811739022E-6	3.2757863203114468E-6	2.7329045224622206E-6	2.732904522240176E-6	3.30157174932566E-8	3.3004249888612947E-8	1.7039389677009353E-8	1.7039389677009353E-8	3.356893760741997E-7	3.356893760741997E-7	1.6307482629818182E-6	1.8526583600575464E-9	1.8526581380129414E-9	3.527533363190116E-7	5.814967063422216E-9	2.808864252301646E-14	2.808864252301646E-14	1.160317173010128E-6	3.529365084742331E-6	2.3690394090891687E-10	2.3690394090891687E-10	2.747024829830025E-12	2.747024829830025E-12	4.910930179180539E-7	1.3208231175454443E-8	1.3208231175454443E-8	3.309060255807239E-7	3.309060254697016E-7	1.73736618284126E-5	1.73736618284126E-5	0.03712596895782483	0.0	0.0	0.0	0.0015088614570358816	1.5737843718266475E-4	5.696255039877585E-7	5.696255039877585E-7	4.563466794449411E-7	2.63498225128167E-7	1.0871886002572495E-7	5.263854985226857E-8	5.263854985226857E-8	2.9552927705012166E-7	1.7077826932831996E-5	1.2323402377445447E-6	1.2323402377445447E-6	5.469040855743401E-7	4.0850864373442874E-6	4.0850864373442874E-6	3.44645953442857E-7	9.793795163748342E-8	9.793795163748342E-8	2.024998713157089E-7	2.024998713157089E-7	9.941735512608574E-8	4.707345624410664E-14	4.707345624410664E-14	2.903358709005488E-7	7.153423187133967E-9	1.0648091732790022E-6	1.0648091732790022E-6	1.2532288755195964E-5	1.1530965995376619E-6	3.953664197231532E-5	1.5816508596722123E-5	9.558529180586639E-5	1.1480200262647955E-6	1.1480200262647955E-6	2.9625396537169557E-5	2.9625396537169557E-5	1.1020319556909186E-7	4.736520176074066E-9	4.736520176074066E-9	1.2440600651864031E-6	3.969865723441046E-5	3.969865723441046E-5	6.402156123019864E-7	3.654848162937263E-5	3.6548481629150587E-5	7.514316412065014E-4	7.514316412063904E-4	1.3830063236630608E-5	2.2606069299146991E-4	2.2606069299146991E-4	2.880110446801254E-6	2.8801104469122762E-6	3.13409730268166E-6	5.835771643702969E-9	5.83365267203817E-9	5.83365267203817E-9	3.134293365181229E-6	5.8426811535561285E-6	2.432194112333974E-6	2.432194112333974E-6	2.562800114169761E-5	5.636022347266234E-6	2.1215919484562917E-6	2.368834195465297E-8	2.368834195465297E-8	1.3389258912699376E-7	2.027051523599832E-4	9.727889349497865E-6	9.727889349497865E-6	1.3685397859397597E-7	1.445416651635334E-5	6.493992800393755E-6	1.27149281103911E-8	1.2714928221413402E-8	2.12212355399366E-6	4.991576838198064E-6	4.991576838198064E-6	3.5079166027185416E-5	3.5079166027185416E-5	1.0806031937438121E-4	1.0806031937438121E-4	5.988396442291322E-4	1.176162886352694E-4	1.176162886352694E-4	2.5968735902437423E-5	1.386697296990036E-6	1.3866972967679914E-6	4.897530579007769E-4	4.897530579007769E-4	3.5760683820829087E-6	4.806776887600339E-5	4.806776887600339E-5	3.898311310535085E-6	1.1174246256073772E-6	1.1033778040347997E-5	2.080491334766066E-11	2.080491334766066E-11	3.507039522643307E-5	3.507039522632205E-5	3.5141821417283836E-6	3.5141821416173613E-6	5.661145425772673E-7	8.839544751726436E-8	9.534884662820708E-6	1.3979123258955894E-7	7.691058312442323E-8	9.981677597248328E-6	5.247075832937043E-6	6.375140371162047E-7	5.487372831014525E-6	1.391769394176734E-7	4.4661691989134056E-7	1.265089142221676E-6	5.5268345455772305E-11	6.08430470672161E-7	1.354567675350138E-4	1.666602890026958E-6	1.3242069517582777E-6	3.180432769367414E-7	3.293907890888903E-7	2.0627661703187528E-6	3.6546312609520015E-7	2.856085553615273E-7	4.0077566287877175E-7	1.9386513094854507E-6	1.8771537224626655E-7	2.6829976018660773E-9	3.791000613428963E-8	6.03538918841906E-9	2.5935546565936107E-7	3.5206580983881963E-9	8.092415626492766E-13	4.981671630766016E-8	3.8936265545075344E-8	1.875786405092228E-6	1.759412914248415E-6	5.689718977186509E-6	1.922382919516963E-9	9.512727110472241E-7	4.108254339940665E-6	9.589342396809641E-7	1.0141636308524937E-8	1.6647876299735742E-8	2.3414220184925227E-7	1.0201388024322355E-6	1.1460778203131738E-6	3.579958910426839E-7	3.326867670239153E-10	9.855549681803133E-6	4.068356762587655E-10	7.07676139910518E-11	2.746097260697411E-8	5.20070964071806E-9	1.0965530949924585E-7	1.9810080764681715E-7	8.728659184331633E-8	1.529837978520021E-8	1.503263391544607E-8	8.208874102688668E-8	2.3602832821545405E-7	7.585254646613748E-11	1.2154127646102353E-5	7.183336669935869E-8	7.0568702041917675E-6	3.3994599357711763E-9	2.485115717654196E-7	2.073107220224024E-6	4.0774641196783534E-7	1.5004180188293859E-6	2.52895474561754E-7	2.0573050576455643E-6	6.799741775198598E-7	1.7259778051226249E-9	1.07947617511428E-9	3.5425260550558946E-6	9.644308009981728E-7	7.547089373782789E-6	1.555610085191006E-9	1.3101383311564518E-9	4.0277418067447E-9	7.690152692418906E-8	1.8404143431460795E-8	5.63924699159557E-8	3.153011497303293E-5	6.262299567794116E-10	1.2553291739436645E-12	9.557132862880735E-12	2.478268580352605E-7	4.871936543082711E-8	4.877581671891562E-10	1.9125341366166282E-7	1.0867361455169089E-9	3.985916264825917E-7	1.2397383120088534E-9	4.8497382443279946E-5	1.2598526777374275E-8	6.313044833561321E-7	2.200271179697566E-7	9.541855140460243E-7	1.352553930855649E-6	7.757033641753175E-6	8.480327551296796E-12	1.0055607457815086E-8	1.7359448168718927E-5	3.360144067432458E-7	9.665285294446768E-6	1.7477163927193118E-6	5.553614006448271E-7	2.4028960554645096E-6	1.8669792278824815E-7	1.5443641254719864E-8	4.785594143186245E-10	1.2081018185838843E-8	7.91766174845776E-9	3.2194142907115975E-9	4.5173864648972994E-12	5.030350102019909E-7	5.4272150107337325E-8	3.49546173987747E-5	5.428991333156219E-7	3.4101406586328764E-5	5.9221506032436366E-8	4.2754656992549656E-7	1.6894056709126914E-8	1.1581069436772395E-11	3.971139400649193E-7	9.21062891512392E-8	1.5329185121260025E-6	1.621644704408176E-6	1.7479531955189032E-7	1.1603171709007043E-6	4.0266312506531676E-10	3.4694051642691903E-7	1.7513603678409595E-7	1.4612633788546603E-6	1.6648227241233826E-10	3.347412236287539E-9	3.4854713559795414E-9	4.779416592493035E-7	3.1886377982459635E-9	2.19948503854539E-11	3.525857331543314E-6	1.6101825609515785E-6	9.98166084897889E-6	3.4494266381024374E-6	1.2265135914923952E-4	6.796476289324876E-15	2.10867957025074E-13	9.816582325905543E-7	7.199546509961685E-6	1.497469957340014E-4	8.461056733022332E-8	7.32394256353075E-10	3.00038657485846E-6	2.1444151081295715E-5	7.511477817523371E-8	1.9247397942123712E-7	2.0588953630884532E-7	6.863921810928986E-7	1.5847579821204327E-5	1.141497278922543E-7	2.5650150881073586E-7	6.093045934463248E-7	1.222220102903293E-10	1.9911031914343624E-6	1.9415606811179487E-7	3.331903430936478E-8	9.941735468199653E-8	1.3681638266760388E-7	7.411615532415539E-8	9.384693022695956E-11	5.433046235125971E-8	5.716724519988503E-6	1.710721013947758E-5	1.1966150584408197E-5	3.988300689705682E-9	1.0285383611474685E-7	9.479035539061709E-5	1.1005312345879759E-5	2.3720525661463654E-5	5.897817867417388E-7	7.889516719927769E-7	2.991963676812759E-9	3.488381872251978E-8	6.985148015559162E-10	1.547813622371219E-5	1.558828718883909E-5	7.575639482171326E-6	4.6378182771977805E-7	2.1210673743166097E-5	9.121945043766289E-8	7.151723945275634E-7	1.390682634161422E-6	3.983439887944584E-7	6.376677332831093E-7	6.886125003546795E-9	6.001754904172429E-7	2.085028425358182E-6	1.1628443605804506E-6	4.801690600142461E-5	0.0012734431229628473	5.709663610831139E-4	2.293810883680081E-6	3.710169949044939E-10	5.432767902102675E-6	6.1122993769702205E-6	1.7161907476470617E-5	1.2694474360586128E-9	2.279398891857909E-12	3.1284909630668878E-6	1.9753565450031374E-10	5.179616780826013E-5	2.3199103063586968E-5	3.702532324179053E-6	2.0702375180814414E-7	7.074411297769423E-6	1.1456736570547577E-7	1.5803595988517216E-6	1.9298685791169223E-4	3.566365613938416E-8	6.481287362913868E-6	1.3599402607811228E-5	1.7010805986039657E-8	5.568410255119005E-8	1.5189776865209836E-6	4.109368259008761E-7	5.31802601955178E-10	1.0788206723066907E-5	4.2012392690637945E-5	1.0187641181325091E-5	5.874853492571219E-9	2.16613163425472E-4	1.865200772762643E-4	2.388699964051E-6	4.908663875665686E-4	2.5703722768000148E-6	1.1619374273852401E-7	3.3916528288102654E-6	2.458280465500451E-5	9.208194996577213E-4	7.466714707310418E-4	2.911771412872355E-8	1.3880163685087155E-10	1.4723011698691835E-10	1.6963318405505134E-7	2.0227203245681835E-9	3.5143087884215163E-7	1.7374657268476312E-9	1.1033757272738143E-5	9.96622472215769E-7	2.7901591693746397E-6	1.0467441820982692E-5	1.4148283727921651E-5	1.806213163302317E-5	2.9010063601453417E-5	1.5675118620439576E-5	2.7672406144318984E-8	0.0	0.0	0.0	0.0	0.0	0.0	0.0	0.0	0.0	0.0	0.0	0.0	0.0	0.0	0.0	0.0	0.0	0.0	0.0	0.0	0.0	0.0	0.0	0.0	0.0	0.0	0.0	0.0	0.0	0.0	0.0	0.0	0.0	0.0	0.0	0.0	0.0	0.0	0.0	0.0	0.0	0.0	0.0	0.0	0.0	0.0	0.0	0.0	0.0	0.0	0.0	0.0	0.0	0.0	0.0	0.0	0.0	0.0	0.0	0.0	0.0	0.0	0.0	0.0	0.0	0.0	0.0	0.0	0.0	0.0	0.0	0.0	0.0	0.0	0.0	0.0	0.0	0.0	0.0	0.0	0.0	0.0	0.0	0.0	0.0	0.0	0.0	0.0	0.0	0.0	0.0	0.0	0.0	0.0	0.0	0.0	0.0	0.0	0.0	0.0	0.0	0.0	0.0	0.0	0.0	0.0	0.0	0.0	0.0	0.0	0.0	0.0	0.0	0.0	0.0	0.0	0.0	0.0	0.0	0.0	0.0	0.0	0.0	0.0	0.0	0.0	0.0	0.0	0.0	0.0	0.0	0.0	0.0	0.0	0.0	0.0	0.0	0.0	0.0	0.0	0.0	0.0	0.0	0.0	0.0	0.0	0.0	0.0	0.0	0.0	0.0	0.0	0.0	0.0	0.0	0.0	0.0	0.0	0.0	0.0	0.0	0.0	0.0	0.0	0.0	0.0	0.0	0.0	0.0	0.0	0.0	0.0	0.0	0.0	0.0	0.0	0.0	0.0	0.0	0.0	0.0	0.0	0.0	0.0	0.0	0.0	0.0	0.0	0.0	0.0	0.0	0.0	0.0	0.0	0.0	0.0	0.0	0.0	0.0	0.0	0.0	0.0	0.0	0.0	0.0	0.0	0.0	0.0	0.0	0.0	0.0	0.0	0.0	0.0	0.0	0.0	0.0	0.0	0.0	0.0	0.0	0.0	0.0	0.0	0.0	0.0	0.0	0.0	0.0	0.0	0.0	0.0	0.0	0.0	0.0	0.0	0.0	0.0	0.0	0.0	0.0	0.0	0.0	0.0	0.0	0.0	0.0	0.0	0.0	0.0	0.0	0.0	0.0	0.0	0.0	0.0	0.0	0.0	1.0588240111421301E-13	1.0565618204106981E-13	5.729899922515904E-10	1.7309336910054446E-8	3.429409621787117E-13	1.2540801518969268E-11	2.910935000373E-10	3.15716413055813E-15	2.1795086558223934E-12	6.060755340206803E-12	1.5002629396554134E-13	1.9713320906547273E-12	0.0	3.339494164036891E-12	2.7762659753511684E-11	9.939583577182188E-9	4.627714965476649E-12	1.553261914389762E-13	2.930161351272111E-10	5.5347475774348546E-14	2.2466864811639344E-13	4.511224126774326E-15	1.4519497728966613E-13	1.2577846445961093E-13	1.0414127309521842E-10	0.0	0.0	1.8975522198755944E-14	1.0302905203397095E-14	0.0	0.0	4.34112644971349E-15	0.0	1.4658831073068487E-14	2.701273749992518E-12	4.4688643861496963E-13	0.0	0.0	2.9112256064632455E-11	4.68137188816187E-13	0.0	1.682056615106414E-15	9.053372241272532E-15	3.791882403963586E-13	1.356170866987877E-13	9.376665247882206E-13	0.0	3.3259525915547145E-13	4.2269703486548495E-10	0.0	4.045982367059032E-14	0.0	4.3107850917912366E-15	3.629039182332501E-14	1.056599104160664E-14	4.786154893918107E-15	7.077618148744809E-15	1.9571510874618067E-14	8.814994570207647E-14	0.0	1.9722442035135873E-13	3.296504396400595E-9	4.341336404526197E-10	1.8737873771062655E-13	2.67388926166254E-15	0.0	3.6299455229434866E-14	0.0	8.78798023271722E-12	4.931932735193973E-13	1.1246339962395077E-11	6.7002432401291835E-15	0.0	6.833226519692949E-12	6.306949625858259E-12	6.1478575796727E-14	2.1339322824486678E-13	8.407232297869123E-13	1.9812768696124487E-15	0.0	2.7533891732241263E-15	2.6093221117619476E-15	1.831005914973453E-14	3.6313580992612325E-12	0.0	0.0	0.0	2.616577936732062E-10	0.0	2.863663386026377E-11	0.0	6.9194473705967E-13	0.0	-5.768319776894393E-14	0.0	3.461520771249559E-14	7.693932717063507E-14	1.129936271743283E-14	4.928824649767783E-13	1.0550624270304877E-13	7.133822392141228E-12	1.2383968015306134E-15	0.0	2.7750193203950462E-11	0.0	2.848602227420613E-10	6.925694120248342E-13	7.771669601585185E-13	2.6155446197709406E-11	1.9269021247910378E-14	0.0	3.2152585599772473E-15	1.1713665478819406E-14	5.9521645667218215E-15	0.0	-3.0348341761187173E-15	8.703122207102773E-12	3.71657520396579E-12	3.0588279447643093E-15	1.931340603116912E-10	7.665807959714897E-13	0.0	2.446221873619311E-15	0.0	1.261794587330722E-14	1.489716842078322E-13	1.282781523101363E-13	6.685003079489973E-13	6.40416512940675E-15	0.0	4.0146963956378286E-13	0.0	4.7427759676806166E-14	1.2863315518107447E-13	0.0	0.0	0.0	0.0	1.2544061023619162E-14	0.0	0.0	4.395166814377634E-12	2.2310845525514814E-12	3.561888836698905E-13	3.769472567836819E-10	1.4746164679045222E-9	6.693544064547888E-9	5.847317223877981E-7	1.9651214321713162E-8	3.026117181911328E-9	1.3181068769757661E-8	0.0	8.749381726112958E-14	3.1938298767936265E-10	4.68209087052976E-14	2.522841279626261E-13	8.317988948389309E-10	1.2233755672034985E-12	1.9201821494587816E-13	2.704680247034469E-10	1.18342823876599E-13	6.548582908670929E-13	0.0	3.712707926304456E-12	4.130049331000219E-14	6.079640247766603E-9	0.0	1.2809532551541885E-13	1.3436292795940986E-13	0.0	6.791672653730479E-10	1.859158837016542E-13	3.1900245434806774E-12	1.0087412084981854E-11	4.230824795489178E-12	3.802156639418097E-15	9.149193392974026E-12	1.748867029533753E-8	7.872610110579665E-13	2.267187930597052E-9	5.931247852493383E-10	0.0	3.1152425905664195E-11	0.0	-6.7955762418524235E-15	0.0	5.059252877793045E-13	2.7079578985786655E-9	3.5980222397833674E-13	7.1087762633669E-9	3.3549690236700434E-9	5.444674731997877E-15	6.841793595691605E-10	3.1856041933419777E-12	4.572639013447289E-14	4.019974927486742E-13	1.0392191162398798E-12	6.604364440575219E-10	2.3379789967412135E-10	-1.3544638717073798E-12	8.265309245684379E-10	1.5949929860688636E-7	0.0	5.339307318807826E-8	2.117597607405972E-11	1.2544611906281635E-11	2.6558527434168807E-15	0.0	-2.17583665472042E-14	0.0	4.477471924137267E-12	4.394046920405556E-9	2.676204136412225E-9	3.6736384747975386E-13	5.228051961560625E-12	6.5993842017369664E-15	1.7552494712871295E-10	5.696975020944845E-12	2.5283274288681506E-9	0.0	1.2642921614481018E-10	1.742569468868775E-10	1.7549888607345276E-14	6.695972314824807E-14	9.683947189971633E-14	0.0	1.101732655544628E-12	5.3541432069680066E-12	3.906678743711086E-8	2.067610636949225E-8	5.994702404586578E-12	5.300998873069281E-12	1.9462690202889167E-8	1.1742979150182956E-10	2.321503626766168E-8	6.26766213598667E-13	7.955784845822854E-10	1.0773388504299E-13	2.0758648057689377E-9	4.464363065913608E-7	2.083748842235931E-7	1.0411368929562903E-15	0.0	5.52364468067167E-13	0.0	2.2532074964683544E-9	4.882413145076742E-15	0.0	7.910861680938974E-11	1.1866105770356425E-12	3.3037760485504637E-12	1.7551745218750254E-10	1.5696440519407313E-11	9.809949725999563E-12	1.786446785416898E-11	2.3877870154495427E-8	0.0	0.0	0.0	0.0	0.0	0.0	0.0	0.0	0.0	0.0	0.0	0.0	0.0	0.0	0.0	0.0	0.0	0.0	0.0	0.0	0.0	0.0	0.0	0.0	0.0	0.0	0.0	0.0	0.0	0.0	0.0	0.0	0.0	0.0	0.0	0.0	0.0	0.0	0.0	0.0	0.0	0.0	0.0	0.0	0.0	0.0	0.0	0.0	0.0	0.0	0.0	0.0	0.0	0.0	0.0	0.0	0.0	0.0	0.0	0.0	0.0	0.0	0.0	0.0	0.0	0.0	0.0	0.0	0.0	0.0	0.0	0.0	0.0	0.0	0.0	0.0	0.0	0.0	0.0	0.0	0.0	0.0	0.0	0.0	0.0	0.0	0.0	0.0	0.0	0.0	0.0	0.0	0.0	0.0	0.0	0.0	0.0	0.0	0.0	0.0	0.0	0.0	0.0	0.0	0.0	0.0	0.0	0.0	0.0	0.0	0.0	0.0	0.0	0.0	0.0	0.0	0.0	0.0	0.0	0.0	0.0	0.0	0.0	0.0	0.0	0.0	0.0	0.0	0.0	0.0	0.0	0.0	0.0	0.0	0.0	0.0	0.0	0.0	0.0	0.0	0.0	0.0	0.0	0.0	0.0	0.0	0.0	0.0	0.0	0.0	0.0	0.0	0.0	1.9594643327484364E-9	1.9594642945393286E-9	3.394023733391262E-8	0.0	0.0	0.0	0.0	0.0	0.0	0.0	0.0	0.0	0.0	0.0	0.0	0.0	0.0	0.0	0.0	0.0	0.0	0.0	0.0	0.0	0.0	0.0	0.0	0.0	0.0	0.0	0.0	0.0	0.0	0.0	0.0	0.0	0.0	0.0	0.0	0.0	0.0	0.0	0.0	0.0	0.0	0.0	0.0	0.0	0.0	0.0	0.0	0.0	0.0	0.0	0.0	0.0	0.0	0.0	0.0	0.0	0.0	0.0	0.0	0.0	0.0	0.0	0.0	0.0	0.0	0.0	0.0	0.0	0.0	0.0	0.0	0.0	0.0	0.0	0.0	0.0	0.0	0.0	0.0	0.0	0.0	0.0	0.0	0.0	0.0	0.0	0.0	0.0	0.0	0.0	0.0	0.0	0.0	0.0	0.0	0.0	0.0	0.0	0.0	0.0	0.0	1.1421365537037853E-11	4.370103530613204E-12	1.9533539837541824E-9	4.078955436774423E-11	3.141735233759886E-12	7.823906764364396E-11	8.510824432692672E-11	6.248788037427776E-13	2.138831192290334E-11	9.522956324501672E-13	5.306831222992327E-11	6.19421755207573E-10	8.772129593501186E-14	9.63388555077722E-10	1.0370851558698218E-7	1.100288696075383E-9	2.785980384271614E-9	1.5184034291983662E-11	2.051736420261205E-11	1.3753629595538517E-10	3.277357581460358E-11	3.444333990126062E-12	3.301742254288339E-11	1.46170472441159E-10	2.0318237046810627E-11	0.0	5.879282835607478E-14	9.323203725037119E-14	3.2846230891066804E-12	0.0	0.0	5.543323506968932E-13	4.784676973478558E-13	1.2997049966196563E-11	6.98143327368062E-12	9.95809178127361E-10	5.99543048205995E-13	3.285286025040684E-11	7.180714843085999E-11	6.559126100572875E-10	4.0415234837974817E-14	1.4351394428564324E-13	3.126213966890093E-12	8.002822745505256E-11	4.6685177794457383E-11	8.26428504114855E-11	5.917940347979192E-14	8.072768379263113E-10	8.816502501586857E-14	1.3772202410556679E-14	1.9258179051425055E-12	0.0	4.2811236756673645E-13	1.752514164313806E-11	7.092836121163765E-13	7.330941487144664E-14	7.464695092719373E-14	9.047481512586586E-13	1.3979469820576871E-11	1.6488775698264096E-14	8.988473617359646E-10	1.7117133834674967E-11	5.308064128636638E-10	3.6318932477734726E-14	2.622934050518928E-12	2.0239060139606565E-15	1.1700496927255585E-13	1.1106923289614243E-15	1.7882596324296947E-12	3.2105820936797628E-12	1.962383377272455E-12	2.5044502084550513E-15	1.592595827458254E-14	6.998986941049389E-12	3.263929230654283E-12	2.137240941682514E-10	7.280986245659876E-15	1.1035834069448078E-15	7.87790598062969E-15	1.0375446270727167E-14	0.0	4.110544422142023E-15	1.1283645509701474E-11	1.513814426363333E-14	0.0	0.0	5.73198954044952E-12	2.483037000660035E-12	3.0013954522266666E-14	5.395807770765297E-12	2.195324918809323E-14	1.4063332941502155E-12	1.4500054736253586E-13	3.239328762716547E-9	2.455401295188418E-13	1.1677458432017761E-11	2.314219383477924E-11	6.993942785624048E-11	4.756433400810948E-11	4.5838523412239604E-10	0.0	5.03939084179862E-14	0.0	1.1445723449989759E-12	3.178736613237478E-10	5.375896139929036E-11	2.300249273001626E-13	5.2044734797480784E-12	1.517057865833991E-12	1.367207273171351E-15	6.193366483167111E-15	1.950318000273119E-14	3.695610249263693E-14	3.426017191816467E-14	0.0	4.8309880144055106E-12	2.809915352363687E-12	1.0794318828163328E-10	6.78449173283578E-11	1.284541947597484E-9	1.1941432003717614E-12	2.885855939646401E-13	2.0125322409004927E-13	0.0	7.309853584316277E-12	1.6784983946588855E-11	2.237526453684819E-10	2.4214880954524154E-10	1.593562375731275E-13	0.0	0.0	1.1989604056520208E-13	1.5001078370348508E-13	9.848906106397554E-11	7.453716574232597E-14	0.0	0.0	2.429745261581971E-13	0.0	0.0	5.512461771695026E-13	1.3380385118784964E-11	3.314422878584916E-9	1.6585396089715223E-11	7.474005051031251E-9	3.345538937142589E-8	3.2649745182250018E-6	1.3450325805822722E-8	1.8145714001542385E-8	1.6464905402772036E-8	2.4771997591331714E-11	1.74640382328699E-13	2.3044516689572005E-10	2.8767291445242935E-9	2.272723022323575E-11	3.2226254249461525E-10	3.3398483029110953E-11	1.9211676569087936E-10	5.107759178729982E-10	1.4169673624918435E-11	4.3125351620961554E-11	1.9790518618908878E-10	6.78609369288466E-14	1.0709813885664798E-9	3.1277706709604355E-10	7.738205034151099E-11	0.0	1.8466833917606733E-10	2.687529369864064E-10	3.450967086672186E-13	5.354511797976173E-12	5.055382350354406E-10	7.305389682001394E-9	2.3760363795403154E-10	-1.6251098032311286E-14	4.852761916741285E-13	2.360331068268861E-9	4.677373374782538E-9	1.2648777269627036E-8	6.60053005835749E-11	6.759786237201344E-11	2.0672564710284224E-13	1.4535093781661788E-12	2.570341734484991E-14	3.508111002671069E-10	5.2109859796972464E-14	5.745558112587535E-9	1.833531564993764E-10	4.466944632066166E-9	6.800612684703714E-11	3.1013356570471787E-10	4.539170821582469E-10	5.5735335285950194E-11	4.338022427438308E-13	2.462656487616107E-12	1.5840420529735404E-10	6.819844088093043E-10	2.1079881748333458E-10	6.48271723438675E-9	1.7008558602333064E-6	6.734594621898373E-6	2.6030802344072486E-9	1.1810113502233006E-12	1.1351018509002565E-8	1.7627739415822983E-8	9.56587035776696E-9	3.5237449228958558E-12	0.0	4.6788740369564585E-12	7.748586927837255E-14	1.4180172090127663E-8	1.7636911065786665E-9	2.542679894008058E-9	3.0313951186735014E-10	8.48105916809862E-9	4.477132438918014E-11	1.2462580653371718E-10	3.256091455641923E-8	4.214449467346972E-12	2.6635522530890454E-12	3.3774852038686226E-10	1.65204259350001E-12	5.9848057028534946E-12	1.8935743747411916E-10	3.0234286919358485E-10	3.914800025830424E-13	6.5885248415044095E-9	3.983107765252181E-8	2.1079654177876115E-8	1.8669123511603554E-11	2.023246825410544E-8	1.1908387873109843E-7	2.186397711240961E-9	4.0448271165458973E-7	1.9149714227976354E-9	3.5016396677921157E-10	5.247641495218563E-10	8.162912544240888E-10	2.0635183224137392E-7	1.464876237843578E-6	8.979793742876466E-11	4.3241835990754664E-13	4.578852760317797E-13	5.175957463927635E-10	4.4515662260333675E-12	1.7867660125184601E-10	5.066048564645379E-12	6.2087931927920926E-15	3.789814947760812E-11	6.580609062365694E-10	5.251942259989196E-9	3.1342824890064645E-10	2.1024223740962285E-8	6.382575632662494E-9	2.6195286860777734E-8	4.4680421551117715E-10
629215_acyl_transferase.acy..	1e+241	5.195793906053062E-16	5.195793906053093E-16	5.195801762742631E-16	4.579259446615139E-16	6.674761191945931E-8	6.674761191945818E-8	6.67479180983211E-8	4.165824185081997E-8	5.403834411049574E-4	5.403834411049507E-4	5.403868169334277E-4	1.969622690628781E-4	0.3207249240580902	0.3207249240580856	0.3207279268947548	0.03600386711947738	9.460396014261748	9.127149425919228	19.827098292876656	0.11930449538743196	0.18212352669151283	0	0	0	0	0	0	0	0	0	0	0	0	0	0	0	0	1	0	0	0	0	0	0	0	0	0	0	0	0	0	0	0	0	0	0	1	0	0	0	0	0	0	0	0	0	0	0	0	0	0	0	0	0	0	0	0	0	0	0	0	0	0	0	0	0	0	0	0	0	0	0	0	0	1	1	0	1	0	0	0	0	0	0	0	0	0	0	0	0	0	0	0	1	0	0	0	1	0	0	0	0	0	0	0	0	0	0	0	0	0	0	0	0	0	0	0	0	0	0	0	0	0	0	0	0	0	0	0	0	0	0	0	0	0	0	0	0	0	0	0	0	0	0	0	0	0	0	0	0	0	0	1	1	1	1	1	0	0	0	0	0	0	0	0	0	1	0	0	0	0	0	0	0	0	1	0	0	0	0	0	0	0	0	0	0	0	0	0	0	0	0	0	0	0	0	0	0	0	0	0	0	0	0	0	0	0	1	0	0	0	0	0	0	0	0	1	0	1	0	0	0	0	0	0	0	0	0	0	0	0	0	0	0	0	0	0	0	0	0	0	0	0	0	0	0	0	0	0	0	0	0	0	0	0	0	0	0	0	0.0	0.0	0.0	0.0	0.0	0.0	0.0	0.0	0.0	0.0	0.0	0.0	0.0	0.0	0.0	0.0	1.0	0.0	0.0	0.0	0.0	0.0	0.0	0.0	0.0	0.0	0.0	0.0	0.0	0.0	0.0	0.0	0.0	0.0	0.0	1.0	0.0	0.0	0.0	0.0	0.0	0.0	0.0	0.0	0.0	0.0	0.0	0.0	0.0	0.0	0.0	0.0	0.0	0.0	0.0	0.0	0.0	0.0	0.0	0.0	0.0	0.0	0.0	0.0	0.0	0.0	0.0	0.0	0.0	0.0	0.0	0.0	0.0	1.0	1.0	0.0	1.0	0.0	0.0	0.0	0.0	0.0	0.0	0.0	0.0	0.0	0.0	0.0	0.0	0.0	0.0	0.0	1.0	0.0	0.0	0.0	1.0	0.0	0.0	0.0	0.0	0.0	0.0	0.0	0.0	0.0	0.0	0.0	0.0	0.0	0.0	0.0	0.0	0.0	0.0	0.0	0.0	0.0	0.0	0.0	0.0	0.0	0.0	0.0	0.0	0.0	0.0	0.0	0.0	0.0	0.0	0.0	0.0	0.0	0.0	0.0	0.0	0.0	0.0	0.0	0.0	0.0	0.0	0.0	0.0	0.0	0.0	0.0	0.0	0.0	0.0	1.0	1.0	1.0	1.0	1.0	0.0	0.0	0.0	0.0	0.0	0.0	0.0	0.0	0.0	1.0	0.0	0.0	0.0	0.0	0.0	0.0	0.0	0.0	1.0	0.0	0.0	0.0	0.0	0.0	0.0	0.0	0.0	0.0	0.0	0.0	0.0	0.0	0.0	0.0	0.0	0.0	0.0	0.0	0.0	0.0	0.0	0.0	0.0	0.0	0.0	0.0	0.0	0.0	0.0	0.0	1.0	0.0	0.0	0.0	0.0	0.0	0.0	0.0	0.0	1.0	0.0	1.0	0.0	0.0	0.0	0.0	0.0	0.0	0.0	0.0	0.0	0.0	0.0	0.0	0.0	0.0	0.0	0.0	0.0	0.0	0.0	0.0	0.0	0.0	0.0	0.0	0.0	0.0	0.0	0.0	0.0	0.0	0.0	0.0	0.0	0.0	0.0	0.0	0.0	0.0	0.0	0.0	0.0034648183917498354	0.00840630592671221	0.003773662661985089	0.002428820129526499	6.740580395414586E-5	3.72920254990694E-5	0.0024452655402964485	8.827279582068748E-6	1.404808112386302E-4	0.001979849703312886	0.020578905721231555	0.0817717239382707	0.26301432225006893	0.26302225373587484	0.25109934737360373	0.28350979831307876	0.3501840774965671	1.383745629212063E-4	9.707343684112191E-4	3.470833427683395E-4	2.384694378017027E-4	2.568615535158969E-5	2.1923286575287193E-4	4.3590577679886167E-4	9.0728735082235E-4	7.047907593094038E-7	4.713863059557788E-6	4.8059660295196593E-5	5.5665983246910855E-5	1.4528454117535006E-7	2.3074507167208935E-6	2.3920100463370453E-5	4.502434041375736E-5	5.4542432535997776E-5	2.5854976300598853E-4	6.520960396434461E-4	0.001933024020867924	4.286725984059547E-5	1.5982556731275466E-4	0.003161322324177873	5.101125177486843E-6	1.2538413757812172E-5	2.2807410430703E-5	1.4678923568456348E-4	7.503019111210207E-5	4.915251468041726E-4	6.400879715469099E-4	6.401681028948003E-4	0.001705517493747033	2.584716086614369E-4	7.521080613870357E-5	1.2907314672627734E-7	4.214219103015893E-6	9.802016464854901E-5	1.2026575259560524E-5	5.820215521312733E-6	6.177581853061831E-6	1.6704977354065065E-5	6.517864342103774E-5	2.584620560255324E-4	2.585188957685558E-4	0.0033297098505260525	0.0016482046193074806	0.0019332651004682067	2.307712796523198E-6	1.0442377940123038E-6	0.9999999987101562	0.9999999912054411	0.9999915932903538	0.9954091400843048	0.07745568494243604	0.006522586170402689	6.234229892865262E-5	3.8871264269879635E-4	3.9187492855663475E-4	2.2239870631879377E-4	9.506204719202938E-4	1.0893169622883114E-5	4.90183349761697E-5	4.330519052242465E-7	1.0923454073719085E-5	1.125595096318488E-5	1.0431158746848634E-4	0.11951436055827536	1.5374830004166729E-4	1.5375207335799335E-4	1.5377704546049031E-4	2.770222397332489E-4	5.10320022898636E-4	5.103781458666301E-4	2.958125080505525E-4	2.959502806439973E-4	5.976249038932568E-4	5.986057096112329E-4	3.2441080219713925E-5	4.124573695940548E-5	2.7520803307934383E-4	3.690491737409207E-4	1.142903468382972E-4	5.734282934631851E-4	0.001349789520016409	1.4552109877274955E-4	3.784618063384926E-9	0.0014853839142102698	2.1772846669643187E-4	0.0013378739041850496	9.738421190608193E-5	6.964742687265435E-5	4.1235695661268057E-4	8.207253771685963E-5	1.6762387729263306E-4	2.2505773769943005E-5	6.461960298087543E-5	1.3877163858788677E-4	1.727354712180995E-4	1.727792636554426E-4	0.006036075657890105	1.377554599247821E-4	7.741842297616097E-4	8.459070516076972E-4	0.0033689520655092453	5.367293086311342E-6	4.8867948317043997E-5	9.720073938734863E-5	9.722994195193735E-5	9.823000488092815E-4	0.0011808487650064592	7.794638607808713E-4	4.783625423110394E-6	3.885114452373273E-12	1.3623186437883295E-4	2.7394610546682685E-6	4.3369447866314914E-5	3.98232279957611E-4	0.0033010246309279623	1.6466968777439916E-7	1.5276759857130173E-9	3.498378969846172E-6	5.8984411896556566E-5	1.6568425109664275E-6	1.6621406255801219E-6	3.306777360695401E-4	0.003301285704816692	1.5281668788580394E-4	0.9495882007100936	0.9999999999991477	0.9999999997629562	0.9999992306881337	0.9397693491237541	0.9459363891528848	0.08529351719943934	0.01288284221963143	0.002996094547784711	0.012883051493725817	2.671878041670128E-4	8.08696059160452E-4	0.0028110929099930404	0.00496171773710008	0.0011201476309946612	0.00841621240563184	0.010905689081298076	0.011193806647984972	0.01197819293157254	0.004236888204224187	0.0015961612484282073	0.0012791329993792067	4.593880831293973E-12	5.7490082896694E-4	0.0015076246692335982	0.0019503586861233657	0.001950472966360084	0.0019996023141961583	0.006174951253982153	1.9867995272015992E-4	0.0014559689922303276	1.482368732075301E-5	2.2574225380789237E-4	0.009916632637877676	0.0041317165436179915	0.006527264587981918	0.002902237830241572	6.123045577207664E-4	6.127152142108017E-4	2.2102339009377747E-4	2.2173391241653295E-4	3.656698199794306E-7	0.009772468672405332	0.012896110138546635	0.01197832014693978	0.01971409937628621	0.014883936996804792	0.004467878697143046	0.0037816245209296717	0.001984762143843577	0.001414969076464656	0.001430255969337657	0.0024062210211338586	0.004880344777447032	0.0031418533113741764	0.022243695479217007	0.14455287993325205	0.2423145466608122	0.4388191281725099	0.9997235578999712	0.852235466114859	0.10630128788791637	0.8574451423971781	2.743900656237974E-4	2.744712664348725E-4	0.08914104670404976	0.08914545656748885	0.8336756065215493	0.8847302871160205	0.8215131887563427	0.8218075181325403	0.0024328264214532602	0.015532572902879904	0.0029102119205213217	0.037098750052146134	9.957982908148644E-6	0.002406129787147826	0.017451798410630937	0.01820156660534078	0.025146202080404967	0.18276227254865418	0.21652324865947015	0.21656000495131034	0.8297913187439112	0.8504704161153314	0.8574458961247727	0.004878133511586058	0.037011952693401406	0.13758127463807523	0.02238202464285577	0.12115654288050681	0.4060639976679312	0.02505151576947018	0.0014380821076256378	0.013554160079509159	0.09978065716554574	0.44858535385662823	0.4195392631475706	0.41955538523406155	0.4195724420943756	0.4388421696175273	0.4388433369890111	0.33678902106085096	1.3699203327277587E-8	0.0031430262208396176	0.01694310620486661	0.05005804680073456	0.003825507982620935	0.13759038266960422	0.021088040764353555	0.2601167170593782	0.33680052272148964	0.3332465883425205	0.0	0.0	0.0	0.0	0.0	0.0	0.0	0.0	0.0	0.0	0.0	0.0	0.0	0.0	0.0	0.0	0.0	0.0	0.0	0.0	0.0	0.0	0.0	0.0	0.0	0.0	0.0	0.0	0.0	0.0	0.0	0.0	0.0	0.0	0.0	0.0	0.0	0.0	0.0	0.0	0.0	0.0	0.0	0.0	0.0	0.0	0.0	0.0	0.0	0.0	0.0	0.0	0.0	0.0	0.0	0.0	0.0	0.0	0.0	0.0	0.0	0.0	0.0	0.0	0.0	0.0	0.0	0.0	0.0	0.0	0.0	0.0	0.0	0.0	0.0	0.0	0.0	0.0	0.0	0.0	0.0	0.0	0.0	0.0	0.0	0.0	0.0	0.0	0.0	0.0	0.0	0.0	0.0	0.0	0.0	0.0	0.0	0.0	0.0	0.0	0.0	0.0	0.0	0.0	0.0	0.0	0.0	0.0	0.0	0.0	0.0	0.0	0.0	0.0	0.0	0.0	0.0	0.0	0.0	0.0	0.0	0.0	0.0	0.0	0.0	0.0	0.0	0.0	0.0	0.0	0.0	0.0	0.0	0.0	0.0	0.0	0.0	0.0	0.0	0.0	0.0	0.0	0.0	0.0	0.0	0.0	0.0	0.0	0.0	0.0	0.0	0.0	0.0	0.0	0.0	0.0	0.0	0.0	0.0	0.0	0.0	0.0	0.0	0.0	0.0	0.0	0.0	0.0	0.0	0.0	0.0	0.0	0.0	0.0	0.0	0.0	0.0	0.0	0.0	0.0	0.0	0.0	0.0	0.0	0.0	0.0	0.0	0.0	0.0	0.0	0.0	0.0	0.0	0.0	0.0	0.0	0.0	0.0	0.0	0.0	0.0	0.0	0.0	0.0	0.0	0.0	0.0	0.0	0.0	0.0	0.0	0.0	0.0	0.0	0.0	0.0	0.0	0.0	0.0	0.0	0.0	0.0	0.0	0.0	0.0	0.0	0.0	0.0	0.0	0.0	0.0	0.0	0.0	0.0	0.0	0.0	0.0	0.0	0.0	0.0	0.0	0.0	0.0	0.0	0.0	0.0	0.0	0.0	0.0	0.0	0.0	0.0	0.0	0.0	0.0	0.0	0.0	0.0	3.75492562783037E-7	1.5106756929283982E-6	7.148337187414498E-6	4.9782381713915635E-6	2.292768669121285E-9	2.2539652585971937E-9	3.0387297933424234E-6	3.6769358841958616E-8	7.860099740210824E-9	1.3670216617535022E-6	8.117020592803698E-6	1.2616754752146908E-4	0.0013085479165800273	0.0013086270849350101	0.0029209651134791403	0.006859375228174036	0.0023241313084718662	2.51184678495039E-8	6.027971776064161E-7	9.787176816851342E-8	1.108380459218807E-7	-1.4307191435002613E-8	8.409960888230766E-8	1.059424187880003E-7	3.9118284767523676E-7	5.611340359769948E-8	4.692946827496986E-8	1.8583210036456294E-8	1.0069473346829318E-8	-3.134921971076329E-9	2.5972990997676388E-8	9.648391508359626E-8	5.496003294121557E-8	5.6408712079772134E-8	3.23861423932501E-8	2.645486352617155E-7	1.863249771290841E-6	-3.7015929675736944E-9	2.1577350455806357E-8	4.992251637973583E-6	1.9452256243274564E-7	1.1523708589366543E-7	1.598898759871709E-8	9.595827998859626E-8	1.1420438656331686E-7	2.0209949374064805E-7	3.191457022498883E-7	3.1920500074037687E-7	1.5171371402220631E-6	9.292516003640144E-8	1.0508149987946327E-7	6.013518271263389E-8	3.812757910653037E-8	7.77815644377271E-8	-3.70049373869825E-8	-3.8179181655854735E-9	2.8823738817500266E-8	-1.639287804944064E-8	6.341313658222536E-8	9.29165449451764E-8	9.294110571542342E-8	5.558108223017912E-6	1.3602855773694241E-6	1.863732172203026E-6	2.5966573196813634E-8	-5.969838698937377E-13	9.605815154767328E-5	9.086385976964095E-9	4.002219004537455E-4	1.5390905417311807E-4	2.2938978519224107E-5	6.188349272497062E-7	3.081972999461539E-8	7.566243735783159E-8	7.610982304763264E-8	7.350393827707793E-8	4.5247910803857677E-7	2.446811723366823E-10	3.989110248147422E-8	1.769213041936828E-8	3.641961489270113E-8	4.667234196911946E-11	7.988934891227373E-10	3.8364902529865186E-4	1.3011902732585137E-9	1.3055729658993914E-9	1.3119900687781974E-9	1.2783118687116927E-7	1.2768053808838702E-7	1.2772773291022232E-7	3.229949304447543E-8	3.234208000111455E-8	1.277431201851184E-7	1.2817866873503572E-7	9.590396431489952E-8	9.631098941775769E-8	8.629214797302139E-8	9.731200777850961E-8	8.693781970585716E-8	1.8888084938445925E-7	9.336340755544854E-7	3.1188253768422644E-8	1.9432505625108347E-15	1.1053798269979216E-6	2.103828683562136E-8	8.966635002172381E-7	-3.6961527075758324E-9	2.422921659801184E-9	8.489005135956743E-8	2.998882443587536E-9	-1.8683507218664012E-8	5.261695598390238E-8	5.3891659701106056E-8	4.831484065316539E-8	-1.1582658617219788E-8	-1.1576566312282346E-8	1.829439217411813E-5	9.284402662396727E-9	2.9709510252417734E-7	3.5586844705488927E-7	5.6578304264464155E-6	-3.185868149252086E-8	9.260016393725681E-8	6.745047876992576E-8	6.744240450438574E-8	3.9787058975205257E-7	4.924840441573441E-7	1.9166326961140602E-7	6.079931564389546E-8	-1.9001302889243897E-14	8.981593473323573E-9	-3.220520989848769E-10	-4.763116981317287E-10	1.018663360559174E-7	3.3903879218919082E-6	5.1197386484958274E-8	-3.852640013261211E-11	-2.8412782226703717E-9	1.712737109141316E-9	-2.4242146159637666E-10	-2.423746671161512E-10	4.978994245461452E-8	3.390921312552541E-6	9.000381413277374E-9	8.189122142104877E-4	5.5889402739151E-7	1.1698954070049616E-5	0.013564638586499034	0.0028234361488069792	0.002641802445234376	8.263306910444995E-4	1.6725532305250645E-5	9.41757658913002E-7	1.672809508916802E-5	7.299452200646393E-8	1.646894329417059E-7	2.2967799163478055E-6	2.516892040785139E-6	2.7685108230143113E-7	1.3921127668257982E-5	3.808662601280377E-6	6.634352731651333E-6	1.4577745769838238E-5	6.044514618729763E-6	6.907707117637454E-7	7.006152296705134E-6	-1.8574255721628916E-15	2.7637338661427955E-7	1.1886244935120811E-6	1.925310231793223E-6	1.9257937529657595E-6	7.820395806113108E-7	1.2748314047458104E-5	1.8617389168962316E-8	1.1124099802408902E-6	3.642047494749246E-8	2.5409273698523372E-8	4.9404037928307484E-5	8.618373529102781E-6	2.13881531169937E-5	4.229468074139903E-6	1.8153077993967107E-7	1.8178319851811474E-7	1.4077156783434469E-8	1.4188370382582508E-8	6.623136640486646E-13	3.310759099922102E-5	5.774504035671417E-5	1.4579073481141985E-5	1.2058379933002628E-4	6.863374464241394E-5	6.5218027144944846E-6	7.145372793326225E-6	1.973583143920904E-6	6.950449325867237E-7	7.253414110804275E-7	2.0752669749749333E-6	8.379404296617217E-6	3.4348158888565516E-6	1.884291279939422E-4	0.008299995996353449	0.024129925933601276	0.004165084784068629	0.027665485724523542	0.013611900375788077	2.7923619775382935E-4	0.018559078854167632	-1.7931496871820708E-8	-1.793084022840702E-8	2.4256254415599976E-4	2.4258657848937049E-4	0.004084665623539707	0.01047238839491238	0.007437435286040461	0.007588891562273714	2.0427536723830256E-7	7.722898435201173E-6	3.100122841101678E-6	4.959871910208274E-4	-4.219324142443946E-10	1.517006465192889E-6	2.933193952795246E-5	5.689413071871541E-6	1.0694790957634787E-5	5.618568486932263E-4	7.889424101233666E-4	7.89210632992976E-4	0.011717562006251625	0.022608157630686576	0.01855979683139586	3.339659328658283E-6	1.9419282903259533E-4	0.002720259567466965	1.0607279261165212E-4	0.0031668312849653935	0.0035628643645169156	1.1465928077671744E-4	3.800491513836126E-7	3.0933499666884606E-5	0.002199820557426707	0.027958431678597684	0.003804599596032854	0.003804893679528132	0.0038052048022491625	0.004164894163684207	0.00416564509356776	0.005162333147559095	-1.833863031677756E-12	2.864264839966789E-6	1.3016431917440424E-5	1.1261102710015403E-4	5.903528427671657E-6	8.537602988440696E-4	2.0045744040315255E-5	0.0030683361513970664	0.005162688483871913	0.002416368173296657	0.0	0.0	0.0	0.0	0.0	0.0	0.0	0.0	0.0	0.0	0.0	0.0	0.0	0.0	0.0	0.0	0.7489006526263963	0.0	0.0	0.0	0.0	0.0	0.0	0.0	0.0	0.0	0.0	0.0	0.0	0.0	0.0	0.0	0.0	0.0	0.0	0.9999976925492833	0.0	0.0	0.0	0.0	0.0	0.0	0.0	0.0	0.0	0.0	0.0	0.0	0.0	0.0	0.0	0.0	0.0	0.0	0.0	0.0	0.0	0.0	0.0	0.0	0.0	0.0	0.0	0.0	0.0	0.0	0.0	0.0	0.0	0.0	0.0	0.0	0.0	1.2898437603157788E-9	1.2898437603157788E-9	0.0	8.794558832235197E-9	0.0	0.0	0.0	0.0	0.0	0.0	0.0	0.0	0.0	0.0	0.0	0.0	0.0	0.0	0.0	0.8804856394417246	0.0	0.0	0.0	0.9998544789012273	0.0	0.0	0.0	0.0	0.0	0.0	0.0	0.0	0.0	0.0	0.0	0.0	0.0	0.0	0.0	0.0	0.0	0.0	0.0	0.0	0.0	0.0	0.0	0.0	0.0	0.0	0.0	0.0	0.0	0.0	0.0	0.0	0.0	0.0	0.0	0.0	0.0	0.0	0.0	0.0	0.0	0.0	0.0	0.0	0.0	0.0	0.0	0.0	0.0	0.0	0.0	0.0	0.0	0.0	0.050411799289906384	7.693118663335176E-7	8.5236400308667E-13	8.5236400308667E-13	2.3704381867457004E-10	0.0	0.0	0.0	0.0	0.0	0.0	0.0	0.0	0.0	0.9890943109187019	0.0	0.0	0.0	0.0	0.0	0.0	0.0	0.0	0.9984038387515718	0.0	0.0	0.0	0.0	0.0	0.0	0.0	0.0	0.0	0.0	0.0	0.0	0.0	0.0	0.0	0.0	0.0	0.0	0.0	0.0	0.0	0.0	0.0	0.0	0.0	0.0	0.0	0.0	0.0	0.0	0.0	2.7644210002875764E-4	0.0	0.0	0.0	0.0	0.0	0.0	0.0	0.0	0.16632439347845077	0.0	0.11526971288397943	0.0	0.0	0.0	0.0	0.0	0.0	0.0	0.0	0.0	0.0	0.0	0.0	0.0	0.0	0.0	0.0	0.0	0.0	0.0	0.0	0.0	0.0	0.0	0.0	0.0	0.0	0.0	0.0	0.0	0.0	0.0	0.0	0.0	0.0	0.0	0.0	0.0	0.0	0.0	0.0	2.289544027811452E-6	9.942885590419337E-7	0.003624362591805874	1.0217833246173313E-9	6.190951915086007E-5	5.300820027365205E-8	0.002071721544592564	3.734803655230934E-8	6.643366905556558E-5	6.641911423204139E-4	5.297542645665843E-7	1.4145530276010732E-6	1.0663692151524629E-10	5.904085508268153E-7	1.0192974502332142E-5	0.03975452554664605	1.27370261515658E-6	1.085160624580972E-6	7.85394811110951E-4	8.793019889985487E-8	5.217644745147965E-7	1.0505110736858114E-7	3.292616880257171E-7	1.7105979099873991E-7	5.374238586789426E-4	6.2172594850196106E-9	2.0547360257694436E-8	1.8924308486933938E-7	1.7079401826158858E-7	1.450780275913388E-7	3.504085910321919E-11	8.878286938962532E-8	3.563566886022329E-9	6.709823885397981E-8	2.487831861113232E-4	2.808770286355511E-7	3.444056151380437E-11	6.485258774446834E-9	1.2015703255485732E-4	3.7186364099106584E-8	6.992731427235555E-8	7.40286416611724E-8	1.9103607540316148E-7	1.083561927739396E-6	7.219366005006833E-7	2.5767718714320154E-7	3.462763409345371E-11	2.363632121138437E-7	0.0014473489335387058	2.3977375640527043E-11	2.156556577759261E-7	6.249158124305154E-8	1.1019775880694027E-7	1.7349310721392897E-7	4.32173988595963E-7	4.055011131320896E-7	5.698771026185767E-7	5.307218802208524E-7	6.52225836006437E-7	1.9790724614665578E-11	8.461844802631902E-8	0.0016901533252768886	0.0013660037511445955	0.001933078342145289	4.5451682462172016E-7	1.16950893414014E-12	0.004590858908347	8.398196416702757E-6	0.004582649949713692	0.9179546121261488	0.07100086638164804	0.006406878951453199	1.0106146219879264E-7	3.745945043674981E-4	3.7813056783930765E-4	8.939123852247377E-8	9.302543706657396E-4	1.9023116415439745E-11	4.894472907390757E-5	1.1275846922842447E-10	1.0712085867115029E-5	4.951298818167693E-6	4.636610210773107E-6	0.1193624889494721	2.4119828356816697E-10	3.8959613313238606E-11	1.275878269701991E-7	2.4484861027573857E-8	3.8370417954070035E-11	3.6619757145983645E-4	1.1616374528955475E-11	2.754348718474464E-4	2.704614310289344E-12	1.4713406937261198E-8	1.3635600315531349E-8	1.253480395035922E-7	1.3664448550443353E-7	1.423018336499382E-8	1.9490695473134423E-6	9.403613654423992E-8	0.0012044552985939205	6.378597345868542E-7	3.541169246723541E-9	0.0014705539093380349	5.666585978225669E-9	0.0011439128956685085	9.457002712598417E-5	5.8793360160125374E-5	3.5048310002672167E-4	7.940322079014184E-5	1.543290595318325E-8	8.533922577491637E-7	1.0427808778690206E-6	2.7933637680721546E-7	1.7123635842608564E-11	1.5357095806134424E-7	0.006034440390295215	1.1463081178753054E-4	1.7358988690929777E-9	5.021809807502775E-4	0.003368692080592872	1.950157587859991E-6	9.136982337398791E-8	1.4261147818217523E-11	1.5865656910474257E-7	2.450916332108477E-7	1.9664953798681495E-7	1.5173080767372227E-6	7.53836912892325E-8	3.3962832546308164E-12	1.3360365556835951E-4	4.996092428655174E-10	3.958612130539052E-5	3.675673141412261E-7	5.415545789588805E-11	5.5304357982066676E-8	7.869782603364683E-11	5.939566061208268E-9	5.878279911553097E-5	1.3754553052081064E-12	4.656443008954625E-10	2.823008582022446E-4	9.916796267495087E-7	4.718890297961131E-6	0.005716479429330935	2.370437455295673E-10	7.693118506313394E-7	0.060229889186648435	0.008003537833503847	0.8611852897791475	0.07243979702917847	3.4991195496658634E-9	1.345500197924565E-7	0.004242578363349958	1.3299877849037856E-6	2.5383232437059533E-6	1.060261918706118E-6	1.6424155723226974E-6	2.9132198420267486E-7	0.0016061099991573347	5.8856660030137675E-6	1.0903508159132436E-5	5.660383273209391E-10	8.504629233074823E-7	1.8223792221938595E-6	7.319734454114268E-7	4.409805853811122E-12	1.0136344952282883E-6	4.0047154170608223E-7	9.90157955627069E-11	2.8007388963580127E-8	1.1626783892326742E-6	8.780394341600939E-7	5.6355740439828494E-5	0.001449070971098143	1.161499381119313E-7	3.879873698120484E-5	0.008188978066856034	1.0810874373490265E-7	0.0061329105682550455	0.0026609268282274945	6.8187677726427864E-12	4.451796839710642E-4	1.3604672943756668E-12	4.558116106778698E-9	3.343424823665231E-7	4.129436315114532E-8	0.0049185593819144335	5.29309812979939E-7	0.004844534444110371	0.01078824690972724	6.5170520091584194E-9	0.003198740595418026	0.0019789668042309305	3.7032005129056245E-8	4.068217894781512E-7	5.786897802062541E-7	0.002219212877354826	7.45760490148184E-4	2.9476697749331038E-8	1.8630815281639457E-6	0.06967979112820266	5.263245395070726E-11	0.14749821464538776	1.0439394992983742E-5	6.146501979054086E-7	9.949494284011706E-10	1.4640288981127014E-11	3.589177910434671E-8	7.919831457314785E-11	2.420039376671568E-7	2.7465625289518902E-6	0.06725689184241593	5.816247673762209E-7	9.73629997697012E-6	1.214932712212402E-7	2.700005231615066E-7	6.242286016977516E-7	0.01647382943473108	8.853788813212304E-10	5.094948347527106E-4	0.00146047727534393	8.031074860692655E-8	1.2469315602281483E-7	1.8399991086326395E-8	1.983357922341611E-11	6.39837988980485E-8	2.0414973373183987E-6	0.016371514457269726	0.41860497230857946	4.1259537075788444E-7	3.566807669219685E-7	0.011029334746171071	3.014348877949935E-6	0.016161095771443423	7.333268137177384E-8	0.0026741195495212366	1.2652414915770294E-7	3.831534066794928E-4	0.006884828350795291	0.03243689485808654	6.476708058755776E-11	6.095735027855653E-11	2.8209333757800437E-8	1.7411336816763878E-9	0.10563258325682956	8.331235701319883E-11	3.728573005901126E-12	9.219662911108539E-4	9.399416638355973E-7	6.869263211584098E-7	0.0017747102522669422	9.499635025278508E-7	3.1946901640766967E-6	5.529536899473442E-7	0.005560739014503824	0.0034648183917498354	0.0034648183917498354	0.00840630592671221	0.00840630592671221	0.002428820129526388	0.003773662661985089	0.003773662661985089	6.740580395403484E-5	6.740580395403484E-5	3.72920254990694E-5	8.827279582068748E-6	8.827279582068748E-6	1.404808112386302E-4	0.26301432225006893	0.26301432225006893	0.28350979831307876	0.0	0.25109934737360384	1.383745629212063E-4	1.383745629212063E-4	3.470833427683395E-4	9.707343684113301E-4	9.707343684113301E-4	2.3846943780192476E-4	2.384694378017027E-4	2.192328657527609E-4	2.568615535158969E-5	2.568615535158969E-5	4.713863059335743E-6	7.047907590873592E-7	7.047907593094038E-7	4.8059660295196593E-5	4.8059660295196593E-5	1.4528454117535006E-7	1.4528454117535006E-7	0.0	0.0019330240208678129	6.520960396434461E-4	2.5854976300598853E-4	5.4542432535886753E-5	4.502434041375736E-5	2.3920100463481475E-5	2.3920100463370453E-5	1.5982556731275466E-4	4.286725984059547E-5	4.286725984059547E-5	0.003161322324177873	0.003161322324177873	0.001705517493747144	1.4678923568456348E-4	2.2807410430703E-5	5.101125177486843E-6	5.101125177597865E-6	1.2538413757923195E-5	7.503019111210207E-5	7.503019111199105E-5	4.915251468041726E-4	4.915251468041726E-4	2.5847160866154795E-4	7.521080613870357E-5	7.521080613881459E-5	1.2907314672627734E-7	1.2907314672627734E-7	4.214219103237937E-6	1.2026575259560524E-5	1.2026575259560524E-5	5.820215521312733E-6	5.820215521423755E-6	6.177581852950809E-6	6.177581853172853E-6	0.006522586170402689	1.0442377940123038E-6	1.0442377940123038E-6	0.0	0.0	0.9999915932903538	0.0	0.9999999912054411	6.234229892865262E-5	6.234229892887466E-5	2.2239870631879377E-4	3.9187492855663475E-4	3.8871264269879635E-4	3.8871264269879635E-4	9.506204719202938E-4	1.0431158746848634E-4	1.0893169622994137E-5	1.0893169622994137E-5	1.0923454073719085E-5	4.330519050022019E-7	4.90183349761697E-5	4.901833497628072E-5	0.0	5.103781458665191E-4	5.10320022898525E-4	5.10320022898525E-4	0.0	0.001349789520016298	4.12457369595165E-5	3.2441080219713925E-5	3.2441080219713925E-5	2.752080330792328E-4	2.752080330792328E-4	1.142903468382972E-4	1.142903468382972E-4	1.6762387729263306E-4	0.0014853839142103809	3.784618174407228E-9	3.784618063384926E-9	0.0013378739041851606	2.1772846669643187E-4	2.1772846669643187E-4	6.964742687265435E-5	9.738421190608193E-5	9.738421190608193E-5	2.250577376972096E-5	2.2505773769943005E-5	6.461960298087543E-5	6.461960298087543E-5	0.006036075657890105	0.006036075657890105	1.3775545992489313E-4	1.377554599247821E-4	8.459070516076972E-4	7.741842297616097E-4	7.741842297618318E-4	9.722994195182633E-5	9.720073938734863E-5	4.886794831715502E-5	4.886794831715502E-5	7.794638607807602E-4	7.794638607808713E-4	0.0033010246309279623	4.783625423554483E-6	4.783625423332438E-6	4.3369447866314914E-5	2.7394610546682685E-6	3.885114452373273E-12	3.885114452373273E-12	1.3623186437883295E-4	3.306777360695401E-4	1.6466968777439916E-7	1.6466968777439916E-7	1.5276758746907149E-9	1.5276759857130173E-9	5.8984411896112476E-5	3.498378969846172E-6	3.4983789696241274E-6	1.52816687886137E-4	1.5281668788602598E-4	0.9495882007100936	0.0	0.0	0.0	0.0	0.0	0.9397693491237541	0.08529351719943945	0.002996094547784711	0.002996094547784822	0.00496171773710008	0.0028110929099932624	8.08696059160452E-4	2.6718780416723487E-4	2.6718780416712384E-4	0.0	0.008416212405631618	0.0011201476309945502	0.0011201476309946612	0.011193806647984972	0.004236888204224187	0.004236888204224187	0.0019996023141963803	0.0015961612484282073	0.0	0.0012791329993788736	0.0012791329993789846	5.74900828967162E-4	4.594102875898898E-12	4.594102875898898E-12	0.001950472966360084	1.482368732075301E-5	1.9867995272015992E-4	1.9867995272015992E-4	0.0014559689922303276	6.127152142108017E-4	0.006527264587981918	0.0041317165436179915	0.009916632637877676	2.257422538081144E-4	2.2574225380789237E-4	0.002902237830241572	0.002902237830241572	2.2173391241664397E-4	3.656698202014752E-7	3.656698199794306E-7	0.0024062210211336366	0.0037816245209296717	0.0037816245209296717	0.001414969076464656	0.001984762143843799	0.001984762143843799	0.14455287993325217	0.14455287993325205	0.852235466114859	0.9997235578999712	0.0	0.10630128788791637	0.10630128788791637	0.08914104670404954	2.744712664348725E-4	2.743900656237974E-4	2.743900656237974E-4	0.08914545656748885	0.8218075181325403	0.0	0.8336756065215493	0.0	0.8215131887563427	0.21652324865947015	0.0024328264214532602	0.0024328264214532602	0.015532572902879904	0.03709875005214602	0.0029102119205213217	0.0029102119205213217	0.01820156660534078	0.017451798410630937	0.002406129787147826	9.957982908148644E-6	9.957982908259666E-6	0.21656000495131023	0.004878133511586058	0.004878133511586058	0.037011952693401406	0.03701195269340152	0.022382024642855658	0.02238202464285577	0.12115654288050681	0.02505151576947018	0.02505151576947029	0.01355416007950938	0.0014380821076256378	0.0014380821076256378	0.09978065716554585	0.09978065716554574	0.4195392631475706	0.33678902106085096	0.33678902106085096	0.05005804680073456	0.01694310620486661	0.0031430262208396176	1.3699203327277587E-8	1.3699203327277587E-8	0.003825507982620824	0.003825507982620935	0.021088040764353444	0.021088040764353555	0.07830919509054868	0.012173594083078387	0.002279520059347284	1.644643255327427E-5	3.1795740695783614E-5	0.0024080265229976527	0.0016063057076090015	1.3169087969311377E-4	0.0019058025611298213	0.019263247160239083	0.06119334797130371	0.18125194435063174	7.93159244283359E-6	0.08716241416924309	0.032420643913977365	0.10642880473013439	0.08863632437855795	4.613163073146076E-4	1.6174378546807144E-4	5.602919382529103E-4	1.9795810347167375E-4	1.9365176150865082E-4	2.1700217273401545E-4	4.715526338144871E-4	2.2776141174984943E-4	4.015289559733404E-6	5.097266754761076E-5	7.795566036583601E-6	2.4045509141534804E-4	2.3072442031368823E-6	2.9712066140774596E-10	2.119302281977653E-5	9.52165568912644E-6	2.0407442870884474E-4	6.423294627487808E-4	0.0012812088582531134	2.4111404084425914E-7	1.1696479273093363E-4	0.0016085360845495833	1.6842471271227843E-4	7.507215894597685E-6	1.0343025314552001E-5	1.2417286132926364E-4	4.944624291379762E-4	5.657797170353085E-4	1.488205019298805E-4	8.016597552451543E-8	0.0010655857540643465	3.0304845310968886E-7	4.731108449451682E-8	2.302501416762137E-5	4.147637537532667E-6	9.391614330434006E-5	1.6061538448419732E-4	5.358424215007318E-5	1.1290262945884422E-5	1.109727260362181E-5	4.900438794719353E-5	1.939356384405011E-4	5.685953374801045E-8	0.003071275573205523	8.64809405831668E-6	0.0016510642323053215	2.1209544736056074E-6	2.7516904376134743E-4	0.07745464070581154	2.82495602123383E-10	2.8132929288237065E-10	1.9674366477612968E-7	1.1569842800120828E-6	6.776760961468842E-5	3.8069826511000215E-5	9.151083589153952E-5	3.777567902253365E-4	2.0865434560146667E-4	7.283111568400225E-4	1.333821987871131E-4	3.628003634181809E-7	3.5944600296211604E-7	1.0490514926964067E-5	1.1044582756580823E-5	9.800693532346916E-5	0.11941468558101764	1.8766912384116097E-6	4.014514609629316E-9	2.501106211028059E-8	1.233727820997288E-4	1.8814753178331145E-5	5.816133841207716E-8	1.5163193364375882E-4	1.3778420981935824E-7	5.77109495096706E-4	9.808084225904068E-7	0.02164510448301271	8.818292340007083E-6	3.2792878482101884E-4	9.397778514708133E-5	2.043933499056294E-4	4.610870161722014E-4	7.764552626897681E-4	1.8687735026112762E-7	2.7896024617279913E-5	0.0014853836707614532	6.724253284462467E-5	0.001120151104074596	2.183959480961395E-4	6.683324209255659E-5	4.015028899001516E-4	2.019868113090073E-5	1.6495456036591527E-4	5.127026831419634E-6	1.1711925707569293E-4	7.519481648488036E-5	3.424316900701996E-5	4.3809560978935735E-8	0.001008223072309078	3.7320254914208206E-6	0.0033458274173719937	7.172455774495656E-5	0.0030252259946518256	5.107308169938207E-6	9.7888291331083E-4	4.8424160893678625E-5	2.921682573653328E-8	8.852287634264489E-4	1.9879380783038858E-4	0.001961201195905704	0.003689932144438912	3.9352403822578985E-4	1.3623186389000175E-4	1.1125224419483715E-7	4.063048642088951E-5	3.944489533966866E-4	0.0029031599182844925	2.611280441877639E-7	1.5527752957877894E-6	1.6553935328067482E-6	5.54919724927716E-5	1.4552297299408323E-6	5.299490068999546E-9	3.2901606108826087E-4	0.0032529088269493966	0.01158364297161485	0.012734744422043587	0.002064667872122089	8.52290858083948E-13	2.3702811649642906E-10	7.622268905693612E-9	0.014170577862634481	5.424178257021489E-4	2.9122049370555736E-5	2.1277321393675663E-7	0.009887091495960898	0.01107362624591035	5.428382427783429E-4	0.0020049351740762944	0.0021516850890257455	0.007018117610044783	0.007296356096621381	0.00409558667482357	2.9400323268991E-4	7.952897917467006E-4	1.2778140556779505E-7	0.0019389135126812729	3.560198169173523E-4	2.2922364329980294E-4	5.74900828782865E-4	9.337374747618865E-4	4.4313448843147363E-4	1.1437925251378545E-7	4.9157355225037946E-5	0.004176511618175227	0.006722036923998642	0.0013136447799499962	7.925666188568492E-6	2.063158527111364E-4	0.009729689121050988	0.0024040619725963497	0.0023956561531076614	2.1795053799389397E-4	3.70993555706689E-4	4.106633088030165E-7	5.348785985404003E-5	7.105236832227746E-7	0.009550739318104906	0.00977243734506772	0.0031236827605044537	0.004000769390307579	0.007736308539159409	1.4372064628953574E-5	3.7218861006549364E-4	4.1247259735599506E-4	8.473720438260113E-4	0.0014091737368520096	1.5323924878130057E-5	9.763718735856797E-4	0.0024747024460933797	4.807214112819702E-4	0.019847602657991015	0.22007088065829294	0.09776352980908831	0.26618437263990036	2.4208869133679478E-5	1.012286027550377E-5	0.0052201156773121205	0.7511444691594596	7.547225440163174E-7	8.121545136408059E-8	0.088866611329394	4.409942637395581E-6	0.7613252015517802	0.05105742715700029	0.004039793482738016	2.9491100096501466E-4	0.007993536911347826	0.013099867974697865	0.16722996964629744	0.03418916236022651	0.004521281462989912	0.0023961726896185587	0.015555163458235821	0.0022102454700537733	0.006944715785812794	0.15761619516140524	0.03376099451080705	3.6756311673769027E-5	0.6132313777763997	0.020681138868757554	0.02334699446671104	1.2458013340654883E-6	0.13270355372185993	0.10056967862544075	0.27951205777602706	0.098777532586529	0.30106855055886783	0.01350851775912576	0.3971779890141126	0.012116204496032679	0.43541434718379857	0.3556895250418778	0.0033908041490289254	1.6122151258013417E-5	1.7056921271407788E-5	0.01926975573248546	1.1691126174939726E-6	3.5834610338958406E-5	1.1501743951036758E-5	0.0031430125253648633	0.014722046275137846	0.03311588053753178	0.08753302279519082	0.13553958493925022	0.12252728435327653	0.23903187098518874	0.07668435861580136	0.002006804635534709	0.0	0.0	0.0	0.0	0.0	0.0	0.0	0.0	0.0	0.0	0.0	0.0	0.0	0.0	0.0	0.0	0.0	0.0	0.0	0.0	0.0	0.0	0.0	0.0	0.0	0.0	0.0	0.0	0.0	0.0	0.0	0.0	0.0	0.0	0.0	0.0	0.0	0.0	0.0	0.0	0.0	0.0	0.0	0.0	0.0	0.0	0.0	0.0	0.0	0.0	0.0	0.0	0.0	0.0	0.0	0.0	0.0	0.0	0.0	0.0	0.0	0.0	0.0	0.0	0.0	0.0	0.0	0.0	0.0	0.0	0.0	0.0	0.0	0.0	0.0	0.0	0.0	0.0	0.0	0.0	0.0	0.0	0.0	0.0	0.0	0.0	0.0	0.0	0.0	0.0	0.0	0.0	0.0	0.0	0.0	0.0	0.0	0.0	0.0	0.0	0.0	0.0	0.0	0.0	0.0	0.0	0.0	0.0	0.0	0.0	0.0	0.0	0.0	0.0	0.0	0.0	0.0	0.0	0.0	0.0	0.0	0.0	0.0	0.0	0.0	0.0	0.0	0.0	0.0	0.0	0.0	0.0	0.0	0.0	0.0	0.0	0.0	0.0	0.0	0.0	0.0	0.0	0.0	0.0	0.0	0.0	0.0	0.0	0.0	0.0	0.0	0.0	0.0	0.0	0.0	0.0	0.0	0.0	0.0	0.0	0.0	0.0	0.0	0.0	0.0	0.0	0.0	0.0	0.0	0.0	0.0	0.0	0.0	0.0	0.0	0.0	0.0	0.0	0.0	0.0	0.0	0.0	0.0	0.0	0.0	0.0	0.0	0.0	0.0	0.0	0.0	0.0	0.0	0.0	0.0	0.0	0.0	0.0	0.0	0.0	0.0	0.0	0.0	0.0	0.0	0.0	0.0	0.0	0.0	0.0	0.0	0.0	0.0	0.0	0.0	0.0	0.0	0.0	0.0	0.0	0.0	0.0	0.0	0.0	0.0	0.0	0.0	0.0	0.0	0.0	0.0	0.0	0.0	0.0	0.0	0.0	0.0	0.0	0.0	0.0	0.0	0.0	0.0	0.0	0.0	0.0	0.0	0.0	0.0	0.0	0.0	0.0	0.0	0.0	0.0	0.0	0.0	0.0	9.292162751028943E-9	9.586723547009933E-9	5.2690340767537E-7	1.979378609063837E-6	3.4075404302726504E-10	1.6295679704717145E-9	7.763793231742677E-7	5.2076577138423166E-12	4.927576074711032E-9	8.891687263545529E-7	1.4465455760861189E-8	1.7893374438313593E-7	4.3305728099798054E-11	2.723101991719522E-7	7.599223508746365E-7	0.005764270860993232	6.333085194684393E-7	1.762747917128678E-10	1.714132964174343E-7	5.635896835110132E-11	1.478485061443802E-10	3.025228690822095E-12	8.670480043464592E-11	9.150593575240293E-11	1.9921546079604223E-7	-7.200350345060095E-15	-3.8953428456842295E-13	1.254728719003789E-11	1.2846289585604889E-11	-7.138785648196018E-15	0.0	3.1499696368826336E-12	1.974201979692063E-13	1.511474252847332E-11	2.4168492452731295E-9	2.7638817206886503E-10	8.026755409577028E-14	-1.6549858384283584E-14	7.896199670575564E-9	1.4894772037463464E-10	6.502560887109418E-13	1.4668132698665415E-12	5.63376224457576E-12	2.0133490763015166E-10	9.641294724764697E-11	2.2903068967946566E-10	2.5859743566547787E-14	2.2138648156029133E-10	3.743195493700498E-7	7.349357455136077E-15	1.9623250631662375E-11	2.5450740717098727E-13	4.316940514078098E-12	2.0579421043029674E-11	5.75209541100053E-12	2.5099566397609924E-12	3.995198886602755E-12	1.1561452782433746E-11	4.6921513361221675E-11	6.08876088375929E-15	2.0601961429636938E-10	2.778180217850431E-6	3.8475835976769427E-7	3.7617801073118616E-10	8.104366667863898E-12	-4.6598858377916264E-14	9.06074422325129E-5	1.2190665479867017E-11	3.094875439751155E-4	2.2057290497933592E-5	3.482384961002979E-6	2.156656692604533E-8	9.693152814225508E-12	5.271645385214761E-9	5.1913021677771035E-9	5.682120143059552E-11	1.8925097956708362E-8	2.0066644488756392E-10	1.7114484283592562E-12	0.0	2.9472189371660463E-12	3.132576207666895E-11	5.206676353287534E-10	9.722298547798127E-7	2.787191401177942E-15	0.0	7.092951218054247E-13	1.0090119109546224E-7	2.3565775289479187E-14	5.289008379668913E-8	2.6912814070077622E-15	4.181311271457641E-9	1.8747748578164123E-15	-1.4012089689330525E-10	4.529875847491197E-13	1.9494755118112458E-11	4.2646799402545593E-11	4.856319701171624E-12	2.6239425624002407E-10	8.810837520816293E-11	1.7542107909599648E-7	2.7759798883671138E-11	0.0	2.1771893428567345E-8	-1.4634016142897015E-12	2.2212076221241007E-7	3.1008465245324695E-10	6.388014977472013E-10	2.1722041468362544E-8	2.1187169883562845E-10	2.949917014197553E-12	2.056822463628826E-11	7.602058991797173E-11	4.431848347793307E-11	3.407145383161947E-15	-2.261511396066175E-12	9.737882635466163E-9	2.6330537089063067E-9	1.4482459868430382E-12	1.7289229378593367E-7	9.579960764518966E-10	-2.3723139094253695E-11	4.897686497775852E-12	1.593179074071508E-15	3.520727130475581E-11	2.790459853489267E-10	2.810270536160636E-10	1.2838799390748573E-9	2.5163460267962795E-11	0.0	3.51770072971864E-10	-7.97362704768873E-15	1.4979632799615045E-10	2.3103565611877195E-10	2.1018394527664532E-13	8.589669655525033E-14	0.0	-1.3417209180890732E-13	1.1871051566785292E-11	0.0	-7.176225613923717E-14	1.3568937562444214E-8	3.960271587165445E-9	8.734103107810361E-10	1.6156400749823315E-4	1.8325312187257533E-7	7.3238261286568546E-6	0.01067989901070988	0.002041756909624988	4.0840907883204006E-4	2.111600862984092E-4	1.0107047303136657E-11	8.191696266765903E-10	8.449054369853576E-6	4.002712489332264E-10	2.1607900811197584E-9	1.4903320246862738E-6	9.43603974180461E-9	7.244371529190018E-10	1.1066239114710907E-5	5.429801588055479E-9	1.752767088120431E-8	1.5977405648392829E-12	4.25183092957746E-9	7.828425789947356E-10	6.1523518335327725E-6	0.0	6.504553700840319E-10	6.756715621634723E-10	9.080993495949205E-14	1.2007000735052227E-6	1.4096873888824778E-9	6.16725316845299E-9	8.038342777195364E-9	9.938398105676528E-9	9.473961519853065E-12	7.2676901559956456E-9	1.4101738200557383E-5	5.98982783028857E-10	2.420651284538173E-6	6.436371048004368E-7	4.797540963756438E-15	7.483290727310372E-8	0.0	-1.9899838882597863E-11	9.961615586421106E-15	4.2002631163657245E-10	3.921616967114902E-5	2.5405100841148032E-9	4.4823345026675186E-5	2.7404625078370863E-5	2.0781781231190114E-11	1.8643313920836068E-6	8.722215870870813E-9	6.097799133068299E-11	6.575475015799763E-10	1.6877731511282235E-9	4.33650006585363E-6	1.4489962232732363E-6	-2.57753516233587E-9	3.489915501699637E-7	0.01897360098217634	3.597008688455041E-11	0.017664655620018316	2.4750917909820948E-6	5.163754521789909E-7	2.618284181264845E-10	4.5744490282283385E-15	-1.6624222757436077E-9	8.811818684343286E-12	1.7535593304889473E-7	0.002310256793237844	0.006076440724679583	1.0619296382868729E-7	1.870657577117552E-6	7.244314790085282E-10	3.609167690327534E-6	2.4029041325393556E-9	3.4853080776278304E-4	-1.00457707539117E-12	9.799530892160835E-7	2.3817512099876274E-5	1.872265320483789E-9	8.051277309766288E-9	5.209610471712487E-9	6.3688610125005325E-12	9.354795050204012E-8	7.019070732513591E-7	0.01065485330388026	0.009699515154993732	-4.1909296663374946E-10	1.6021797606377243E-8	0.0022737683845264886	8.4473049189858E-8	0.002708866092057881	5.541487040415061E-8	9.773693929250398E-5	6.00468774854882E-10	8.012935434302288E-6	0.0010131768335759636	0.023278332963965177	5.65988748552274E-11	5.040126384185267E-11	2.7517470080151027E-8	4.0755136882504216E-11	0.0015263538837644913	4.776194030156404E-11	-5.606808535392725E-15	2.0770749698898955E-6	1.9519966460680198E-8	4.474317373647282E-8	3.89319051886407E-6	2.0235096531835311E-7	9.148038651292069E-8	2.4250439079835327E-7	0.0027521354448522815	0.0	0.0	0.0	0.0	0.0	0.0	0.0	0.0	0.0	0.0	0.0	0.0	0.0	0.0	0.0	0.0	0.0029209651134791785	0.0	0.0	0.0	0.0	0.0	0.0	0.0	0.0	0.0	0.0	0.0	0.0	0.0	0.0	0.0	0.0	0.0	0.0	2.5972990995385375E-8	0.0	0.0	0.0	0.0	0.0	0.0	0.0	0.0	0.0	0.0	0.0	0.0	0.0	0.0	0.0	0.0	0.0	0.0	0.0	0.0	0.0	0.0	0.0	0.0	0.0	0.0	0.0	0.0	0.0	0.0	0.0	0.0	0.0	0.0	0.0	0.0	0.0	9.605815154796974E-5	9.605815154766585E-5	0.0	9.086385848039053E-9	0.0	0.0	0.0	0.0	0.0	0.0	0.0	0.0	0.0	0.0	0.0	0.0	0.0	0.0	0.0	3.8364902529872515E-4	0.0	0.0	0.0	3.118825369884736E-8	0.0	0.0	0.0	0.0	0.0	0.0	0.0	0.0	0.0	0.0	0.0	0.0	0.0	0.0	0.0	0.0	0.0	0.0	0.0	0.0	0.0	0.0	0.0	0.0	0.0	0.0	0.0	0.0	0.0	0.0	0.0	0.0	0.0	0.0	0.0	0.0	0.0	0.0	0.0	0.0	0.0	0.0	0.0	0.0	0.0	0.0	0.0	0.0	0.0	0.0	0.0	0.0	0.0	0.0	8.189122142105492E-4	0.013564638586499056	5.588940273184754E-7	5.588940273041336E-7	1.1698954070118905E-5	0.0	0.0	0.0	0.0	0.0	0.0	0.0	0.0	0.0	3.808662601099749E-6	0.0	0.0	0.0	0.0	0.0	0.0	0.0	0.0	6.907707118135645E-7	0.0	0.0	0.0	0.0	0.0	0.0	0.0	0.0	0.0	0.0	0.0	0.0	0.0	0.0	0.0	0.0	0.0	0.0	0.0	0.0	0.0	0.0	0.0	0.0	0.0	0.0	0.0	0.0	0.0	0.0	0.0	0.02766548572452372	0.0	0.0	0.0	0.0	0.0	0.0	0.0	0.0	0.004084665623539947	0.0	0.010472388394912512	0.0	0.0	0.0	0.0	0.0	0.0	0.0	0.0	0.0	0.0	0.0	0.0	0.0	0.0	0.0	0.0	0.0	0.0	0.0	0.0	0.0	0.0	0.0	0.0	0.0	0.0	0.0	0.0	0.0	0.0	0.0	0.0	0.0	0.0	0.0	0.0	0.0	0.0	0.0	0.0	1.0212389919836095E-5	3.8583924455985785E-6	5.367918859025913E-7	3.976807445650111E-8	5.848595585186218E-10	8.944188686850784E-8	3.501012342417583E-7	1.0261050602538564E-9	8.256117285692162E-8	9.508438257389188E-7	4.745510666606154E-5	5.596606011626167E-4	7.917204436419852E-8	8.706222154681059E-4	0.0036964831431128943	0.0013954950754578675	0.0016334701662653077	4.792559772885823E-8	2.880311404097981E-8	1.8692282450497434E-7	4.528584892829765E-8	4.7685402644073615E-9	4.566881953139079E-8	1.9755463266027313E-7	6.373058630705541E-8	1.9202759615173115E-12	1.757237669369978E-10	2.773562605865906E-10	9.89394781806127E-9	4.918975742529105E-15	1.7236613683807662E-15	5.053067750484542E-10	4.2933480604061917E-10	1.114652480891388E-8	6.248770191460209E-9	8.368643131522168E-7	4.673160473437878E-10	8.226611876443221E-9	6.377888652090331E-8	5.342141293681176E-7	3.685339628441264E-11	1.290598937105727E-10	2.8199192319963586E-9	7.220847956778856E-8	4.21194753796749E-8	7.325848637413497E-8	5.141728147244299E-11	6.832190014745248E-7	7.837858708337054E-11	1.2251994373115469E-11	1.7294753075862894E-9	2.799620412971816E-13	3.867553714125865E-10	1.574015172419564E-8	6.263716546650701E-10	6.195794432884974E-11	6.309549220466881E-11	7.9911317247383E-10	1.2528517242773618E-8	1.4725201420890782E-11	7.953099243879263E-7	1.4216720245911887E-8	4.649667081743225E-7	6.967374805218258E-11	1.5852585395123393E-9	6.186613448264723E-10	1.4866767892300842E-4	4.0021282620204303E-4	6.388806986901628E-5	2.1893477697391804E-5	4.7442916126749837E-7	1.4346131084321667E-9	8.295299061817043E-10	5.315023200335014E-9	2.882923377360191E-9	1.6213291567692625E-7	3.9679619579666987E-10	2.9022195843131828E-12	-1.0185877770615828E-12	5.011858784245202E-12	1.716089945146965E-12	9.080908812240692E-11	6.361885925023168E-7	6.163010166832572E-10	1.2204524297470283E-12	7.815117667587211E-12	8.540458055088102E-8	5.2165515968842735E-9	2.9122671522969765E-11	1.6201283391062805E-8	4.079322858650065E-11	8.930397499680193E-9	4.4366391973998987E-10	9.814788572915686E-6	2.835383104875628E-10	1.3382973752911514E-8	2.565080100647455E-8	7.483858643397907E-8	5.139675078171548E-8	4.417158790915766E-7	4.142960137249065E-12	2.8202370751972793E-9	3.582803226952496E-13	9.944936853521094E-10	2.4431234129877347E-7	4.240684569874957E-8	1.8831950286778377E-10	4.360574114837231E-9	1.2509624735160305E-9	1.367267383368489E-10	2.708725781481103E-10	8.038848670782699E-10	1.5195320291912392E-9	1.4947521775523329E-9	2.3851159180201663E-12	1.2131528992227156E-7	-2.6492577467135135E-10	7.685049180083819E-8	5.5642631612785935E-8	1.0394147704046267E-6	3.359032018926085E-12	2.30399788271519E-9	1.6272500509803604E-9	1.958664894001329E-12	5.91816308752529E-8	1.34489679735565E-7	1.6140322189055442E-6	1.8749436157181206E-6	1.1462769231514393E-9	0.0	2.9042112088611066E-13	1.1115930048869686E-10	9.234981333646635E-10	7.134118894264995E-7	5.328812834627843E-10	1.688455806290193E-13	2.3861009865390358E-15	1.9412542274108495E-10	2.7904062977410113E-13	8.729700448450813E-15	5.433616844098068E-10	9.628098693009045E-8	2.3639037621663412E-5	3.794912255596579E-7	0.0019827703045420656	1.1323313164603726E-5	0.01356026345980492	2.831922619596567E-4	0.0018547487245285004	8.025814026279988E-4	3.523490000079175E-7	2.4309164049765185E-9	5.967726581211392E-6	6.952865234581867E-5	6.93484686831705E-8	8.880705946012817E-7	1.2268725237880788E-6	7.047067507978312E-6	3.1966425156610023E-6	1.7969425485537413E-6	2.757649975188539E-6	7.648495996481712E-6	1.3161999313809515E-9	5.467956151400074E-6	1.152868905549029E-6	2.2850678438486523E-7	0.0	4.955853448103433E-7	6.809532215723626E-7	4.943198272377335E-10	6.732927292491736E-8	5.8552601219584925E-6	2.9147176263371768E-5	1.8729742815064357E-7	1.765813302387646E-11	2.1033682318896512E-9	1.8204967463288398E-6	4.143428950698574E-6	9.934237280813093E-6	8.405919303382167E-8	8.752754451508706E-8	2.4619512555587073E-10	6.206568198050238E-9	1.0876776312796689E-10	1.4667225635750645E-6	2.007691830224439E-10	2.12162354355935E-5	6.489998828508362E-6	8.010319778183667E-5	2.160725637801107E-7	1.4735453657492359E-6	1.7748942425855857E-6	3.4653984041376933E-7	4.340419989439391E-9	1.5255682564355456E-8	9.820823077044428E-7	4.188066515749169E-6	1.1035292820003297E-6	3.603183971187221E-5	0.003788454819320589	0.011555567572974705	0.0017803562960220162	5.603192604428268E-7	0.005171033652181031	0.004934260185381171	0.003976677517414966	7.182306821658249E-7	1.364580392317132E-12	1.485964719794937E-6	2.403045765108752E-8	0.004174746348667019	0.008438562617487188	0.0032842111438454585	1.5153407708202296E-4	0.004110356969647172	1.964997432683111E-6	8.721609147317658E-5	7.112674407601747E-5	3.1267790564127614E-6	1.2002525411243473E-8	5.640290160884701E-6	1.188252685826431E-6	4.247119435576096E-6	1.3318466124083E-4	2.0784916737339766E-4	2.682155652309326E-7	0.0044944830214390516	0.01075494153354722	0.006618685455388942	3.1086159141085563E-6	1.835321932121881E-4	0.001061144495579285	0.0014921215600256369	9.411065066161935E-4	0.0013068795287334897	2.3842016718363533E-4	3.6648777280831536E-4	5.855201761512088E-6	0.0015087308932414487	0.008694085939995457	6.132098575299075E-5	2.9410331775811866E-7	3.1114212294334667E-7	3.515724065269966E-4	7.509685634425933E-7	2.111637631162521E-5	3.5533863911387743E-7	2.3794118345577456E-11	2.926467924872066E-6	5.037141905138167E-5	3.94450754000132E-4	2.3260076725312184E-5	0.0015274967438740944	4.5360214323473885E-4	0.001822099274887502	2.904127689388389E-.
629228_alpha.beta_hydrolase	1.0001e+252	6.664978401037403E-23	6.66497840103758E-23	6.664988479297772E-23	5.738028246831441E-23	1.4138662521860417E-11	1.413866252186019E-11	1.413872737747445E-11	8.592975612725784E-12	6.292352936241851E-6	6.2923529362418885E-6	6.292392245307102E-6	2.552706512174272E-6	0.31240519112938525	0.3124051911293904	0.31240811609500346	0.06276007179058198	20.325175937259125	20.21183147951574	8.54268576210431	0.03630958175208057	0.05699565787175763	0	0	0	0	0	1	0	0	0	1	0	0	0	0	0	0	0	0	0	0	1	0	0	0	0	0	0	0	0	0	0	0	0	0	0	0	1	0	0	0	0	0	0	0	0	0	0	0	0	0	0	0	0	0	0	0	0	0	0	0	1	0	0	0	0	1	0	0	0	0	0	0	0	0	0	0	0	0	0	1	0	0	1	1	0	1	0	0	0	0	0	0	0	0	0	1	0	0	0	0	0	0	0	0	0	0	1	0	0	0	0	0	1	0	0	0	0	0	0	0	0	0	0	0	0	0	0	0	0	0	0	0	0	0	0	0	0	0	0	0	0	0	0	0	0	0	0	0	0	0	0	0	0	1	1	1	0	1	0	0	0	0	1	0	0	0	0	0	0	0	0	0	0	0	0	0	0	0	0	0	0	1	0	0	1	0	0	0	0	0	0	0	0	0	0	0	0	0	0	1	0	0	0	0	0	0	0	0	0	0	0	0	0	0	0	0	1	1	0	0	0	0	0	0	0	0	0	0	0	0	0	0	0	0	1	0	0	0	0	0	0	0	0	0	0	0	0	0	0	0	0	0	0	0	0	0	0	0	0.0	0.0	0.0	0.0	0.0	1.0	0.0	0.0	0.0	1.0	0.0	0.0	0.0	0.0	0.0	0.0	0.0	0.0	0.0	0.0	1.0	0.0	0.0	0.0	0.0	0.0	0.0	0.0	0.0	0.0	0.0	0.0	0.0	0.0	0.0	0.0	1.0	0.0	0.0	0.0	0.0	0.0	0.0	0.0	0.0	0.0	0.0	0.0	0.0	0.0	0.0	0.0	0.0	0.0	0.0	0.0	0.0	0.0	0.0	0.0	1.0	0.0	0.0	0.0	0.0	1.0	0.0	0.0	0.0	0.0	0.0	0.0	0.0	0.0	0.0	0.0	0.0	0.0	0.0	1.0	0.0	0.0	1.0	1.0	0.0	1.0	0.0	0.0	0.0	0.0	0.0	0.0	0.0	0.0	0.0	1.0	0.0	0.0	0.0	0.0	0.0	0.0	0.0	0.0	0.0	0.0	1.0	0.0	0.0	0.0	0.0	0.0	1.0	0.0	0.0	0.0	0.0	0.0	0.0	0.0	0.0	0.0	0.0	0.0	0.0	0.0	0.0	0.0	0.0	0.0	0.0	0.0	0.0	0.0	0.0	0.0	0.0	0.0	0.0	0.0	0.0	0.0	0.0	0.0	0.0	0.0	0.0	0.0	0.0	0.0	0.0	0.0	0.0	1.0	1.0	1.0	0.0	1.0	0.0	0.0	0.0	0.0	1.0	0.0	0.0	0.0	0.0	0.0	0.0	0.0	0.0	0.0	0.0	0.0	0.0	0.0	0.0	0.0	0.0	0.0	0.0	1.0	0.0	0.0	1.0	0.0	0.0	0.0	0.0	0.0	0.0	0.0	0.0	0.0	0.0	0.0	0.0	0.0	0.0	1.0	0.0	0.0	0.0	0.0	0.0	0.0	0.0	0.0	0.0	0.0	0.0	0.0	0.0	0.0	0.0	0.0	1.0	1.0	0.0	0.0	0.0	0.0	0.0	0.0	0.0	0.0	0.0	0.0	0.0	0.0	0.0	0.0	0.0	0.0	1.0	0.0	0.0	0.0	0.0	0.0	0.0	0.0	0.0	0.0	0.0	0.0	0.0	0.0	0.0	0.0	0.0	0.0	0.0	0.0	0.0	0.0	0.0	0.0	0.001004960073452854	0.002808834171721064	0.5187479830110411	0.04351697503816987	0.003700001496585892	0.024690320120834386	0.04355002545287845	1.487600695837532E-5	2.3715425149051228E-4	0.004564506830308068	0.006874816303519715	0.02368769167054241	0.07358144449729276	0.07358366804999983	0.019759811995768928	0.04374378992481365	0.09763159470289573	0.001564575695386261	0.009260498474091161	0.015913971859569997	0.004313491592368046	4.637071880091437E-4	0.0039695542056934485	0.007904286192437548	0.016457934502145166	8.494117495483344E-6	6.162198427295262E-5	6.354465569973211E-4	7.388674000058382E-4	1.4754834420926954E-7	2.6451185618836526E-5	2.7546549324797276E-5	5.188653484478056E-5	6.28576542646142E-5	2.9799402614971715E-4	0.0033855564610140165	0.010030253334656902	1.4223354355868967E-4	5.302632514914141E-4	0.02950267146933372	8.173079242945747E-5	2.078897362915999E-4	3.8229399982636636E-4	0.0024816158344770356	0.001265546485324287	0.00835740048052036	0.010896096730027671	0.010897464685478586	0.029071707122386936	0.027695915953739658	0.026095230485991494	1.7742198600068093E-5	0.001102465709911793	0.02629025732112078	0.024491982893786624	0.0020301328934714258	0.002103517050183301	0.006263916337172493	0.02513214075089676	0.027700931108877058	0.027700990723401264	0.03107121684630343	0.01711216406130589	0.01003074499628942	2.6455620445009487E-5	3.5623315408628287E-9	2.409832237248999E-5	4.528782460155867E-9	2.0012798253921105E-4	7.621894242304528E-5	2.640558774069657E-4	1.2273139477403383E-4	6.755543388544671E-4	0.9977575494145987	0.03633491766358454	0.0015622873823089023	0.002335392144240611	1.7357973808207472E-4	4.910976830685421E-5	5.513862616490783E-7	1.4048972176716745E-5	1.793714789121159E-4	0.002899177721744972	0.00466771746993544	7.035806902365715E-4	7.039052635786636E-4	7.040532474682504E-4	0.0035116876797132157	0.014433726960468185	0.01443378130204731	0.003939914037393577	0.003940127693532691	0.006820246281431741	0.006821001279629368	3.0006321040776385E-5	3.8146936419458655E-5	2.543945354489541E-4	3.4169227398672675E-4	1.061519175096226E-4	5.318699638683366E-4	0.0012542548386312857	4.934204359186012E-5	1.024843088170968E-8	0.04172682043016518	3.2285300193712896E-4	0.0019833412250654936	2.78528859747329E-4	0.0045763514021401885	0.0017835519214914886	0.0010136496946243634	1.2721399467707784E-4	1.7229317372136066E-5	4.906176461372258E-5	1.0488417005061201E-4	1.3048594116094048E-4	1.3051405979436215E-4	0.006047169293137866	1.3797195660503192E-4	7.702234347535253E-4	8.420699654805297E-4	0.0033725926486640745	9.559209593223983E-6	1.0828781166438706E-4	2.1581920877034033E-4	2.158841574007031E-4	0.0021867257551292374	0.002629161022944193	0.0019155930856629144	3.90217506118784E-6	3.877564935805822E-12	1.3641804839192861E-4	2.6994410321501405E-6	4.2731836250697874E-5	3.2385051123484665E-4	0.0026842488412675003	1.6057735519048322E-7	1.4819057092552157E-9	3.4833193875982715E-6	5.905748203272054E-5	1.6148398810367226E-6	1.6200038173153075E-6	3.2226803330570597E-4	0.0026844614051138027	3.209411960736208E-5	0.0035054967376405566	0.9999999999991415	0.9999999843186398	0.2348551474625209	0.04556486867020171	0.01374200909607215	0.014975252460192046	0.0023784605451097063	5.531978764737877E-4	0.0023786860667804888	2.860100334994842E-4	8.686755884689257E-4	0.0012506473494435788	0.0016730957284371017	2.8659675344921975E-4	0.002152906549670597	8.450497358787334E-4	0.0014415375386604978	0.0030553079076807155	0.0023369144274606457	1.3475187941369704E-4	2.545637994975092E-4	4.454436819401053E-12	1.1501391349111323E-4	2.993915724608387E-4	3.87149461786751E-4	3.8723079518021564E-4	4.2226616626406255E-4	0.0034066013041983423	0.005070080051338355	0.05142081047980662	0.0022403059435815997	2.2989095773751078E-4	0.0101877186523478	0.0047611645772200895	0.007529840652222508	0.003505212905330901	0.002191277816742665	0.002192751697359996	0.0023099114864518766	0.0023102413856468385	3.5755799210335226E-7	0.006756549780896126	0.008212913473071959	0.0030555085022616613	0.013668314027521444	0.012120377606346211	0.011009518533948381	0.008168642847816043	0.0020065181410239274	0.012262320283962347	0.012267422593391086	0.012656324095858151	0.013657835356937209	0.007489705766160704	0.023497630466869368	0.10148812480955838	0.1713036660947307	0.14937005129900605	0.1175919557248225	0.17592778736539505	0.029373417391006185	0.2389684386466976	1.236844184009378E-4	1.237210049205295E-4	0.04020603900685549	0.04020802985959793	0.828652861376919	0.8387971246865409	0.381957550194038	0.38202391113355305	0.0011167098769252481	0.007138840724609241	0.0020414736968520364	0.026168892685340617	6.096801911548155E-6	0.0014731695572286485	0.00881914314144816	0.00835631735994602	0.011548294389915337	0.08413967165845315	0.09971937770634887	0.09973633957785777	0.38386264305160633	0.3888012407378272	0.23897754783901692	0.008106948921793977	0.20718499023731152	0.22772547034704282	0.01119413578792161	0.060785064468934946	0.14523640872480792	0.011713877760232694	6.57625517097804E-4	0.006199291880806368	0.049917778473999586	0.19353665068923176	0.14693281109229028	0.14693847801138693	0.14694447439434344	0.1493829247178734	0.14938397868518682	0.12005612749717887	7.511776312085772E-9	0.00172327625715607	0.006022962940785526	0.017798019041764035	0.002689608456503123	0.048957575448514645	0.007495537484627834	0.09265815290646551	0.12006024584758401	0.11334445774338398	0.0	0.0	0.0	0.0	0.0	0.0	0.0	0.0	0.0	0.0	0.0	0.0	0.0	0.0	0.0	0.0	0.0	0.0	0.0	0.0	0.0	0.0	0.0	0.0	0.0	0.0	0.0	0.0	0.0	0.0	0.0	0.0	0.0	0.0	0.0	0.0	0.0	0.0	0.0	0.0	0.0	0.0	0.0	0.0	0.0	0.0	0.0	0.0	0.0	0.0	0.0	0.0	0.0	0.0	0.0	0.0	0.0	0.0	0.0	0.0	0.0	0.0	0.0	0.0	0.0	0.0	0.0	0.0	0.0	0.0	0.0	0.0	0.0	0.0	0.0	0.0	0.0	0.0	0.0	0.0	0.0	0.0	0.0	0.0	0.0	0.0	0.0	0.0	0.0	0.0	0.0	0.0	0.0	0.0	0.0	0.0	0.0	0.0	0.0	0.0	0.0	0.0	0.0	0.0	0.0	0.0	0.0	0.0	0.0	0.0	0.0	0.0	0.0	0.0	0.0	0.0	0.0	0.0	0.0	0.0	0.0	0.0	0.0	0.0	0.0	0.0	0.0	0.0	0.0	0.0	0.0	0.0	0.0	0.0	0.0	0.0	0.0	0.0	0.0	0.0	0.0	0.0	0.0	0.0	0.0	0.0	0.0	0.0	0.0	0.0	0.0	0.0	0.0	0.0	0.0	0.0	0.0	0.0	0.0	0.0	0.0	0.0	0.0	0.0	0.0	0.0	0.0	0.0	0.0	0.0	0.0	0.0	0.0	0.0	0.0	0.0	0.0	0.0	0.0	0.0	0.0	0.0	0.0	0.0	0.0	0.0	0.0	0.0	0.0	0.0	0.0	0.0	0.0	0.0	0.0	0.0	0.0	0.0	0.0	0.0	0.0	0.0	0.0	0.0	0.0	0.0	0.0	0.0	0.0	0.0	0.0	0.0	0.0	0.0	0.0	0.0	0.0	0.0	0.0	0.0	0.0	0.0	0.0	0.0	0.0	0.0	0.0	0.0	0.0	0.0	0.0	0.0	0.0	0.0	0.0	0.0	0.0	0.0	0.0	0.0	0.0	0.0	0.0	0.0	0.0	0.0	0.0	0.0	0.0	0.0	0.0	0.0	0.0	0.0	0.0	0.0	0.0	0.0	1.7843487485464347E-7	4.656147237895071E-7	0.0020345257047247323	2.5381010630260575E-4	3.4772776417784854E-7	5.516581454138858E-6	1.4539371292012632E-4	3.585814634883734E-8	1.83826192674721E-8	4.273507736056274E-6	1.9101284986890524E-6	2.1778513092134827E-5	2.0975787606282437E-4	2.0977060390983682E-4	1.1099023588628104E-4	5.41424611170481E-4	3.694845112893891E-4	1.926233066580109E-7	1.0700067440121835E-5	5.3280267792096825E-6	1.0505721353918501E-6	-2.9991146726997785E-9	8.795349350099874E-7	3.2615035447138008E-6	1.4072489779332065E-5	5.466176840879747E-8	4.591617542929469E-8	3.9978304890294844E-8	3.912704268156826E-8	-3.0485164176002472E-9	2.5428026894368136E-8	9.407809491465585E-8	5.3873145533700126E-8	5.5442581502939065E-8	4.273434396547546E-8	2.7515758740828504E-6	2.3733658909425026E-5	4.789067052239681E-9	1.3754995634195685E-7	1.035889759921603E-4	1.8990690541846014E-7	1.1505035918927967E-7	2.5042897719570415E-8	4.890252394847659E-7	2.1428335807063131E-7	4.661932085321674E-6	7.89008719102001E-6	7.892046192722185E-6	5.544051894153246E-5	1.4390935147535339E-5	4.141232197593658E-6	5.857721361759966E-8	4.6525737286461435E-8	5.359583262358469E-6	5.950127994827636E-7	2.0128013834223163E-8	5.384978161038917E-8	2.012629361086704E-7	3.4978549323938513E-6	1.4394423829448139E-5	1.4396186200943406E-5	1.1493462505276011E-4	3.389460832071284E-5	2.3737360205130717E-5	2.5421905905215588E-8	-5.851164679686358E-13	2.904492223175601E-10	-1.953851245327821E-12	2.0030892048945436E-8	2.908491213889368E-9	4.2185281399283354E-8	7.102947661546391E-9	3.4240514610608085E-8	7.745918313661893E-4	1.4718796873050555E-5	3.8738008102971386E-7	1.840413412255732E-6	6.520080639320835E-9	3.88908112355357E-8	1.7157494575279676E-8	3.5459617269725216E-8	9.624894996133372E-10	2.3923447929272146E-8	1.0262264631826466E-5	1.1013762103500788E-8	1.1028580393541987E-8	1.1066410613509887E-8	2.4255529857963865E-6	6.988643558773419E-6	6.9894694079818825E-6	8.609707947667203E-7	8.617021958453111E-7	3.285544791432893E-6	3.2902481523809993E-6	9.324634370596669E-8	9.360524572811599E-8	7.973932231869485E-8	8.734257278655887E-8	8.403883759929584E-8	1.6644856288053605E-7	8.150483833129114E-7	2.9181381903524732E-8	4.8012405722712234E-15	6.168582437292291E-5	4.507477791194795E-8	1.80141254912166E-6	1.9893699258180433E-8	3.4734439761843067E-7	8.352781376555138E-7	1.151521893353203E-7	-1.9898491796047644E-8	5.1149578012251785E-8	5.219813636642319E-8	4.588638399059667E-8	-1.310605118455912E-8	-1.310143994074503E-8	1.8334308671167678E-5	9.3053189452897E-9	2.941083949130211E-7	3.5259154642708953E-7	5.6624177745406845E-6	-3.1087359427001165E-8	9.134367912717271E-8	7.024106344016932E-8	7.023580567822431E-8	8.529215350951656E-7	1.152159708720131E-6	4.8568455551074E-7	5.921755798953973E-8	-3.300267723771126E-14	9.000009325689853E-9	-3.137347301138925E-10	-4.697898184360884E-10	8.442222094735396E-8	2.2978849940420883E-6	4.9869717716044915E-8	-3.796437746289066E-11	-2.767163385175312E-9	1.7150341477179172E-9	-2.3654572149432115E-10	-2.363754712625959E-10	4.724106947480173E-8	2.298245995554192E-6	6.300294896831554E-9	1.325859263373065E-6	3.399849353158402E-7	4.871338808110082E-6	8.351794483763553E-4	3.829603583885982E-5	1.661590275696921E-5	1.0394608593134944E-4	2.2730360427609085E-6	1.5949627044911565E-7	2.2736414127719727E-6	9.718010933148407E-8	4.6698751468663303E-7	2.2405459131913125E-6	8.178013896820071E-7	7.074076465514618E-8	2.3228123036036358E-6	2.08424055049344E-7	6.901509190077818E-7	3.102000832778777E-6	2.553733897443008E-6	1.6572873015588603E-7	2.3839339172643855E-6	-2.495128491030202E-15	1.444623664564865E-7	3.121099811721523E-7	3.9637635425705895E-7	3.965197712567977E-7	1.4871409178765374E-7	5.3354238111697275E-6	1.0116777716716666E-6	7.66422309142964E-5	6.421597235689233E-8	2.633281082770056E-8	5.203071184165138E-5	1.119277009768195E-5	2.78733363833477E-5	5.962361883537874E-6	1.0121468784320478E-6	1.0135195244202408E-6	2.375607652698765E-7	2.3831915601894849E-7	1.1676609091019186E-12	1.9990242226161116E-5	3.0712322609257464E-5	3.1024291566828996E-6	6.66575757314828E-5	4.647080853902724E-5	1.619423426229595E-5	2.2253111334431114E-5	2.014482473084757E-6	6.836653057683967E-6	6.925648809084223E-6	1.185759450012154E-5	2.49590062636057E-5	9.256416109318898E-6	2.3519591219446634E-4	0.0050168975953375355	0.01466311277193394	8.660732502103752E-4	0.001827931523489687	0.0016811234710105427	4.6646623713078594E-5	0.0031115945793126487	-1.9089978562850237E-8	-1.9091567480920705E-8	6.489098216683892E-5	6.489741649073899E-5	0.00503810896327439	0.005818021719470323	0.002039868626935226	0.0020807825695571824	1.1058941639090908E-7	3.810195839781816E-6	1.91134934777841E-6	3.0380023052864816E-4	-4.246089564674199E-10	8.434788421034928E-7	1.3325668087687398E-5	1.6252476412546152E-6	2.9456803248926328E-6	1.5260416785159436E-4	2.143607698696509E-4	2.1443372735402422E-4	0.0031939673931712376	0.006112272922871698	0.0031118333508674267	7.435448761757002E-6	0.0015367212222411608	0.006034011246266097	4.5005256018439826E-5	0.0013451687191117015	7.873446248741478E-4	4.553039473396622E-5	1.6810277247134887E-7	1.2150336649835447E-5	9.291197720978639E-4	0.010416979980959029	8.193395476479293E-4	8.194029696342586E-4	8.194700626925344E-4	8.6605063832218E-4	8.662352290201014E-4	0.0014671656590602433	-1.6346659362606322E-12	1.3693246509573556E-6	3.7797582120371875E-6	3.198046820013234E-5	3.456152691619103E-6	2.4241433752797414E-4	5.697677790393943E-6	8.716450082536659E-4	0.0014672669175879033	5.048066937907297E-4	0.0	0.0	0.0	0.0	0.0	0.4812520169889589	0.0	0.0	0.0	0.9753096798791656	0.0	0.0	0.0	0.0	0.0	0.0	0.0	0.0	0.0	0.0	0.98408602814043	0.0	0.0	0.0	0.0	0.0	0.0	0.0	0.0	0.0	0.0	0.0	0.0	0.0	0.0	0.0	0.9899697466653431	0.0	0.0	0.0	0.0	0.0	0.0	0.0	0.0	0.0	0.0	0.0	0.0	0.0	0.0	0.0	0.0	0.0	0.0	0.0	0.0	0.0	0.0	0.0	0.9739047695140085	0.0	0.0	0.0	0.0	0.9755080171062134	0.0	0.0	0.0	0.0	0.0	0.0	0.0	0.0	0.0	0.0	0.0	0.0	0.0	0.9993244456611455	0.0	0.0	0.0022424505854013277	0.0022424505854013277	0.0	0.997100822278255	0.0	0.0	0.0	0.0	0.0	0.0	0.0	0.0	0.0	0.9855662730395318	0.0	0.0	0.0	0.0	0.0	0.0	0.0	0.0	0.0	0.0	0.9582731795698348	0.0	0.0	0.0	0.0	0.0	0.9954236485978598	0.0	0.0	0.0	0.0	0.0	0.0	0.0	0.0	0.0	0.0	0.0	0.0	0.0	0.0	0.0	0.0	0.0	0.0	0.0	0.0	0.0	0.0	0.0	0.0	0.0	0.0	0.0	0.0	0.0	0.0	0.0	0.0	0.0	0.0	0.0	0.0	0.0	0.0	0.0	0.0	8.585738595457692E-13	8.585738595457692E-13	1.5681360185602345E-8	0.0	0.985024747539808	0.0	0.0	0.0	0.0	0.9991313244115311	0.0	0.0	0.0	0.0	0.0	0.0	0.0	0.0	0.0	0.0	0.0	0.0	0.0	0.0	0.0	0.0	0.0	0.0	0.9977596940564184	0.0	0.0	0.9485791895201934	0.0	0.0	0.0	0.0	0.0	0.0	0.0	0.0	0.0	0.0	0.0	0.0	0.0	0.0	0.9877376797160377	0.0	0.0	0.0	0.0	0.0	0.0	0.0	0.0	0.0	0.0	0.0	0.0	0.0	0.0	0.0	0.0	0.171347138623081	0.1612028753134591	0.0	0.0	0.0	0.0	0.0	0.0	0.0	0.0	0.0	0.0	0.0	0.0	0.0	0.0	0.0	0.0	0.7928150097626885	0.0	0.0	0.0	0.0	0.0	0.0	0.0	0.0	0.0	0.0	0.0	0.0	0.0	0.0	0.0	0.0	0.0	0.0	0.0	0.0	0.0	0.0	0.0	2.438491893741457E-6	1.009471367718895E-6	0.47752722743063186	8.707609633340496E-9	6.048341663322798E-5	4.296174416995591E-6	0.03979236685492882	3.6391165969540396E-8	6.6373361427563E-5	0.0029670106343225866	6.802764006552664E-7	1.8759448180416527E-6	1.359240497933456E-10	8.353672406036239E-7	1.488791692039193E-6	0.012184104602566581	9.422636402245388E-7	1.0781619370625606E-6	7.724083195541631E-4	2.1854497990192456E-6	5.169058164833373E-7	1.0483106160918965E-7	3.2669014682351616E-7	1.6814783931895505E-7	0.00985606457682664	6.2975089587524735E-9	2.0832331637521406E-8	1.8929361411679224E-7	1.701508383078476E-7	1.4504530732040166E-7	2.6695090582506964E-11	8.783134031187245E-8	3.6164021777196353E-9	6.568617938462751E-8	2.4743782914860013E-4	2.775563712198448E-7	1.1235634644890524E-10	6.578844247151494E-9	1.183070742175607E-4	3.6688656557259947E-8	6.901723514918245E-8	7.273549285091718E-8	1.9047334187671794E-7	1.0726723725928977E-6	7.139724361726607E-7	2.542104358127517E-7	3.462286013444782E-11	2.2836025614925148E-7	0.00140829295691014	2.362676720935042E-11	7.716977911131906E-6	6.085720416493245E-8	1.0639549585800268E-7	4.912463942519096E-6	6.688410926525279E-5	4.0365499742733846E-7	5.662000333028772E-7	5.173142328951386E-7	1.867054270610069E-5	2.7662058199595663E-9	2.4537423680692783E-6	0.013969655308281759	0.011212143735159441	0.010022035285980668	4.977840555309143E-7	1.2863043963307064E-12	2.2780563732061054E-5	4.313549517576121E-12	1.5557098686880266E-4	7.015567105461695E-5	2.3630410117814193E-4	9.312982104248135E-5	2.3025256586928222E-6	0.9614234823781609	0.034986245579032516	3.165316789788264E-7	0.00215163945946073	1.9009793739144243E-11	4.902717150101488E-5	1.1426570800665559E-10	1.0689830357790697E-5	4.9213577340001535E-6	0.0018414011047693801	0.004165416164517599	1.0722089882619912E-11	3.0043412202473974E-11	2.5278228177327833E-8	1.3604794624200167E-8	1.6234459332409301E-9	0.010629961373586738	1.1583234371670414E-10	0.0023463530775961194	5.708733485931816E-11	3.1158985192014654E-7	1.3837307188957482E-8	1.2413578898140543E-7	1.356523720019709E-7	1.4339432752308312E-8	1.9514081857074927E-6	9.298108372135516E-8	0.0012049761848422769	1.0512042269983368E-7	3.404140636042996E-9	0.04085054614125283	5.746792264282874E-9	0.001144265350514373	9.404455386585742E-5	0.0034776404566627672	8.858454355747947E-4	9.922506453555746E-4	1.98027633180331E-8	8.547101871814178E-7	1.0422651759434132E-6	2.7807044711281037E-7	2.182531932959364E-11	3.7501844518672556E-8	0.006044274672224015	1.1482074425561706E-4	1.7442010058488222E-9	4.998847159595199E-4	0.003372105006030246	1.951541374389798E-6	9.14522966244391E-8	1.4454437646804763E-11	1.5792967333894126E-7	2.4388110164696997E-7	1.7711381106177981E-7	1.5071306067593326E-6	7.378897270982065E-8	3.401390280544092E-12	1.338282317661088E-4	5.070430741938026E-10	3.9655518948134016E-5	3.6767791788960835E-7	5.489519949719579E-11	5.3982897485482795E-8	7.912714927726938E-11	5.97591587325752E-9	5.886103878427473E-5	1.3956613642562843E-12	4.72548444818699E-10	2.8293726867922864E-4	9.942955132569153E-7	4.77537727905375E-6	8.48296682233185E-5	1.5681355346483804E-8	0.7651448369121615	0.1894085386747989	0.03280750976531044	0.01213303594193793	0.012629757190045998	5.025677651815386E-10	1.3518313446425623E-7	7.466014911967633E-4	1.3247846526454055E-6	1.3829472529924836E-5	2.3955929687735633E-6	2.8141945320747652E-6	2.923213286987192E-7	0.0016251618902265452	2.1669233740695404E-7	7.165991274815653E-7	7.339040486442627E-11	8.531302293501852E-7	2.514495620609125E-7	7.321152465378233E-7	4.4183545711007355E-12	1.0159360376293947E-6	3.9930142292643467E-7	2.0847990001016115E-11	7.816883140776554E-9	3.6400515257550836E-7	6.946055141066054E-7	5.3453453004670415E-5	0.0492508659417179	2.591107241134427E-5	3.866723950995965E-5	0.008196602798255848	1.0655241911017299E-7	0.006119329641728011	0.002644091605221277	6.871059277102631E-12	4.4330957214056E-4	4.454303592638098E-11	1.4948660365110555E-7	3.359061675478614E-7	7.1724067685075E-8	0.006048414296869198	1.3938357645848498E-7	0.0015839972966764648	0.0035182475553559023	2.001860011091594E-9	0.003169189905551928	0.0019563951224887965	1.1338045310393952E-6	8.44191119053761E-6	6.954816699322741E-6	0.006594512223060733	0.0019179194630167817	6.030675392398877E-8	2.0368559294769994E-6	0.11072553251500705	4.0586756178129235E-11	0.008766049392232134	9.85450485435635E-7	3.2999526325960815E-6	8.613676438784523E-11	1.485900291697817E-11	3.8383782041684356E-8	8.468514778314784E-11	9.931926522321888E-7	1.9223037241944407E-5	0.4572395182097104	3.96507262845347E-6	6.926915477756257E-5	1.215721472380693E-7	3.027169139802055E-7	6.289104866885609E-7	0.016699370736438124	8.993193967299362E-10	5.148339287471826E-4	0.0014776257216227995	8.054747946406593E-8	1.3909303975268017E-7	2.141164590074851E-8	2.3090085399246618E-11	2.3288137418475685E-7	1.6365748966795657E-5	0.15327182020541164	0.08960540330884759	3.695715040663572E-7	8.916734409392113E-6	0.11359369941460984	3.2262829605667065E-6	0.023317235154549865	2.3585818109683743E-7	0.003923668991618778	1.2679120053871173E-7	5.620141488066333E-4	0.010096319553926758	0.04779543944762921	9.652334487242342E-11	9.083012120214562E-11	1.0800543526201523E-7	9.985218207830826E-10	0.03609391926797356	1.118494186158614E-10	3.789413227650584E-12	9.337623538553386E-4	9.727938594661367E-7	7.586980497187312E-7	0.00196067353496443	1.1664683771117623E-6	3.9240058987699555E-6	7.345162914562664E-7	0.007401134336205262	0.001004960073452854	0.001004960073452854	0.002808834171721286	0.002808834171721064	0.04351697503816987	0.0	0.5187479830110411	0.003700001496585892	0.003700001496585892	0.0	1.487600695837532E-5	1.487600695837532E-5	2.3715425149051228E-4	0.07358144449729287	0.07358144449729276	0.043743789924813536	0.019759811995768928	0.01975981199576915	0.001564575695386261	0.001564575695386261	0.0	0.009260498474091161	0.009260498474091272	0.004313491592368046	0.004313491592368046	0.003969554205693671	4.637071880091437E-4	4.637071880091437E-4	6.162198427295262E-5	8.494117495483344E-6	8.494117495483344E-6	6.354465569973211E-4	6.354465569973211E-4	1.4754834420926954E-7	1.4754834420926954E-7	2.6451185618836526E-5	0.0	0.0033855564610140165	2.979940261494951E-4	6.285765426450318E-5	5.188653484478056E-5	2.7546549324797276E-5	2.7546549324797276E-5	5.302632514916361E-4	1.4223354355868967E-4	1.422335435589117E-4	0.02950267146933372	0.02950267146933372	0.029071707122386936	0.0024816158344771466	3.8229399982636636E-4	8.173079242945747E-5	8.173079242945747E-5	2.078897362915999E-4	0.001265546485324287	0.001265546485324287	0.00835740048052036	0.00835740048052036	0.027695915953739658	0.026095230485991494	0.0	1.774219859995707E-5	1.774219859995707E-5	0.001102465709911682	0.0244919828937864	0.0	0.002030132893471537	0.0020301328934714258	0.00210351705018319	0.002103517050183079	1.227313947739228E-4	3.562331651885131E-9	3.5623315408628287E-9	2.4098322372267944E-5	2.409832237248999E-5	2.0012798253921105E-4	4.528782460155867E-9	4.528782460155867E-9	6.755543388544671E-4	0.0	0.0015622873823090133	0.03633491766358454	0.0	0.0	0.002335392144240611	0.0	1.7357973808218574E-4	1.7357973808229676E-4	1.4048972176716745E-5	5.513862616490783E-7	4.910976830685421E-5	4.910976830707625E-5	0.00466771746993544	0.01443378130204731	0.014433726960468185	0.0	4.934204359208216E-5	0.0012542548386312857	3.814693641956968E-5	3.0006321040776385E-5	3.0006321040776385E-5	2.543945354489541E-4	2.543945354489541E-4	1.061519175096226E-4	1.061519175096226E-4	1.2721399467707784E-4	0.0	1.0248430992731983E-8	1.0248430770687378E-8	0.0019833412250656046	3.2285300193724E-4	3.2285300193724E-4	0.0	2.78528859747329E-4	2.7852885974721797E-4	1.7229317372025044E-5	1.7229317372025044E-5	4.906176461372258E-5	4.906176461372258E-5	0.006047169293137866	0.006047169293137866	1.3797195660525396E-4	1.3797195660503192E-4	8.420699654805297E-4	7.702234347535253E-4	7.702234347534143E-4	2.158841574007031E-4	2.1581920877045135E-4	1.0828781166438706E-4	1.0828781166438706E-4	0.0019155930856629144	0.0019155930856629144	0.0026842488412675003	3.90217506118784E-6	3.902175061298863E-6	4.27318362508089E-5	2.699441032261163E-6	3.877564935805822E-12	3.877564935805822E-12	1.3641804839192861E-4	3.2226803330570597E-4	1.6057735530150552E-7	1.6057735530150552E-7	1.4819055982329132E-9	1.4819057092552157E-9	5.90574820324985E-5	3.483319387376227E-6	3.483319387376227E-6	3.209411960736208E-5	3.209411960736208E-5	0.0035054967376405566	0.0035054967376405566	0.234855147462521	0.0	0.0	0.0	0.04556486867020182	0.0	5.531978764735657E-4	5.531978764735657E-4	0.0016730957284371017	0.0012506473494435788	0.0	2.860100334994842E-4	2.860100334994842E-4	8.450497358787334E-4	0.002152906549670819	2.8659675344921975E-4	2.8659675344921975E-4	0.0014415375386604978	0.0023369144274607567	0.0023369144274607567	4.222661662639515E-4	1.3475187941369704E-4	1.3475187941369704E-4	2.545637994975092E-4	2.545637994975092E-4	1.1501391349122425E-4	4.454436819401053E-12	4.454436819401053E-12	3.8723079518021564E-4	0.0	0.005070080051338133	0.005070080051338133	0.0	0.002192751697359996	0.007529840652222619	0.0047611645772200895	0.0101877186523478	2.2989095773751078E-4	2.2989095773739976E-4	0.003505212905331123	0.003505212905330901	0.0023102413856469495	3.5755799210335226E-7	3.5755799199232996E-7	0.012656324095858262	0.008168642847816043	0.008168642847816043	0.0	0.0020065181410239274	0.0020065181410240385	0.10148812480955838	0.10148812480955838	0.17592778736539505	0.1175919557248225	0.1175919557248224	0.029373417391006185	0.029373417391006185	0.04020603900685549	1.237210049204185E-4	1.236844184009378E-4	1.2368441840115985E-4	0.04020802985959804	0.38202391113355305	0.828652861376919	0.0	0.0	0.381957550194038	0.09971937770634887	0.0011167098769252481	0.0011167098769252481	0.00713884072460913	0.026168892685340617	0.0020414736968520364	0.0020414736968520364	0.008356317359945797	0.00881914314144816	0.0014731695572287595	6.096801911659178E-6	6.096801911548155E-6	0.09973633957785777	0.008106948921794088	0.008106948921794088	0.0	0.2071849902373114	0.01119413578792161	0.01119413578792161	0.060785064468934946	0.011713877760232916	0.011713877760232916	0.006199291880806479	6.576255170980261E-4	6.57625517097804E-4	0.049917778473999586	0.04991777847399981	0.14693281109229017	0.12005612749717887	0.12005612749717887	0.017798019041763924	0.006022962940785304	0.001723276257156292	7.511776534130377E-9	7.511776312085772E-9	0.002689608456502901	0.002689608456502901	0.007495537484627723	0.007495537484627834	0.022685170088983297	0.00406699160316637	0.002296219457760651	3.305912231821306E-5	0.021050802040881722	0.01886400150646106	8.068482323584369E-4	2.223146356981065E-4	0.004393725940245119	0.0052773201075342335	0.01681355564342335	0.04989785232427546	2.223688631119991E-6	0.024048762020136505	0.02398546672073676	0.06607190938064866	0.05173939885975054	0.00525750374618017	0.0074258817050329995	5.461480923741879E-4	0.0035913115058859857	0.003505951848745914	0.0039350586768909235	0.008553816457546937	2.183763561132146E-4	5.313416428642803E-5	6.772662480645231E-4	1.0361013662263385E-4	0.003201430444365161	2.6448682581947658E-5	4.461521263543489E-9	2.442781686029516E-5	1.0974735822011361E-5	2.3520205806448757E-4	0.0033350002640128995	0.006644974430014106	4.917739888643524E-7	3.8803628677697155E-4	0.016700207884032037	0.0015685820656262672	1.2622796109729162E-4	1.7447699902761737E-4	0.002099512307992546	0.008416921523374143	0.009631264217139557	0.0025389504599431234	1.3679900737750827E-6	0.0181744707971645	3.2501788262861986E-5	5.074793288373236E-6	2.02743813040418E-4	0.0010847843685158898	0.025187898006704845	0.0014155862516987971	7.07041966375388E-4	0.004234187098698494	0.004160965487022494	0.01886874172795716	0.0025874609006864002	6.238073002595712E-8	0.003372679865270234	1.0602523284219956E-5	0.004130724670142971	1.7745910136257592E-5	0.003485729843323737	2.640523163617292E-4	7.490118378261634E-5	2.001234580703004E-4	3.1661946752636894E-5	2.5799260603853735E-4	9.497961854521009E-5	6.744516737366979E-4	3.065345038288925E-5	8.506271467630631E-7	2.1361529775687504E-4	7.734212936106877E-4	5.198280054566906E-4	5.791759839834931E-6	4.687894558097483E-7	1.3497700180775674E-5	1.7601233709318986E-4	0.0027247276005668564	0.0036099408529598476	2.012793848187311E-4	3.2458406418189867E-7	1.4801393299901378E-7	0.0028076597104731427	4.282399624749855E-4	5.5965025058668516E-8	1.3609410893300478E-4	2.1377197145788784E-7	0.005226471665495169	7.55055284962225E-7	0.01667694077709192	8.154452685871227E-6	3.036694733562495E-4	8.743339090977464E-5	1.901920293143622E-4	4.276694545444215E-4	7.224778558466705E-4	6.338980285125473E-8	8.127713662520186E-5	0.04172681358587493	1.3737540571201468E-4	0.001660493969920629	9.444760469403679E-4	0.004391867096258717	6.848409760140672E-4	1.159432087076695E-4	1.0581494540828906E-4	3.2917492471806753E-6	8.850956286565737E-5	5.6864670612832846E-5	2.5879841557441274E-5	2.8140458740999463E-8	0.0024986844649943496	6.664588679372585E-6	0.0033494414363146596	7.184827492801027E-5	0.0030304073991430647	9.071566959395483E-6	0.002179118086910403	1.0762284940257771E-4	6.49630848004179E-8	0.0019709995274018732	4.4267914891660265E-4	0.004860721857027572	0.009095432578892226	3.2002212514636863E-4	1.3641804791575396E-4	1.096244063303331E-7	4.003290226162193E-5	3.207741939322828E-4	0.0023607660079505433	2.1261874150191318E-7	1.513409359610307E-6	1.6134371024767447E-6	5.558013856099553E-5	1.4183966325909125E-6	5.165331939949169E-9	3.206485020368355E-4	0.0026451306404873254	0.009436910496745665	0.002351141802781398	0.010321342026654912	8.537347410045015E-13	5.604253885441305E-11	1.1825988247970987E-4	9.846501911808803E-4	0.013366279306057827	3.2965274963658864E-5	2.2602423854767295E-7	0.0018256233734411653	0.012036229451937719	5.839903396220869E-4	3.9580123350457797E-4	4.248439719622965E-4	0.0013850263737756885	0.0018666021175500758	3.1730507643468187E-4	5.967044951191713E-4	0.0016144869681476992	2.0066797135065428E-7	0.0010705400069670468	2.526490319351149E-4	4.555988820986734E-5	1.1501391345503098E-4	1.8539359500735486E-4	8.815719074883877E-5	8.135424145461201E-8	3.504318796698769E-5	0.0029846991430868552	0.004807006774387723	0.04640418388147294	7.036140549288028E-5	9.551661528162114E-5	0.009996494934120248	0.002770048723128138	0.002768782627421529	7.807668062481676E-4	0.001330156516633041	1.4738874883901687E-6	5.604693612324407E-4	3.299437379977732E-7	0.004446457881852939	0.006756528129071571	0.0014564354162435178	8.910093260589003E-4	0.010612944908836242	3.606087550123149E-5	0.0024073884829580727	0.0026483188248488387	0.007267969651126971	0.012212197265427216	6.236113959778855E-6	3.973434136576026E-4	0.0010084660777783805	4.263826322842279E-4	0.017925844163725446	0.14780609593461524	0.06981757814110179	0.08879191771928241	1.392742676753489E-5	0.06710188103280468	0.06304163673178798	0.209598321208324	9.109278456098657E-6	3.660137859462509E-8	0.040082356385717	1.9909374275872693E-6	0.3485942040708815	0.01016348634686387	3.999437172074738E-4	7.032601214351786E-5	0.001908001072830845	0.006022252419831231	0.07700113365075789	0.02412804789897527	0.002078772441012844	0.001467073654636497	0.007860807512966694	0.0010147999401206587	0.0031920575774487814	0.07259151636157757	0.015579727459541615	1.6961894598988003E-5	0.28412653635512275	0.004954963435187643	0.0034481273066013785	1.0780187704062527E-5	0.2196188909967529	0.0205493968441407	0.031104637792374934	0.0495941549639739	0.10776857941042284	0.0017083015277166158	0.13914826924277302	0.005541793154909103	0.18789937295723202	0.15371519176915893	0.0011915998506877301	5.667015619992277E-6	5.996473786629153E-6	0.0024385583289652235	1.0549658352454472E-6	5.439832617071261E-5	4.118462254565358E-6	0.0017232687491691712	0.005233449037484794	0.011776028894837975	0.03116031510480033	0.04822864052697595	0.043701743926327974	0.08516653942773644	0.02740282745740996	6.853462320052239E-4	0.0	0.0	0.0	0.0	0.0	0.0	0.0	0.0	0.0	0.0	0.0	0.0	0.0	0.0	0.0	0.0	0.0	0.0	0.0	0.0	0.0	0.0	0.0	0.0	0.0	0.0	0.0	0.0	0.0	0.0	0.0	0.0	0.0	0.0	0.0	0.0	0.0	0.0	0.0	0.0	0.0	0.0	0.0	0.0	0.0	0.0	0.0	0.0	0.0	0.0	0.0	0.0	0.0	0.0	0.0	0.0	0.0	0.0	0.0	0.0	0.0	0.0	0.0	0.0	0.0	0.0	0.0	0.0	0.0	0.0	0.0	0.0	0.0	0.0	0.0	0.0	0.0	0.0	0.0	0.0	0.0	0.0	0.0	0.0	0.0	0.0	0.0	0.0	0.0	0.0	0.0	0.0	0.0	0.0	0.0	0.0	0.0	0.0	0.0	0.0	0.0	0.0	0.0	0.0	0.0	0.0	0.0	0.0	0.0	0.0	0.0	0.0	0.0	0.0	0.0	0.0	0.0	0.0	0.0	0.0	0.0	0.0	0.0	0.0	0.0	0.0	0.0	0.0	0.0	0.0	0.0	0.0	0.0	0.0	0.0	0.0	0.0	0.0	0.0	0.0	0.0	0.0	0.0	0.0	0.0	0.0	0.0	0.0	0.0	0.0	0.0	0.0	0.0	0.0	0.0	0.0	0.0	0.0	0.0	0.0	0.0	0.0	0.0	0.0	0.0	0.0	0.0	0.0	0.0	0.0	0.0	0.0	0.0	0.0	0.0	0.0	0.0	0.0	0.0	0.0	0.0	0.0	0.0	0.0	0.0	0.0	0.0	0.0	0.0	0.0	0.0	0.0	0.0	0.0	0.0	0.0	0.0	0.0	0.0	0.0	0.0	0.0	0.0	0.0	0.0	0.0	0.0	0.0	0.0	0.0	0.0	0.0	0.0	0.0	0.0	0.0	0.0	0.0	0.0	0.0	0.0	0.0	0.0	0.0	0.0	0.0	0.0	0.0	0.0	0.0	0.0	0.0	0.0	0.0	0.0	0.0	0.0	0.0	0.0	0.0	0.0	0.0	0.0	0.0	0.0	0.0	0.0	0.0	0.0	0.0	0.0	0.0	0.0	0.0	0.0	0.0	0.0	0.0	2.877803421428115E-9	3.383161760607677E-9	2.885723156685108E-4	1.0944997084658879E-4	2.2557465634182436E-7	3.905377598445695E-6	2.2812747698987507E-5	8.65917707436174E-12	1.1358102812323245E-8	2.078211462862587E-6	5.755907413458939E-9	5.787662167347915E-8	1.3342255138382955E-11	8.432420486838451E-8	3.3579082810144416E-8	4.1989877473941686E-4	1.281948400684202E-7	2.1441269365984093E-9	8.741843751790588E-6	2.487822593679004E-9	2.849012993077647E-9	5.889659645059997E-11	1.6928316750445188E-9	1.761540710184151E-9	6.911030586189206E-6	-8.290026020664602E-14	-4.844627780254797E-12	2.011360482166126E-10	1.8192862810717637E-10	-8.101147003538426E-14	0.0	3.732229723861483E-12	2.74655625169936E-13	1.7125280796126985E-11	1.2459514214928024E-8	1.494090182886607E-9	8.437062911439365E-13	1.0805157085837759E-13	1.0137895622682219E-7	1.5879963777762197E-9	1.101716041609699E-11	2.4667377850110733E-11	1.0007402517896E-10	3.634646355636665E-9	1.6925120831361E-9	4.942537363438693E-9	4.809080396045317E-13	3.908805306141614E-9	4.0062675507256594E-5	8.765103428627597E-13	1.437361503172627E-8	6.560708540179738E-11	1.1410763883883405E-9	1.0794062611738766E-8	2.56875146047188E-8	1.018175122960654E-9	1.5921435037605646E-9	4.734360866204319E-9	3.958225329683881E-8	3.2808585142943706E-12	4.859935641016086E-9	5.7612443444013074E-5	1.595292671782526E-5	4.0781807656803445E-8	1.034786060413557E-10	0.0	3.000973300453383E-11	0.0	6.932624062489481E-9	4.247846429649386E-10	7.79686538363319E-9	2.760855552300128E-9	1.3448657113501693E-10	5.405679350466077E-5	1.0488685996831384E-6	2.5846738204246853E-10	2.676711331028192E-7	5.618166236772411E-9	2.2013310187075963E-12	0.0	4.991213725250006E-11	8.632189966932937E-10	1.1067946666613414E-8	1.992156026064769E-6	8.551206523020512E-15	2.9875745658785324E-15	1.6148096188071329E-12	1.7464631378040756E-6	1.7370223062497574E-12	2.742505060382474E-6	6.237462935806014E-14	4.817367686151852E-7	6.504875941278211E-14	2.4891037657561305E-10	4.756024936619048E-13	1.795765836614072E-11	4.188588992912442E-11	5.270713560200777E-12	2.639004292850701E-10	8.364841245972471E-11	5.939278569931768E-8	8.812511713079388E-12	0.0	2.5257168864201367E-6	-1.7083892258567084E-12	9.605509652220614E-7	2.246235423223443E-8	1.278920583404584E-7	5.05463865237179E-7	4.765156264627942E-9	3.0789143298024906E-12	1.687700617021587E-11	6.231167380278652E-11	3.5575861475841176E-11	3.4987673450156742E-15	-2.8441032160025982E-11	1.7298732505642435E-8	2.636287639373245E-9	1.5672261221155943E-12	1.712755749482651E-7	1.6999521301322855E-9	-4.949238524532789E-11	1.172881797839655E-11	3.983004470370334E-15	7.993424430698202E-11	6.737534922871065E-10	6.265695323828315E-10	3.431958471953216E-9	1.993752129091756E-11	0.0	3.466378270533832E-10	-7.364901390770271E-15	1.218217741234169E-10	1.9809616703412392E-10	1.934048513317282E-13	8.14887771947834E-14	0.0	-1.2766543319162634E-13	1.1562873704914847E-11	0.0	-6.783773765167622E-14	1.1036551357931673E-8	3.475545468378273E-9	1.8179837763993972E-10	2.9356796026011933E-7	1.835640843290528E-7	1.7404829983557954E-6	2.602201042473995E-4	1.541395240978393E-5	3.2608741129333953E-6	2.745160497031825E-5	1.4786573725144095E-12	1.5626650973801487E-10	1.1320773082343232E-6	4.5578818173687073E-10	4.635365805425469E-9	1.8627039762054707E-6	4.788215710400048E-9	1.9113362480764955E-10	8.576040660153273E-7	2.2361396700834758E-10	1.315129553893555E-9	2.6744256275061087E-13	2.6267377584709433E-9	4.922866642716435E-11	2.1917929707881214E-6	0.0	1.3697428325356375E-10	1.424797340042007E-10	9.608347642959786E-15	2.497773309625748E-7	2.5460371357861733E-10	3.138431725359261E-9	2.8217475777493333E-7	6.194619007023438E-6	8.922823238016652E-10	7.404287529020052E-9	1.6244731492359556E-5	7.005791295595792E-10	8.64258120155841E-6	2.2875832277535105E-6	1.864325999448088E-14	7.790282633972928E-7	9.775834351321925E-15	2.3135233946850866E-11	6.8860510524572E-15	5.111621653936342E-10	1.217189237824222E-5	9.912072283517378E-10	1.920084661157573E-5	3.0374923134063502E-5	2.6767459238263018E-11	1.5989858488336066E-5	7.527813526472652E-8	1.3876539701971527E-9	1.2026675072495948E-8	1.741525339467631E-8	1.2691162776267838E-5	3.7817852193473036E-6	-6.683563104511582E-10	2.741847981495875E-7	0.006993700902451879	8.75349897725781E-12	0.0011400915201515158	2.803852416575903E-7	1.5323317003041538E-7	3.342656148823845E-11	2.2264608904884025E-15	-7.394680281735127E-10	4.300292322875778E-12	8.308711703204025E-8	0.004026930856048484	0.0029114297255298204	5.7186256166621905E-8	9.452982747260483E-7	3.3567668906870864E-10	2.6557779802716564E-6	1.7853282795987213E-9	1.598744711495927E-4	-5.997827016555742E-13	4.953269496335802E-7	1.0936152006750545E-5	8.860305385385236E-10	3.760826111677053E-9	2.7834444153950656E-9	3.2088317834246362E-12	4.6212864863215566E-8	3.52939878092054E-7	0.003087129886464788	0.0017248206246788598	-2.2372077159273135E-10	2.0506910591966222E-7	0.003832440942116747	4.597833628090023E-8	9.721683911572232E-4	2.946937915976298E-8	3.416137090148563E-5	2.7625937973337794E-10	3.488831514335608E-6	4.41110601444579E-4	0.008220693461279203	2.236652734252989E-11	1.9392403019814635E-11	1.743607825478173E-8	1.2352806336172431E-11	3.177629036961467E-4	1.867102968973615E-11	-2.995304881082195E-15	7.384918374684742E-7	7.365007719419065E-9	1.7011146707756897E-8	1.3870777063482653E-6	7.766114834764676E-8	3.4961832698957366E-8	9.272118735646502E-8	9.375710016625141E-4	0.0	0.0	0.0	0.0	0.0	0.0020345257047245328	0.0	0.0	0.0	5.516581453869651E-6	0.0	0.0	0.0	0.0	0.0	0.0	0.0	0.0	0.0	0.0	5.328026779302599E-6	0.0	0.0	0.0	0.0	0.0	0.0	0.0	0.0	0.0	0.0	0.0	0.0	0.0	0.0	0.0	2.373365890923681E-5	0.0	0.0	0.0	0.0	0.0	0.0	0.0	0.0	0.0	0.0	0.0	0.0	0.0	0.0	0.0	0.0	0.0	0.0	0.0	0.0	0.0	0.0	0.0	4.141232197707716E-6	0.0	0.0	0.0	0.0	5.950127992446457E-7	0.0	0.0	0.0	0.0	0.0	0.0	0.0	0.0	0.0	0.0	0.0	0.0	0.0	3.4240514724933816E-8	0.0	0.0	7.745918313661994E-4	7.745918313661645E-4	0.0	2.3923447879219275E-8	0.0	0.0	0.0	0.0	0.0	0.0	0.0	0.0	0.0	6.9886435588238345E-6	0.0	0.0	0.0	0.0	0.0	0.0	0.0	0.0	0.0	0.0	6.168582437282685E-5	0.0	0.0	0.0	0.0	0.0	3.4734439761817317E-7	0.0	0.0	0.0	0.0	0.0	0.0	0.0	0.0	0.0	0.0	0.0	0.0	0.0	0.0	0.0	0.0	0.0	0.0	0.0	0.0	0.0	0.0	0.0	0.0	0.0	0.0	0.0	0.0	0.0	0.0	0.0	0.0	0.0	0.0	0.0	0.0	0.0	0.0	0.0	0.0	3.399849351722376E-7	3.3998493504989216E-7	4.871338808082894E-6	0.0	1.0394608593127137E-4	0.0	0.0	0.0	0.0	4.6698751467603495E-7	0.0	0.0	0.0	0.0	0.0	0.0	0.0	0.0	0.0	0.0	0.0	0.0	0.0	0.0	0.0	0.0	0.0	0.0	6.421597231371398E-8	0.0	0.0	7.664223091428425E-5	0.0	0.0	0.0	0.0	0.0	0.0	0.0	0.0	0.0	0.0	0.0	0.0	0.0	0.0	6.836653057683533E-6	0.0	0.0	0.0	0.0	0.0	0.0	0.0	0.0	0.0	0.0	0.0	0.0	0.0	0.0	0.0	0.0	0.005038108963274331	0.0058180217194702954	0.0	0.0	0.0	0.0	0.0	0.0	0.0	0.0	0.0	0.0	0.0	0.0	0.0	0.0	0.0	0.0	0.0015367212222412233	0.0	0.0	0.0	0.0	0.0	0.0	0.0	0.0	0.0	0.0	0.0	0.0	0.0	0.0	0.0	0.0	0.0	0.0	0.0	0.0	0.0	0.0	0.0	1.757017415206433E-6	8.610584792875001E-7	2.316027085032474E-4	1.0332303180818981E-6	1.3870728663355765E-6	1.0400329143605671E-4	2.802069234624047E-6	2.258198270987522E-9	2.920517652321219E-7	6.538595367078328E-7	8.958923752324418E-6	9.148754888144401E-5	1.2693561088961424E-8	1.3731081896587743E-4	2.669693163067839E-4	1.592050480694017E-4	3.923013332871452E-4	1.165104049412545E-6	2.6307181369740292E-6	8.641274269445482E-6	1.6099106874772727E-6	1.6922888889339683E-7	1.6234322996271404E-6	7.026580375429538E-6	1.2680017130378862E-6	5.0356430392942814E-11	4.6459115341873555E-9	7.335259646339438E-9	2.6255642530545553E-7	2.5744402540106432E-14	4.315964240834457E-14	6.609095735213635E-10	5.615390318634316E-10	1.4578783654316145E-8	7.88318631762799E-8	1.060941120517873E-5	3.687428367726295E-9	5.375556567515321E-8	1.5866632264398534E-6	1.1036176804224883E-5	1.3689715937219984E-9	4.810694257114828E-9	1.0585071156428625E-7	2.7353863234413213E-6	1.59574907446884E-6	2.778960290404984E-6	1.952245961151913E-9	2.5939963704189583E-5	3.3603079230934634E-8	5.252643000678748E-9	1.255619572780947E-6	2.970962325394722E-10	4.2492036568469445E-7	8.820909426775931E-6	2.794712202343741E-6	9.518889523329264E-8	9.692206342406256E-8	1.2872444183551773E-6	1.0401910438992665E-5	1.7545720562772337E-9	9.481949085844379E-5	1.7826769092539544E-7	1.558531007878917E-5	4.033660852225371E-10	3.28188175044554E-8	1.1378604903087908E-12	9.877331342590615E-11	9.058981625090374E-13	1.412558769713777E-9	1.8821563938862818E-9	2.491281367780431E-9	8.810250864770788E-10	6.925383579371136E-9	1.3692413920975556E-5	2.9794907316555573E-7	1.202805094431064E-6	4.448030678351065E-9	6.00867820242785E-11	-9.818362777165133E-13	8.464733593583629E-12	3.539630548030251E-11	2.7070111225871254E-9	3.7805368196329287E-6	4.9535348089572905E-9	1.1799547405548368E-11	3.91757165595499E-11	7.385764749627236E-7	1.7144913029611672E-7	8.102588428462352E-10	4.4092432864756647E-7	7.299009256049605E-10	1.2353446042464437E-6	4.709372410961393E-9	1.0405568964737746E-4	2.445778128002247E-10	1.1550786746130457E-8	2.221466305802494E-8	6.493174327959193E-8	4.4543671579550976E-8	3.839383327920268E-7	9.743893295562569E-13	1.2961393151850626E-9	1.999532023417131E-11	8.908932766335688E-8	4.908084570751862E-7	4.1601738409150124E-7	2.685805301963263E-8	6.240698132422969E-7	3.279651466148118E-8	7.262832474143636E-10	1.3844288890485897E-10	4.733599972014532E-10	8.948930952291869E-10	8.766473256863122E-10	1.2139245714106876E-12	1.0756780976349212E-7	-2.511002821530197E-10	7.690150141097133E-8	5.536224331735642E-8	1.0348647787828945E-6	4.9287182212547865E-12	5.469671259744791E-9	3.853482497399134E-9	4.641251548866365E-12	1.4033105277613676E-7	3.193418309819081E-7	4.216143411330848E-6	4.64960359187433E-6	7.753167554152868E-10	0.0	2.8185369236797463E-13	1.0785673439274545E-10	6.252713052786691E-10	4.820847244749393E-7	3.605291080406954E-10	1.6056580743678284E-13	2.2545356678823433E-15	1.932795367046612E-10	2.6497275831592196E-13	8.302220727965781E-15	5.166740148834562E-10	6.506324776092379E-8	1.5994212845597246E-5	5.157609820554838E-8	6.20890664669721E-6	4.714917958623718E-6	8.349106288227243E-4	6.998779495528251E-6	1.3111045238847868E-5	1.9177739140640345E-5	6.705173844764258E-8	4.658104210571204E-10	8.111383932352429E-7	1.3948802285021931E-5	1.9384177299831654E-7	1.4309653875839933E-6	3.659878417387456E-7	1.5945396290528744E-6	5.234915174871906E-7	1.0936815992892703E-7	3.2976209991939444E-7	1.52077371558609E-6	4.22722561361041E-10	2.275470401649595E-6	1.414055604766884E-7	3.744129739340356E-8	0.0	8.440954887805177E-8	1.1906711463638756E-7	1.4955140787880752E-10	1.2366835634827402E-8	1.1456161404159173E-6	1.4901009216200145E-5	1.3475422771262536E-5	1.473485645101144E-8	2.0786308218944598E-7	1.9091884830102166E-6	5.388778978886793E-6	1.295378988604264E-5	4.6432029908824897E-7	4.827438166538554E-7	1.3629011256507844E-9	8.824471744714272E-8	7.478980918665126E-10	1.0072646173037896E-5	1.2127713707268587E-10	9.661471562386912E-6	1.306984138777169E-6	2.318880610679632E-5	2.776102127571126E-7	5.550571527950674E-6	7.821812238098918E-6	3.3332606555564786E-6	4.2254285563455294E-8	7.590444240296894E-8	4.833833909404084E-6	1.2651848774562403E-5	2.8386747371490356E-6	8.778438910606648E-5	0.0033225643616930332	0.007035657981320478	3.746565160383762E-4	1.619654663595812E-7	7.907760556488458E-4	0.0012111904694218183	6.65808812444036E-4	2.38756885556221E-7	3.664571061079663E-13	3.973300804028598E-7	6.42755815724807E-9	0.001123813111391261	0.004777672908574298	8.907976262660054E-4	4.0963929292389494E-5	0.0011113225035636477	9.475692521056354E-7	2.367279697559171E-5	4.3409826701851734E-5	8.474041205507106E-7	6.465890299817554E-9	2.549622002668242E-6	3.217877432180766E-7	1.1509269640598044E-6	3.613363013183913E-5	5.652871121068547E-5	7.296399726256798E-8	0.0012244176897701104	0.002899777972136371	0.0011026199503939857	1.2584844124928327E-6	4.066578306778553E-4	0.004281976427874858	4.986865610712137E-4	3.9964124944684177E-4	2.8875898121597963E-4	3.200320383801477E-5	7.870026979567583E-5	2.2975029043733124E-6	5.615216302501462E-4	0.003237698902312792	1.321247244596723E-5	6.339758716241647E-8	6.707877598795171E-8	4.621841382041757E-5	1.846034646641799E-7	7.204094880677905E-6	1.0122458301241797E-7	1.0802070467652458E-11	8.305678679840555E-7	1.4292581623147002E-5	1.1197338334181059E-4	6.601597503985403E-6	4.3401754429482343E-4	1.287729204982641E-4	5.182304886752394E-4	6.077946674338377E-7
629289_asnC	1.11101e+243	4.7294411474950535E-7	4.729441147495056E-7	4.7294483348836003E-7	1.0496192128360793E-5	0.20291224084810042	0.202912240848102	0.2029131731044607	0.3912504281586128	6.486474464278661E-10	6.48647446427862E-10	6.486515024515091E-10	6.958639950565739E-11	9.819510034038527E-40	9.819510034038374E-40	9.819601963971375E-40	7.370922302990323E-44	1.0265582195686458	0.02664153461753224	29.441721064911462	1.0249012618225557	0.07381712667148144	0	0	0	0	0	0	0	0	0	0	0	0	0	0	1	1	1	1	0	1	1	1	1	1	1	0	1	1	1	1	1	1	1	1	1	1	1	1	1	1	1	1	1	1	1	1	1	1	1	1	1	1	1	1	1	1	1	2	0	1	1	1	1	1	1	1	1	1	1	1	1	1	1	1	1	1	1	1	1	1	1	1	1	1	1	1	1	1	1	1	1	1	1	1	1	1	0	0	1	1	1	1	1	0	0	0	0	1	1	1	1	1	1	1	1	0	0	0	0	0	0	0	0	0	0	0	0	1	1	1	0	0	0	1	1	0	0	0	0	0	0	0	0	0	0	0	0	0	1	1	1	1	1	1	1	1	1	1	1	1	1	1	1	1	1	1	1	1	1	1	1	1	0	1	1	1	1	1	1	1	0	1	1	1	1	1	1	1	1	1	1	1	1	1	1	1	0	0	1	1	1	1	1	1	1	1	1	1	1	0	0	0	0	0	0	0	0	0	0	1	0	0	0	1	1	1	1	1	1	1	1	1	1	1	1	1	1	1	1	0	0	0	0	0	1	1	1	0	1	1	1	1	1	1	1	1	0	0	0.0	0.0	0.0	0.0	0.0	0.0	0.0	0.0	0.0	0.0	0.0	0.0	0.0	0.0	1.0	1.0	1.0	1.0	0.0	1.0	1.0	1.0	1.0	1.0	1.0	0.0	1.0	1.0	1.0	1.0	1.0	1.0	1.0	1.0	1.0	1.0	1.0	1.0	1.0	1.0	1.0	1.0	1.0	1.0	1.0	1.0	1.0	1.0	1.0	1.0	1.0	1.0	1.0	1.0	1.0	1.0	1.0	1.0	0.0	1.0	1.0	1.0	1.0	1.0	1.0	1.0	1.0	1.0	1.0	1.0	1.0	1.0	1.0	1.0	1.0	1.0	1.0	1.0	1.0	1.0	1.0	1.0	1.0	1.0	1.0	1.0	1.0	1.0	1.0	1.0	1.0	1.0	1.0	1.0	1.0	1.0	0.0	0.0	1.0	1.0	1.0	1.0	1.0	0.0	0.0	0.0	0.0	1.0	1.0	1.0	1.0	1.0	1.0	1.0	1.0	0.0	0.0	0.0	0.0	0.0	0.0	0.0	0.0	0.0	0.0	0.0	0.0	1.0	1.0	1.0	0.0	0.0	0.0	1.0	1.0	0.0	0.0	0.0	0.0	0.0	0.0	0.0	0.0	0.0	0.0	0.0	0.0	0.0	1.0	1.0	1.0	1.0	1.0	1.0	1.0	1.0	1.0	1.0	1.0	1.0	1.0	1.0	1.0	1.0	1.0	1.0	1.0	1.0	1.0	1.0	1.0	1.0	0.0	1.0	1.0	1.0	1.0	1.0	1.0	1.0	0.0	1.0	1.0	1.0	1.0	1.0	1.0	1.0	1.0	1.0	1.0	1.0	1.0	1.0	1.0	1.0	0.0	0.0	1.0	1.0	1.0	1.0	1.0	1.0	1.0	1.0	1.0	1.0	1.0	0.0	0.0	0.0	0.0	0.0	0.0	0.0	0.0	0.0	0.0	1.0	0.0	0.0	0.0	1.0	1.0	1.0	1.0	1.0	1.0	1.0	1.0	1.0	1.0	1.0	1.0	1.0	1.0	1.0	1.0	0.0	0.0	0.0	0.0	0.0	1.0	1.0	1.0	0.0	1.0	1.0	1.0	1.0	1.0	1.0	1.0	1.0	0.0	0.0	0.005710395488008335	0.0021871824195082157	3.404489518166187E-5	5.289072696146313E-6	4.7022218041536945E-7	1.903554702753496E-8	5.435497194339334E-6	1.6854026618773332E-8	1.3259534328291522E-6	1.27213221196687E-4	0.00994530333960697	0.15815911750090028	0.994409549377926	0.9944096489443334	0.9999999952945026	0.9999999999994682	0.9999454297926835	0.9940909386941805	0.9999999999238031	0.9999997946551861	0.9999966866261467	0.9999999999999615	0.999999916560036	0.9999999999931357	0.9999999999999893	0.9999988422387189	0.9999999836664886	0.9999938420605731	0.9999999999744307	0.9999995703714621	0.9999981033285756	0.9999999314287855	0.9999999999304171	0.9999999999980836	0.9999999999725677	0.9999989480282893	0.9999999985475003	0.9999999999999993	0.999999999999995	0.9999999999697705	0.9999999999999974	0.9999999999999986	0.9999999999704638	0.9999999999998379	0.9999999997119094	0.9999999999854503	1.0	1.0	0.9999999999999779	0.9999999786081045	0.9999999995393402	0.9999990339874842	0.9999999999984902	0.9999999999999963	0.9999994080709823	0.9999999998309668	0.9999993962295752	0.9999999999995771	0.9999999999995065	1.0	0.9999999999999933	1.0	0.9999997932887618	0.9999999985592732	0.9999981047209993	0.9999999999999989	0.999999999998566	0.9999999999999978	0.9999999999993585	0.9999999253566557	0.9999999999923227	0.9999981099329396	0.9999989187167089	0.9999998914101808	0.9999972830526639	0.9999999101503385	0.9999999999997125	0.9999999999999803	0.9999999240075539	0.9999999999996722	1.0	0.9999999999999972	0.9999987503799405	0.9999996711080625	0.9999999998953667	0.9999999999999506	0.9999999999999558	0.9999999999999957	0.9999999891216642	0.9999999893911424	1.0	1.0	0.9999999628523402	0.9999999629056411	0.9999998106837723	0.9999999910751712	0.9999998362102807	0.9999999999033631	0.1087512004950838	0.9999994041655412	0.999999176765437	0.9994023809857372	0.9999956716740012	0.9899878511036254	0.9999996176008054	0.9999999986294567	0.9999980614148142	0.9999933744567382	0.9999996523655013	0.9998692629150409	0.9996027745063478	0.025950029105238248	0.10362367058084632	0.4137182237993512	0.999620748495958	0.9996232496833689	8.220323335506041E-4	1.1162795036101514E-6	1.2381137319827928E-6	1.7745799784085747E-6	1.1939055824339295E-4	0.0066147131986216134	0.9999954666615133	0.9999982480773435	0.9999982480594608	0.9999995097298188	0.9999999903780253	0.08686195654847217	0.9995223198361303	1.554312234475219E-14	5.525221900115618E-6	5.734713325211693E-6	0.001972459732561327	0.9994920013058716	0.999503378965935	1.0999766653085885E-8	1.3290768485774151E-10	4.538067477355412E-9	3.5891571925628085E-7	8.034571215009834E-7	8.185546168659741E-7	0.005211029418370594	0.9995033827599039	0.9996290400334137	0.9999999562838848	0.9999999999999954	0.999999999998737	0.9999999999650866	0.9999999999281787	0.9999994410940405	0.9999948647032747	0.9999999999200992	0.9999990764913758	0.9999999999757944	0.999994254214127	0.9999997686747019	0.9999999968952361	0.999999999299543	0.9999999997204968	0.9999999999095062	0.9999997849388024	0.9999999877962589	0.9999999999999998	0.9999689733820122	0.9999814249015105	0.9999972555823822	1.0	0.999999999817288	0.9999999999980091	0.9999999998705296	0.9999999998135167	0.9999999954469745	0.9999999999527824	0.9999955624256797	0.9999998726616772	0.999991315760108	0.999999999976019	0.9999993321678083	0.9999992195333878	0.9999999991611997	0.9999892870481959	0.9999999994590193	0.9999999996917419	0.9999999998584265	0.9999999998611326	0.9999975492062576	0.9999999999798536	0.9999999999999997	0.9999999999999853	0.9999999999999107	0.9999997574846377	0.9998446973102721	0.9988307407635971	0.9998272250634891	0.9999980718581246	0.9999983415397131	0.9999984540683232	0.9999999947421128	0.9999999998938883	0.9999999993268623	0.9999999982953167	0.9999999999999759	0.9999999991186748	0.9999999977021524	0.9999990448311986	0.9999999920118574	0.9999999999999996	4.260559681723564E-6	4.265849642859365E-6	0.017616980963538142	0.017619012152374935	0.0011823955175757073	0.022175105741909618	0.13132653144510653	0.14444068173083424	9.85182107797078E-4	0.022858420659438883	0.9999991602484672	0.9999999993144228	0.9999999999302087	0.9999999999999774	0.999999967275739	0.9999999999435452	0.9999999999038274	0.9999999698042533	0.9999999926132953	0.9999999926116613	0.9999978244504292	0.9999981953335226	1.0	0.9999999999999226	0.9999999993235612	0.9999999999998742	0.9999999964927052	0.9999999987142936	0.9999993550198495	0.05946250796349717	3.112320784600664E-4	0.011348821686764099	0.9999999988697187	0.9999649431070257	0.9999999957833384	0.9999999967876878	0.9999999996400957	0.999999999999995	0.9999999999999982	0.9999997911449762	1.0	0.9999999996695128	0.9999996554019299	0.9999999990761398	0.9999979300723096	0.9999999988647987	0.08915129815939438	0.9999999443723363	0.9999999972642626	0.9999166849511135	0.0	0.0	0.0	0.0	0.0	0.0	0.0	0.0	0.0	0.0	0.0	0.0	0.0	0.0	0.0	0.0	0.0	0.0	0.0	0.0	0.0	0.0	0.0	0.0	0.0	0.0	0.0	0.0	0.0	0.0	0.0	0.0	0.0	0.0	0.0	0.0	0.0	0.0	0.0	0.0	0.0	0.0	0.0	0.0	0.0	0.0	0.0	0.0	0.0	0.0	0.0	0.0	0.0	0.0	0.0	0.0	0.0	1.0	0.0	0.0	0.0	0.0	0.0	0.0	0.0	0.0	0.0	0.0	0.0	0.0	0.0	0.0	0.0	0.0	0.0	0.0	0.0	0.0	0.0	0.0	0.0	0.0	0.0	0.0	0.0	0.0	0.0	0.0	0.0	0.0	0.0	0.0	0.0	0.0	0.0	0.0	0.0	0.0	0.0	0.0	0.0	0.0	0.0	0.0	0.0	0.0	0.0	0.0	0.0	0.0	0.0	0.0	0.0	0.0	0.0	0.0	0.0	0.0	0.0	0.0	0.0	0.0	0.0	0.0	0.0	0.0	0.0	0.0	0.0	0.0	0.0	0.0	0.0	0.0	0.0	0.0	0.0	0.0	0.0	0.0	0.0	0.0	0.0	0.0	0.0	0.0	0.0	0.0	0.0	0.0	0.0	0.0	0.0	0.0	0.0	0.0	0.0	0.0	0.0	0.0	0.0	0.0	0.0	0.0	0.0	0.0	0.0	0.0	0.0	0.0	0.0	0.0	0.0	0.0	0.0	0.0	0.0	0.0	0.0	0.0	0.0	0.0	0.0	0.0	0.0	0.0	0.0	0.0	0.0	0.0	0.0	0.0	0.0	0.0	0.0	0.0	0.0	0.0	0.0	0.0	0.0	0.0	0.0	0.0	0.0	0.0	0.0	0.0	0.0	0.0	0.0	0.0	0.0	0.0	0.0	0.0	0.0	0.0	0.0	0.0	0.0	0.0	0.0	0.0	0.0	0.0	0.0	0.0	0.0	0.0	0.0	0.0	0.0	0.0	0.0	0.0	0.0	0.0	0.0	0.0	0.0	0.0	0.0	0.0	0.0	0.0	0.0	0.0	0.0	0.0	0.0	0.0	0.0	0.0	0.0	0.0	0.0	0.0	3.2979211882222526E-8	-2.6798651774247173E-9	5.798686556829835E-10	5.935025729847333E-10	7.395002616099157E-13	-3.009429476524661E-13	1.3280541823998708E-11	-7.01537865145731E-13	2.7840036913041313E-13	4.714502683644123E-10	-8.670698724982939E-10	6.324907347865505E-9	4.278722975925575E-8	4.27618898068971E-8	3.6124083200261836E-4	8.518840332443212E-4	4.3229493984497935E-8	1.1078333539416008E-7	8.107804988644052E-5	1.0461488397783825E-6	5.304813475159875E-7	2.4004727317006314E-8	2.716924207835092E-7	1.0780628690865157E-6	6.118219621598087E-6	9.714709037211833E-10	4.237080353242106E-9	1.4536364167927474E-7	6.771582661269093E-8	3.805382864374707E-8	7.553713016195118E-7	5.912382516903847E-8	1.5916896223266974E-7	2.6625423188431085E-7	5.749259600507095E-6	4.57589339730724E-6	2.1478195015744994E-5	3.826967844844376E-6	2.9292824362481262E-5	3.857812679686212E-5	4.072466557536458E-6	1.825008662115213E-5	5.871282904135189E-5	8.445165167496604E-4	3.8277885032567127E-4	0.004711649715445687	0.0046779866575260565	0.004677985706630139	0.00470406073595675	6.5175229738700935E-6	8.393057019384642E-7	3.6142355774870794E-10	2.8710319899261094E-8	1.1516977735936962E-6	1.4785241508885605E-7	7.05430096559212E-8	8.662364681111256E-8	1.402025261443285E-7	9.609545177369228E-7	6.512616167131391E-6	6.517535781846995E-6	4.159864660868706E-5	1.1599474670553889E-5	2.1483606052252746E-5	7.555210908005705E-7	7.143963198785741E-11	5.389202932803983E-7	3.8925529466382613E-11	4.169959085809083E-6	1.1316165504648978E-6	1.3947056331731211E-5	2.2006741199342983E-6	1.9939909501331954E-8	9.782249820400324E-6	1.0495449715985927E-5	2.970388817358227E-6	2.5849521059551073E-5	6.510275940563304E-6	1.137046326982194E-6	9.705869330467465E-9	7.185756568661716E-7	4.380439400097913E-8	1.6300699179350175E-7	9.317761668292679E-5	5.580942452620974E-8	5.595681074055392E-8	5.914833778319917E-8	1.5426029169851585E-4	7.607571088974474E-6	7.6090694306474305E-6	6.372222931538829E-7	6.404055173936385E-7	4.1719701349141047E-7	4.207085202434513E-7	1.0723338772500313E-8	1.4517581248263411E-8	2.2376672459412106E-7	3.359139856273785E-7	1.508113502135533E-8	1.064537555550693E-6	1.3091273727727781E-5	5.953706416761406E-10	9.743705842168993E-11	2.704075165693709E-5	2.165883506766164E-6	3.0038589660885684E-5	7.593318120391324E-6	1.6190211767908025E-6	6.6521301174127245E-6	9.984919121519553E-7	1.269676253023988E-9	-1.2605485336103506E-9	1.1008519373856274E-9	1.1071250582972425E-9	1.4780232593381015E-10	1.494557810843844E-10	4.482236955791023E-8	3.1698020249592727E-13	-3.5029425587799356E-12	5.474218412267515E-13	2.7208897041637505E-9	3.593683894562161E-8	8.803307194327203E-9	5.604622321797592E-9	5.6082256616463155E-9	3.358798966734966E-7	4.298677496183956E-7	6.830117679768044E-9	1.0865174315810577E-9	-7.93361072930073E-15	2.6686323786420684E-12	-2.0414469387267401E-13	4.903245045227711E-10	4.2128052046841447E-8	7.280605928139394E-7	-4.9419118257665045E-12	-1.4023029443918086E-13	-1.124134540195203E-11	1.0566267957178656E-13	-1.6242988187860504E-13	-1.548105466087733E-13	1.4722455941862389E-8	7.282463706514974E-7	3.4520287695016805E-6	4.665643763446248E-6	1.2853788033950764E-9	4.561384758794418E-8	8.521564372077073E-5	9.218455120474367E-6	2.1528972337203633E-5	5.428192487576533E-4	1.4921578437965266E-5	1.909782980424879E-6	1.4923460299409719E-5	2.9326874942281478E-5	9.961610966402468E-5	3.605984188531641E-4	4.7578777651047233E-7	4.028852446213982E-6	5.256766344674535E-5	2.534542125065542E-7	6.688705974644549E-7	9.197349422063184E-7	1.5082878294325752E-5	6.6041518984594205E-6	0.007884021855871115	1.4144241333724494E-13	5.899170037459989E-6	1.7750151681705795E-5	2.916433282906805E-5	2.919589016769919E-5	1.7237279237303227E-7	2.0400663858333168E-5	2.9353554277244953E-6	3.589129508496658E-5	6.555102571859095E-9	3.3670359549375917E-6	2.930201223708684E-4	4.602335653425271E-5	1.1725213467161932E-4	9.140451423106377E-5	2.2995109459911234E-6	2.308212289525713E-6	7.130483115069808E-8	7.325683626380197E-8	1.599207155589255E-8	5.206856741735155E-5	7.425510520875367E-5	9.199053563335724E-7	5.5599374064296825E-5	2.480386866987594E-5	8.602427116199962E-7	6.310707772727575E-5	1.3545383136293054E-4	3.0278668128325137E-7	2.929348943414567E-7	6.83020275560331E-7	3.9483388257766094E-6	3.3821016305335405E-6	1.8367847242739543E-4	0.003489834075223075	0.005237318613472541	2.090883322036774E-8	8.444799252846913E-4	3.489880581053484E-5	1.1347704928721392E-5	4.688898102112038E-5	-2.6224069165582046E-11	-2.6282856861328883E-11	2.0437987767463195E-8	2.0442927507052788E-8	2.483026972069282E-7	4.206868633588323E-7	9.445770171589984E-8	1.1418023770914942E-7	9.094678378451793E-10	5.830162713611753E-7	3.808804562610568E-5	6.568234656931793E-4	3.8319698747457664E-8	1.995928162956684E-5	4.295948908517033E-5	6.661248885819759E-9	7.980474392432768E-9	2.179732973006665E-7	4.114154552592453E-7	4.1167850095558123E-7	5.443497328561087E-6	6.934087302734593E-5	4.689135531066313E-5	2.066587722904245E-5	1.323259944857602E-4	7.523187160191069E-4	6.392707172658829E-4	0.002509688606645244	1.7359779391767916E-8	7.03074328355785E-6	1.196574667149987E-10	3.4680031225399477E-7	0.0017592232532429586	0.002035005826056424	9.363640418591501E-9	9.350791363438304E-9	9.349359397781143E-9	1.9187702871015233E-8	2.0917109710971715E-8	6.951109624897533E-5	6.325273638196904E-11	3.433282034859264E-5	1.2621124727552058E-6	4.504391547643927E-6	1.250540327348837E-4	1.8378746433067583E-5	3.521136945627834E-7	3.8479128635415805E-5	6.951456515713605E-5	5.543611469871479E-7	0.0	0.0	0.0	0.0	0.0	0.0	0.0	0.0	0.0	0.0	0.0	0.0	0.0	0.0	0.005590450622073942	5.318453499452248E-13	4.705497381070022E-9	4.705497381070022E-9	0.0	0.005909061305819513	2.0534481396479276E-7	7.619688474474648E-11	7.619688474474648E-11	3.313373853255126E-6	3.313373853255126E-6	0.0	3.8519950677988435E-14	3.8519950677988435E-14	1.633351141226157E-8	1.1577612810668565E-6	1.1577612810668565E-6	6.157939426975418E-6	6.157939426975418E-6	4.2962853786837834E-7	4.2962853786837834E-7	1.8966714243170693E-6	1.4524997185036488E-9	1.0519717107864215E-6	2.743230006946895E-11	1.9163181312051416E-12	6.958291721792054E-11	6.857121449698954E-8	6.857121449698954E-8	4.9523920776640145E-15	0.0	0.0	3.02295409616427E-11	3.02295409616427E-11	2.2099489969591513E-14	1.6213904562381762E-13	2.953615539509922E-11	2.5522342621773804E-15	2.5522342621773804E-15	1.4569869654688806E-15	2.8809054510950014E-10	2.8809054510950014E-10	1.4549692062851924E-11	1.4549692062851924E-11	0.0	4.6065982739060686E-10	4.6065982739060686E-10	9.660125157816921E-7	9.660125157816921E-7	1.5097554816741547E-12	5.919290176860298E-7	5.919290176860298E-7	1.690331826188394E-10	1.690331826188394E-10	6.037704247253893E-7	6.037704247253893E-7	1.890067060469125E-6	1.102023818865769E-15	1.102023818865769E-15	1.4339644558989707E-12	1.4339644558989707E-12	6.415131061674134E-13	2.216365601887556E-15	2.216365601887556E-15	1.0812832911683029E-6	1.0812832911683029E-6	8.984966154290071E-8	2.7169473361203858E-6	1.085898192202215E-7	1.085898192202215E-7	2.8749473927648475E-13	1.2496200595116095E-6	1.9669364557982606E-14	1.9669364557982606E-14	0.0	3.278027388997404E-13	7.599244612680451E-8	7.599244612680451E-8	3.2889193741189805E-7	1.06088576019667E-8	1.0878335754061836E-8	1.0878335754061836E-8	0.0	0.0	8.924828728108575E-9	1.893162276982431E-7	1.893162276982431E-7	1.6378971933133877E-7	1.6378971933133877E-7	0.0	0.0	0.0	0.0	4.328325998831091E-6	4.328325998831091E-6	1.3705433988954814E-9	3.823991946445705E-7	3.823991946445705E-7	6.62554326178649E-6	1.93858518578101E-6	1.93858518578101E-6	0.0	0.0	0.0	0.0	0.0	0.0	0.0	0.0	0.0	0.0	0.0	0.0	1.751922656508621E-6	4.533338486658066E-6	4.533338486658066E-6	0.0	0.0	0.0	4.776801638697808E-4	4.776801638697808E-4	0.0	0.0	0.0	0.0	0.0	0.0	0.0	0.0	0.0	0.0	0.0	0.0	0.0	3.7095996658630375E-4	3.7095996658630375E-4	4.37161151587271E-8	4.37161151587271E-8	3.491344473664378E-11	4.603042617784285E-15	4.603042617784285E-15	1.2629592858364322E-12	7.18213305194284E-11	5.135296725314585E-6	9.235086242721167E-7	9.235086242721167E-7	7.004569767872984E-10	3.1047639083849338E-9	2.3132529815451044E-7	5.745785872956251E-6	5.745785872956251E-6	2.1506119760360084E-7	9.04938217869199E-11	2.795032069668878E-10	2.795032069668878E-10	1.2203741100619727E-8	3.1026617987815E-5	3.1026617987815E-5	0.0	1.8575098489404025E-5	1.8575098489404025E-5	2.7444176178083708E-6	2.7444176178083708E-6	1.827119828393748E-10	0.0	0.0	0.0	8.684239892010421E-6	4.437574320298942E-6	4.437574320298942E-6	1.2733832282935595E-7	3.0825806625525696E-10	8.388002305206244E-10	7.804666122776862E-7	6.67832191707348E-7	2.398099085766678E-11	2.398099085766678E-11	1.071295180412294E-5	1.071295180412294E-5	1.38867364187718E-10	2.4507937423531025E-6	2.4507937423531025E-6	0.0	0.0	0.0011692592364028994	1.928141875439183E-6	1.7277493651092764E-4	1.7277493651092764E-4	1.704683318560615E-9	1.704683318560615E-9	9.551688014306447E-7	2.2978476028904784E-9	2.2978476028904784E-9	7.988142576126058E-9	7.988142576126058E-9	0.0	0.0	0.0	0.0	0.0	0.0	0.0	0.0	0.0	0.0	7.386704672265745E-9	0.0	0.0	0.0	6.855771423304939E-10	8.39751532723833E-7	8.39751532723833E-7	5.6454843226891106E-11	3.2724260968294144E-8	2.266463704540693E-14	6.979133650006105E-11	6.979133650006105E-11	7.388338718159633E-9	7.739320496702211E-14	7.739320496702211E-14	6.764388337327627E-10	6.764388337327627E-10	3.5072948026516413E-9	3.5072948026516413E-9	1.28570645759842E-9	0.0	0.0	0.0	0.0	0.0	1.1302812786836238E-9	1.1302812786836238E-9	4.216661540438967E-9	0.0	2.088550238449131E-7	9.23860200899314E-10	3.4459807011007716E-7	3.304872072261294E-10	0.0	0.0	2.069927690330899E-6	2.069927690330899E-6	0.0	0.0	6.751644066049778E-8	9.872428319290805E-9	3.394423261315893E-5	7.749800801093443E-12	4.6944665632597804E-7	3.5684477595054886E-10	3.747615567983864E-6	2.6756374893466273E-12	3.9173701682493345E-7	3.822605021075454E-6	2.2673148913909813E-9	1.0601899046169816E-10	1.1115572004505303E-11	9.047754852866937E-11	4.912008073589756E-13	5.457020728533364E-5	2.8443442293495123E-13	6.717650427971492E-13	2.0534408380039383E-7	0.0	2.5208330265598623E-14	8.343993423898924E-8	6.97363988474004E-13	1.0685617675277948E-14	3.714765983317448E-8	2.5469843979955143E-11	9.87204363631035E-12	3.924234512221073E-15	0.0	1.8804804582305421E-6	2.7718784231345155E-13	1.3410172447230816E-12	6.41074967736906E-13	2.7395077318882726E-11	1.0519716538047125E-6	1.8728969585535528E-11	2.394745895780326E-14	4.9523880530696546E-15	2.0671123822161086E-7	0.0	1.4569846221176299E-15	2.953609452208089E-11	1.6198495695052607E-13	0.0	0.0	0.0	0.0	2.209948996607626E-14	2.139188913299544E-8	0.0	2.958000152624762E-15	5.771624656852336E-15	3.6768867511056756E-15	0.0	4.5616173297418876E-14	4.201407317219642E-13	2.1548968106570063E-14	4.935249265081119E-13	0.0	6.64035171983547E-15	0.0	2.067112382280114E-7	1.4395346634625679E-9	1.8952747817222984E-6	1.8489111003869695E-15	7.677305977942396E-12	7.464334160913962E-8	6.415129402341786E-13	7.464333054012421E-8	7.671103187967003E-12	1.890066520261704E-6	4.297646111841069E-14	0.0	2.7160093137885937E-6	8.849218491641102E-8	1.2594513759721584E-14	1.0463331949730233E-10	1.4344782987048291E-15	3.262976737653663E-13	0.0	2.7777047482991793E-15	1.2496200585547994E-6	3.267974863935771E-7	1.0397546808038298E-10	0.0	1.312724645559183E-15	4.36301616384337E-15	0.0	7.838200311596136E-15	0.0	0.0	3.71476598718405E-8	1.392529109169527E-13	2.7035492838206356E-10	8.371134771977979E-12	6.727505149357732E-11	7.686228708537524E-13	5.957378802487291E-7	1.3315250251774182E-14	2.3334480144083115E-7	5.96795845804565E-4	6.101606341382161E-9	0.010008087926878354	2.6217118394048183E-6	4.7621644326751986E-12	3.4762266435612506E-7	6.460702744847022E-6	3.1640810634853767E-7	1.3039862618308704E-4	3.091125164756639E-4	4.5306570908149046E-10	4.309512080524769E-9	5.7332164571377575E-9	3.604587873844156E-13	2.977533584275216E-14	7.671199375406058E-13	5.716421679491379E-5	9.069908335490595E-7	1.3451906255568247E-11	9.53183102780919E-7	2.643091184995061E-5	3.47262851358262E-14	1.7650612372604128E-9	2.949302628210369E-11	1.4401548970403111E-8	2.5094787977484672E-11	5.2765429085658786E-11	2.502253748171493E-12	3.082722501179379E-5	1.176836406102666E-14	8.089109382325432E-7	7.821521208484228E-13	1.2712133028083134E-10	2.6850912426876596E-6	2.5466235240370616E-11	1.9431789510804265E-11	5.361266985914881E-13	4.330202862945498E-11	3.386735524246731E-7	8.659739592076221E-15	5.222489107836736E-13	1.4005773054997714E-9	5.090920043379578E-11	9.687158072485962E-13	5.560686921306632E-7	1.2629592176747287E-12	3.4913444615808575E-11	7.182120486936008E-11	5.58905474293017E-7	5.134490271302885E-6	4.16406921301609E-11	0.0	2.6052168982100776E-13	8.930653263651377E-14	3.316214330103864E-9	1.4017150282739818E-9	6.249118294742103E-10	0.0	8.997910239522153E-11	2.1506055859996382E-7	2.908353674654227E-10	0.0	1.4422864481510576E-14	1.807110277381283E-14	8.555577558431331E-14	2.93649753039572E-15	1.827119828393748E-10	1.9835062863148895E-12	1.2939728824085287E-10	5.7013297807422165E-11	4.367472381394385E-9	4.4429361250169514E-11	0.0	9.994352900392491E-8	8.666080452013994E-6	5.555353490479721E-13	6.678319402284731E-7	7.790310578635841E-7	1.100429361589426E-12	5.409764509925107E-10	4.989462247799421E-10	0.0	1.4156356543847173E-10	1.020211912296062E-14	1.9842989200496683E-11	2.012716499193346E-11	0.0	1.4641549957104035E-14	8.930641121232456E-14	2.4251530697821235E-7	1.551004930402802E-4	0.0	1.8241983034078008E-7	1.9035324403836341E-6	1.1238056916423556E-10	6.92666531263883E-8	5.8009067019497526E-11	1.06066957645242E-10	6.731372610052716E-10	2.3227524816464136E-14	2.3349146409243407E-14	8.813252474965982E-10	0.0	9.551582484457108E-7	0.0	0.0	0.0	1.2656542480726785E-13	9.697043168443997E-11	1.3320455849452628E-12	1.0071607142844632E-14	2.4969132317309572E-9	1.6347108582670522E-5	2.507415386432399E-10	5.086055495084072E-15	5.406599612456375E-10	0.0	1.4319179220121375E-10	9.617207867365205E-11	2.250270577256589E-14	3.272426096260447E-8	5.616613226384728E-11	8.849837245234776E-11	3.014292286874955E-8	6.347545572791852E-11	2.2722116927717237E-12	2.1682711266684336E-6	4.5479496484872555E-8	0.0	5.0128121996424124E-15	1.2573544381346008E-13	1.2339214450539176E-13	6.449801505020941E-7	1.275244853202328E-9	6.449798170500456E-7	4.7412231839747033E-14	3.7920050971417983E-13	5.504670053113614E-10	2.64214201759665E-10	3.505686686006192E-5	1.291692620232914E-9	0.0	0.0	0.0	0.0	8.331504888471088E-5	0.0	3.304872072228593E-10	3.445974693183602E-7	1.3188750100165252E-10	1.1115983337258218E-9	1.1345042598051002E-9	5.492839574558014E-8	7.417431745198776E-15	3.2977720904954037E-10	8.331236451712713E-5	0.005710395488008335	0.005710395488008335	0.0021871824195082157	0.0021871824195082157	5.289072696257335E-6	3.404489518166187E-5	3.404489518155085E-5	4.7022218041536945E-7	4.7022218041536945E-7	1.903554702753496E-8	1.6854026396728727E-8	1.6854026396728727E-8	1.3259534328291522E-6	0.994409549377926	0.0	0.0	0.0	0.0	0.9940909386941805	0.0	0.0	0.0	0.0	0.0	0.0	0.999999916560036	0.0	0.0	0.0	0.0	0.0	0.0	0.0	0.0	0.0	0.0	0.0	0.0	0.0	0.0	0.0	0.0	0.0	0.0	0.0	0.0	0.0	0.0	0.0	0.0	0.0	0.0	0.0	0.0	0.0	0.0	0.0	0.0	0.9999999786081045	0.0	0.0	0.0	0.0	0.0	0.0	0.0	0.0	0.0	0.0	0.0	0.0	0.0	0.0	0.0	0.0	0.0	0.0	0.0	0.0	0.0	0.0	0.0	0.0	0.0	0.0	0.0	0.0	0.0	0.0	0.0	0.0	0.0	0.0	0.0	0.0	0.0	0.9994023809857372	0.999999176765437	0.0	0.0	0.0	0.0	0.0	0.1087512004950838	0.1087512004950838	0.9996027745063478	0.9899878511036254	0.0	0.0	0.0	0.0	0.0	0.0	0.0	0.0	0.025950029105238137	0.025950029105238137	0.1036236705808462	0.10362367058084632	8.220323335506041E-4	8.220323335507151E-4	1.1162795036101514E-6	1.1162795036101514E-6	1.774579978519597E-6	1.2381137320938151E-6	1.2381137319827928E-6	0.9999982480594608	0.0	0.0	0.0	0.08686195654847229	0.08686195654847229	0.999503378965935	0.0	0.0	0.001972459732561327	5.734713325211693E-6	1.554312234475219E-14	1.554312234475219E-14	5.525221900115618E-6	0.005211029418370594	1.0999766653085885E-8	1.0999766764108188E-8	1.3290768485774151E-10	1.3290790690234644E-10	3.5891571903423625E-7	4.538067477355412E-9	4.5380673663331095E-9	0.0	0.0	0.0	0.0	0.0	0.0	0.0	0.0	0.0	0.0	0.0	0.0	0.0	0.0	0.0	0.0	0.0	0.0	0.0	0.0	0.0	0.0	0.0	0.0	0.9999999954469745	0.0	0.0	0.0	0.0	0.0	0.0	0.0	0.9999999998135167	0.0	0.0	0.0	0.0	0.0	0.0	0.0	0.0	0.0	0.0	0.0	0.0	0.0	0.0	0.0	0.9999984540683232	0.9988307407635971	0.0	0.0	0.0	0.0	0.0	0.0	0.0	0.0	0.0	0.0	0.0	0.017616980963538142	4.265849642859365E-6	4.260559681723564E-6	4.260559681723564E-6	0.017619012152374935	0.14444068173083424	0.0011823955175757073	0.0011823955175757073	0.022175105741909618	0.13132653144510653	0.0	9.851821077973E-4	9.85182107797189E-4	0.022858420659438883	0.0	0.0	0.0	0.0	0.0	0.0	0.0	0.0	0.0	0.0	0.0	0.0	0.0	0.0	0.0	0.0	0.05946250796349717	0.05946250796349717	0.011348821686764099	3.112320784600664E-4	3.112320784600664E-4	0.0	0.0	0.0	0.9999997911449762	0.0	0.0	0.0	0.0	0.0	0.0	0.0	0.0	0.08915129815939438	0.08915129815939438	0.1524487895293326	0.007758130792527074	5.1884101276433725E-6	1.4643224799382182E-7	1.826002293814355E-8	5.416818492087749E-6	1.2552533957033152E-4	1.3091020818478682E-6	1.2627900478068277E-4	0.009821912723431359	0.1482138164286082	0.8362505315494521	9.95775228966253E-8	0.0055357809388277114	4.705456736527435E-9	5.007246813187291E-13	5.4569326275641235E-5	0.0059090242121323175	7.546672034581059E-11	2.0534480338393168E-7	3.313367014162102E-6	8.713287223258803E-15	8.343379710828667E-8	6.864287129627323E-12	1.0661176248163456E-14	1.141453239498575E-6	1.631781417605755E-8	6.157913861619812E-6	2.556927983826554E-11	4.1343757178185117E-7	1.3927007219178049E-9	6.850297259701634E-8	6.83076740544523E-11	1.8790953806189176E-12	2.737531836044857E-11	1.0505379400375034E-6	1.1796875456877637E-11	0.0	4.945491333457982E-15	3.0229540668944775E-11	2.5522319188261297E-15	1.3961139471377304E-15	2.953600130642593E-11	1.6213904562147989E-13	2.8809054510774434E-10	1.4549692057221816E-11	0.0	0.0	1.5701005958350934E-14	2.13918888555301E-8	4.606591083897746E-10	9.660110117978351E-7	1.5097553674403727E-12	3.6770009687673135E-15	5.919285697726842E-7	1.690304476420431E-10	6.037700233986489E-7	4.228711161312788E-13	4.935295185940187E-13	0.0	6.675949414786748E-15	0.0	2.0671004610146844E-7	1.4365077298103224E-9	1.895278998268828E-6	1.100047469807568E-15	1.4312900444531414E-12	2.2161996686527246E-15	6.277696792993572E-13	7.464333807878476E-8	7.137100533244561E-12	1.8900670592270889E-6	1.0812832419197306E-6	1.0765179688842937E-7	2.715589859493896E-6	8.98493866426752E-8	2.874945791856869E-13	1.832613810838747E-14	7.599244462173938E-8	3.278027265606693E-13	0.0	1.820894676479896E-15	1.2475256084932885E-6	3.2889127956032104E-7	1.0458392571456089E-10	6.488263231546386E-15	4.4218436622734445E-14	4.363072927398558E-15	2.694859902954476E-10	1.06088576019248E-8	0.0	0.0	5.3440163805394015E-11	3.6691576267815975E-8	1.803997701049065E-7	8.895466824287316E-9	1.6369385099889478E-7	5.838076119965232E-14	0.8912482036704706	5.944697291039625E-9	6.610467881588534E-11	2.208747992380588E-4	2.6735650258056585E-7	0.00988403352325492	3.810334134101077E-7	1.3587089922031798E-9	1.7737446688415426E-6	6.594316869372211E-6	9.175722761359455E-9	4.2624107782536264E-5	1.7974442675908924E-5	0.387768199003625	0.31009455895172133	0.5859025246969672	2.5011874406498293E-6	3.7674069542364817E-4	0.005849845081865923	1.1918126957333186E-4	5.364796983320375E-7	1.185691613677653E-4	0.006521753552228171	0.9933847965312319	2.7831808913867054E-6	1.1610306669524416E-11	1.276071906939937E-6	4.80673301433122E-7	9.568628402323284E-9	0.9129827407643022	5.086947531872475E-7	5.5252218963408595E-6	1.0184023633286188E-6	0.0019667250200182673	0.9975195417004317	1.4062751306046688E-5	3.8194351718911015E-9	8.07574282002399E-7	8.033247499428242E-7	3.544209538075549E-7	7.832149546693756E-7	1.5097504024730313E-8	0.005210210864275977	0.9942923547421106	4.963747756429138E-4	3.709598876542723E-4	4.0878847741516676E-8	4.602974456080629E-15	1.2629591650012264E-12	3.491331908657546E-11	7.133607566286337E-11	5.580995055361732E-7	5.135258465259487E-6	5.569587916060499E-11	9.234846791080223E-7	2.4205685771710572E-11	5.517776789131844E-6	2.296222492743995E-7	3.0292187610718456E-9	7.004569746017375E-10	2.7898848757518944E-10	8.985481814989883E-11	2.0314829187044654E-7	1.2203741025991935E-8	0.0	3.102657078836126E-5	1.8574969104533982E-5	2.7444156299161654E-6	0.0	1.8270466042282338E-10	1.917691124258997E-12	0.0	9.301327450992111E-13	4.550237358933232E-9	4.721752425839347E-11	4.410179526473511E-6	1.0917888283292908E-7	8.684098874058116E-6	2.3729511982726118E-11	6.663966372932458E-7	7.796289124765272E-7	8.387959538843615E-10	1.0712909769620092E-5	2.3272293798821984E-10	3.0824814403943936E-10	2.7163255856942892E-12	1.3856396009528448E-10	2.4507937231248015E-6	2.014638241333693E-11	0.0	1.464141597362556E-14	3.390651205449868E-14	4.0318674789696586E-8	1.5529743184133424E-4	0.001167783195946393	1.7275032707587208E-4	2.6979396916120094E-7	1.81795263149651E-7	1.5407317986429635E-6	5.257842565267322E-9	1.0611127981029896E-10	6.731367865296238E-10	1.7046826051994486E-9	2.4062505255997838E-14	8.813234892339862E-10	2.287294617956686E-9	9.551688010269337E-7	7.988142572030131E-9	0.0	5.290087701226298E-9	0.017612715210865715	2.0311901688385703E-6	0.9823791831811577	0.020992712721247142	0.10916777281177958	0.013114150536469249	0.8555571427196	0.021873239092301766	0.9771415491448144	8.392091473737037E-7	6.8557658268407E-10	6.979117456878821E-11	2.2658947375010097E-14	3.27239722573311E-8	4.878057735916293E-11	4.334879325199172E-11	2.2872517497279806E-8	6.381657988841122E-13	1.0989459210470513E-10	4.1636258986299367E-7	1.8046664774157808E-6	0.0	7.73931799315166E-14	6.764364904084192E-10	1.256751560974437E-13	3.4968331982555493E-9	1.285372945237142E-9	6.44620293664994E-7	0.9405374888245699	0.011037590158771038	0.9886161216844758	1.1041670389521768E-9	3.5053968005381444E-5	1.0043500148762876E-9	2.8524078692342457E-9	3.5990003048784615E-10	3.379755204422706E-15	0.0	2.061192863815114E-7	0.0	3.298864155092073E-10	3.438060974101795E-7	9.002572214849679E-10	2.069926993277564E-6	4.35933373002887E-10	0.9108486462129494	5.322170342873536E-8	5.136813727138054E-11	0.0	0.0	0.0	0.0	0.0	0.0	0.0	0.0	0.0	0.0	0.0	0.0	0.0	0.0	0.0	0.0	0.0	0.0	0.0	0.0	0.0	0.0	0.0	0.0	0.0	0.0	0.0	0.0	0.0	0.0	0.0	0.0	0.0	0.0	0.0	0.0	0.0	0.0	0.0	0.0	0.0	0.0	0.0	0.0	0.0	0.0	0.0	0.0	0.0	0.0	0.0	0.0	0.0	0.0	0.0	0.0	0.0	0.9952883502700046	0.0	0.0	0.0	0.0	0.0	0.0	0.0	0.0	0.0	0.0	0.0	0.0	0.0	0.0	0.0	0.0	0.0	0.0	0.0	0.0	0.0	0.0	0.0	0.0	0.0	0.0	0.0	0.0	0.0	0.0	0.0	0.0	0.0	0.0	0.0	0.0	0.0	0.0	0.0	0.0	0.0	0.0	0.0	0.0	0.0	0.0	0.0	0.0	0.0	0.0	0.0	0.0	0.0	0.0	0.0	0.0	0.0	0.0	0.0	0.0	0.0	0.0	0.0	0.0	0.0	0.0	0.0	0.0	0.0	0.0	0.0	0.0	0.0	0.0	0.0	0.0	0.0	0.0	0.0	0.0	0.0	0.0	0.0	0.0	0.0	0.0	0.0	0.0	0.0	0.0	0.0	0.0	0.0	0.0	0.0	0.0	0.0	0.0	0.0	0.0	0.0	0.0	0.0	0.0	0.0	0.0	0.0	0.0	0.0	0.0	0.0	0.0	0.0	0.0	0.0	0.0	0.0	0.0	0.0	0.0	0.0	0.0	0.0	0.0	0.0	0.0	0.0	0.0	0.0	0.0	0.0	0.0	0.0	0.0	0.0	0.0	0.0	0.0	0.0	0.0	0.0	0.0	0.0	0.0	0.0	0.0	0.0	0.0	0.0	0.0	0.0	0.0	0.0	0.0	0.0	0.0	0.0	0.0	0.0	0.0	0.0	0.0	0.0	0.0	0.0	0.0	0.0	0.0	0.0	0.0	0.0	0.0	0.0	0.0	0.0	0.0	0.0	0.0	0.0	0.0	0.0	0.0	0.0	0.0	0.0	0.0	0.0	0.0	0.0	0.0	0.0	0.0	0.0	0.0	0.0	0.0	0.0	0.0	0.0	0.0	5.849974703100037E-9	4.697348257654928E-11	3.4152480204039572E-12	5.810053615014148E-10	0.0	1.1368550675228504E-13	6.335270980361457E-12	0.0	3.6604437881200654E-13	4.76434834131679E-10	-1.9782010948681107E-11	5.421395372340073E-9	2.6885398088334217E-11	2.838371560532924E-8	1.9692239358441035E-7	8.518468268552685E-4	3.72978387577143E-8	6.708900774038005E-8	8.071571953540816E-5	2.730978156492225E-9	5.0789505123096444E-8	7.794109548386274E-9	1.602698310362867E-8	5.710161003881402E-9	6.023420977332366E-6	7.089943175537402E-10	1.883203352189561E-9	8.69671612331173E-8	1.146811650725493E-8	3.8025957558892166E-8	4.982598717591808E-12	4.148385083453928E-9	3.932540374290725E-10	3.787525862453078E-10	5.723481636878505E-6	1.9707215065348246E-8	3.921910158224007E-12	6.845169646484021E-10	2.917204465944411E-5	7.279067429404367E-9	2.969712013725705E-9	1.7317335217612666E-9	1.208049440936093E-8	1.2524133147985982E-7	6.738156341164276E-8	3.449874173310475E-5	1.9480475251785334E-9	3.2172579742802424E-6	0.0046975433067362755	4.6007514122455124E-11	3.1841938679614174E-8	1.5027695882351355E-10	5.403535832158282E-9	9.607623451014812E-9	4.0319027092278334E-8	3.923766702909354E-8	5.2620449976588494E-8	3.207670746365928E-8	9.077644685469409E-8	1.3211880848642005E-12	3.620642650943114E-9	3.0207624739254145E-5	1.1130616136120189E-5	2.1471316394807067E-5	3.3550737698661686E-8	1.141297211833744E-13	5.314452447756178E-7	3.898916747334033E-13	3.767316027571626E-6	1.052609258250163E-6	1.372674927422347E-5	2.1997053467028086E-6	6.237604420294907E-9	9.622655404732856E-6	1.041060731078741E-5	2.8925505588415455E-9	2.5845932569812613E-5	6.470031619203243E-6	1.1367213827900822E-6	8.81807677608771E-12	7.182921880911717E-7	4.2365707877929764E-8	1.3153593968895242E-7	9.315148502515226E-5	3.7636185549388027E-13	1.8071198064610827E-14	9.443041818918693E-12	1.5373266348909682E-4	5.083067021592956E-12	7.457026524849549E-6	2.0070551428440084E-13	6.398486128072274E-7	1.1979196820429058E-13	3.043262542316802E-10	1.4827185277595537E-9	3.5231945929867462E-9	1.3042144742082671E-8	1.0031133756682423E-9	2.5205394612364408E-9	1.1886621479711933E-9	1.3086775278902914E-5	5.910893745238786E-10	9.502566062583734E-11	2.697859458421838E-5	5.809381044209045E-10	2.8297476788849054E-5	7.568051463241078E-6	1.5431344255295408E-6	6.18579085641247E-6	9.983332143195464E-7	1.1343654954224035E-9	-1.5452163951074528E-10	2.5494164379578424E-9	1.0820333159068437E-9	8.179504290646038E-14	3.902947139953452E-11	4.400996319238612E-8	1.8981777507764877E-13	0.0	7.833674910696724E-13	2.471385461023956E-9	3.592714627958393E-8	6.945413948547573E-9	1.1329705094256314E-12	2.1227510237010227E-9	2.022297846440296E-8	7.091824849537154E-9	3.385765720627867E-10	8.732287814780339E-10	0.0	3.8151451472535624E-12	0.0	4.938091439806453E-10	1.5001109345105365E-8	3.6953132131340406E-12	0.0	0.0	0.0	6.856689262830371E-15	0.0	0.0	1.4710761464919032E-8	1.5376994803552494E-8	2.1997788016899348E-6	2.134820027261227E-6	1.0173118494332053E-9	4.0829258509170706E-8	7.908883766075727E-5	8.195508258901897E-6	1.9999396166015503E-5	5.282068568376263E-4	6.83874258767813E-11	7.428411831442397E-9	1.2913583152428883E-5	1.7747716566537086E-7	3.797566344654685E-7	3.603676363291462E-4	1.8066653739717245E-7	2.1479743037139726E-8	5.2449847963536965E-5	1.6300843551787395E-8	1.8549727476227033E-7	5.341194085747125E-12	2.0469699778896033E-7	2.12865652674265E-8	0.007868590918296834	1.407103058202741E-13	1.2262228951066734E-7	3.408469247803972E-8	9.435968420707108E-13	2.9126815543231196E-5	2.9868566854095377E-9	5.385702325022725E-8	1.419513641547475E-6	3.5889455893760556E-5	4.7694636233926314E-9	1.01857958651513E-6	2.801646879910124E-4	3.2848737048193155E-9	1.164373258995936E-4	9.079946803084021E-5	2.750304975968724E-13	2.293463746197577E-6	3.671692144688891E-14	6.438066886312713E-11	1.583000680364932E-8	7.201481885219167E-9	7.395912973222399E-5	8.33904378894573E-10	3.1030534200899586E-5	2.4557486818508332E-5	2.9020486526060403E-11	6.305457754463408E-5	1.354521505686039E-4	1.2044240857303643E-8	2.8273421473911602E-8	2.050018860998522E-8	3.5293964144779675E-6	2.314979054976148E-6	3.420012413958379E-9	6.282691501124417E-7	0.005237313897707312	2.025927728540368E-12	8.21272767971742E-4	2.502586625541735E-7	1.2711016992212856E-6	1.9379361765397166E-11	0.0	-4.539412455670231E-13	6.882058633205487E-14	-1.1688742796591432E-9	2.4711141108499465E-7	4.1793537799738273E-7	2.1732674358798966E-10	5.79772905269861E-10	-1.3865560679518116E-12	5.829082010816667E-7	7.92967744107966E-8	6.5681759160014E-4	1.0052664955995566E-10	1.728830932588637E-5	4.2954345530837784E-5	2.99047867990921E-9	3.0144026958730874E-9	1.6845763048281917E-9	1.532567975163194E-12	1.3987948808995665E-8	4.7546165799640134E-9	5.975829762980248E-5	4.687238118141569E-5	5.478399190444933E-8	4.032969377738391E-8	7.523146580393602E-4	7.742077203777186E-7	0.002509681936129772	8.457605970200142E-9	7.030710362026463E-6	-1.0149247237049165E-12	8.529006579597943E-8	0.0011788119817133162	0.0020349966169164817	1.3694770232088487E-11	3.832068288462274E-12	6.301841134640528E-10	1.4124683216005604E-14	1.4572688492631676E-8	1.9092146430365836E-11	3.667990984437355E-13	3.422809294861782E-5	1.0218593566654647E-7	7.100339266527612E-8	1.2471908625628133E-4	1.8062970001286267E-7	4.6343208846104355E-8	4.982934611914435E-8	6.898182065254162E-5	0.0	0.0	0.0	0.0	0.0	0.0	0.0	0.0	0.0	0.0	0.0	0.0	0.0	0.0	4.278722972369392E-8	8.518840332444908E-4	3.612408320027311E-4	3.6124083200243426E-4	0.0	1.1078333542560194E-7	1.0461488398024518E-6	8.107804988644344E-5	8.107804988639283E-5	5.304813477920254E-7	5.304813476599696E-7	0.0	2.4004727168867702E-8	2.4004727352457663E-8	4.237080138136395E-9	9.714708497889015E-10	9.71470925079966E-10	1.453636416029469E-7	1.453636415042845E-7	3.805382877747136E-8	3.805382874000389E-8	7.553713017721675E-7	2.1478195015852547E-5	4.575893397218281E-6	5.749259600398966E-6	2.6625423196053027E-7	1.591689623402768E-7	5.912382505728433E-8	5.912382514458971E-8	2.9292824362704862E-5	3.826967844693557E-6	3.826967844850684E-6	3.857812679687701E-5	3.857812679694398E-5	0.004704060735956835	8.445165167495787E-4	5.87128290415117E-5	4.072466557726302E-6	4.072466557609682E-6	1.825008662122032E-5	3.8277885032568125E-4	3.8277885032587163E-4	0.00471164971544603	0.0	0.0	8.393057019716672E-7	8.393057019990711E-7	3.6142338861316903E-10	3.614233121697161E-10	2.871032003264858E-8	1.4785241516770465E-7	1.4785241506741595E-7	7.05430097476176E-8	7.054300976987352E-8	8.662364709932061E-8	8.662364710102823E-8	2.2006741200845687E-6	7.143977753891972E-11	7.143988951806063E-11	5.389202935909157E-7	5.389202933600109E-7	4.1699590861953875E-6	3.892555882897058E-11	3.892534183164414E-11	1.9939909346995775E-8	1.9939909322763856E-8	2.970388817145649E-6	1.049544971596961E-5	9.782249820474626E-6	9.782249820418356E-6	2.5849521059814507E-5	1.630069918106999E-7	6.5102759404237195E-6	6.5102759406916055E-6	7.185756568216278E-7	9.705869371706693E-9	1.137046327172878E-6	1.1370463272575204E-6	9.317761668294977E-5	7.609069431070269E-6	7.607571088878414E-6	7.607571088898146E-6	0.0	0.0	1.451758103760293E-8	1.0723338851755491E-8	1.0723339017855264E-8	2.2376672490143816E-7	2.2376672456815442E-7	0.0	0.0	0.0	0.0	9.743674864937807E-11	9.743677206113216E-11	3.0038589660817488E-5	2.165883506647661E-6	2.165883506840432E-6	1.6190211768475063E-6	7.5933181204078035E-6	7.5933181202273245E-6	0.0	0.0	0.0	0.0	0.0	0.0	0.0	0.0	0.0	0.0	0.0	0.0	5.604622266503281E-9	8.803307397940371E-9	8.803307313914703E-9	0.0	0.0	0.0	1.0865175054897646E-9	1.0865174883051601E-9	0.0	0.0	0.0	0.0	0.0	0.0	0.0	0.0	0.0	0.0	0.0	0.0	0.0	3.4520287698902585E-6	3.452028769756685E-6	4.665643763396876E-6	4.6656437635970976E-6	8.52156437206606E-5	1.2853789568134954E-9	1.285378791742969E-9	4.561384758811887E-8	9.21845512050804E-6	5.428192487577574E-4	1.9097829804681386E-6	1.9097829802745543E-6	4.757877763664903E-7	3.605984188532652E-4	9.961610966406371E-5	2.932687494247425E-5	2.9326874942251554E-5	2.5345421275093337E-7	5.256766344672594E-5	4.028852446197053E-6	4.028852446491592E-6	6.688705975303744E-7	1.508287829403085E-5	1.5082878294162688E-5	0.0	6.604151898661841E-6	6.60415189850886E-6	0.007884021855871028	0.007884021855870865	5.899170037568367E-6	1.414685568103633E-13	1.414685568103633E-13	0.0	6.555102486207123E-9	2.93535542779692E-6	2.93535542779795E-6	3.5891295084384254E-5	2.308212289565937E-6	1.1725213467156669E-4	4.602335653440797E-5	2.9302012237085884E-4	3.367035955104485E-6	3.367035954946838E-6	9.1404514230925E-5	9.140451423089919E-5	7.325683655903022E-8	1.599207155004562E-8	1.5992071432998235E-8	0.0	0.0	6.31070777271412E-5	3.0278668125679684E-7	1.3545383136266014E-4	1.354538313626054E-4	0.0034898340752229176	0.0034898340752232233	3.489880581031583E-5	8.444799252847121E-4	8.444799252846149E-4	1.1347704928631157E-5	1.134770492855269E-5	0.0	0.0	0.0	0.0	0.0	0.0	0.0	0.0	0.0	0.0	4.1141545525057166E-7	0.0	0.0	0.0	6.568234656934293E-4	3.8088045626382194E-5	3.808804562626983E-5	6.661248777243159E-9	4.295948908502597E-5	1.995928162950554E-5	3.831969863329795E-8	3.831969858555976E-8	4.1167850085323254E-7	2.0665877229017396E-5	2.0665877228950324E-5	1.3232599448558566E-4	1.323259944855208E-4	6.392707172658913E-4	6.392707172659095E-4	0.0025096886066451347	0.0	0.0	0.0	0.0	0.0	0.00175922325324306	0.0017592232532430655	9.363640800230666E-9	0.0	6.95110962490612E-5	4.5043915476203995E-6	1.2621124725241623E-6	3.4332820348711144E-5	6.325287298477088E-11	6.325274879760324E-11	1.2505403273490955E-4	1.2505403273502675E-4	0.0	0.0	7.612213975487657E-10	4.40882912050391E-11	2.18988561072881E-11	7.049789141034367E-13	8.980100364748861E-15	9.222683040286929E-14	1.2666857912138635E-11	1.1766877460363427E-14	7.053892990586467E-12	3.143354980357155E-12	1.2889435359731404E-9	1.1591261773261034E-8	1.5393697736700634E-12	2.8772270122279954E-8	4.908401224796586E-4	2.9285658927416525E-8	1.4976770613809607E-8	3.758970825871049E-7	6.838267983567315E-7	5.074801238919778E-6	5.98370035412316E-7	2.554818033388684E-7	8.223973970831879E-7	5.04586691347087E-6	3.2239848111186295E-7	3.974601534970527E-9	6.536194910357621E-8	9.319317640588068E-9	5.841578072343967E-7	7.553433086947273E-7	1.54771692954647E-10	1.041935185688503E-7	1.0747852374544761E-7	5.483384121144653E-6	4.550118444883217E-6	1.69219999446724E-5	5.414958429900751E-9	2.5466541034633347E-5	1.1478698007787245E-5	3.027798879262788E-6	1.4180589775614401E-5	4.046447415373112E-5	7.858157681910652E-4	0.0038335944312116914	0.004295275188143499	8.356838134643595E-7	9.97151607000288E-10	2.929228730088674E-5	1.4411670309681232E-10	5.881553003904492E-11	3.4423401022693595E-7	2.849915964298845E-8	1.128390989475667E-6	5.370526016965304E-6	8.534208644251712E-7	1.088971834673468E-7	1.0619929734621716E-7	8.528286990124459E-7	5.642438096246493E-6	4.920935925738191E-9	3.508473146950433E-5	2.08455920580957E-7	2.1014745353524315E-5	7.43251785660236E-7	1.5353817413963294E-4	1.394698500621602E-5	1.1241415217945526E-6	4.169920550140963E-6	7.289736328580213E-7	1.3868048521904942E-5	1.9803801041339874E-6	5.817950909680128E-8	4.2254482607846146E-8	1.0335867813867738E-5	2.8855429544387575E-6	2.288202376486338E-5	5.222093606941248E-8	3.560072657193075E-9	9.380924844384393E-9	7.088786055613588E-7	4.352092522872015E-8	1.6156833217348142E-7	9.31460875426409E-5	2.96777665612609E-8	1.4776260471526963E-10	3.1915450713336724E-9	1.5420115280376944E-4	1.095940837210641E-7	1.5034246743506126E-9	4.851793847670991E-7	3.183424990518221E-9	4.1664012075744335E-7	3.5116265355899164E-9	1.8325806487143144E-4	5.276960574756858E-9	3.2491959745589436E-7	1.2518939548942022E-7	7.296266835789753E-7	2.0637029282397074E-7	1.2027924798743771E-5	4.32876464640335E-12	1.4515091611814812E-10	2.704074607354722E-5	9.31718770520528E-7	2.7873281781710347E-5	4.911022160734105E-6	1.5937777664019789E-6	6.576221926149779E-6	5.325560145236909E-7	1.2653350818026595E-9	1.2474004826134783E-11	1.5278749638922498E-10	4.861200092112976E-10	7.190222347523504E-11	1.7351692379423531E-12	4.2967637655668054E-7	1.600802132424984E-10	9.877765998380095E-12	5.783500684489155E-13	3.857566114424026E-11	2.187763290410573E-11	4.4193633963901985E-9	3.746723898006863E-9	4.736286339926998E-12	3.3239421069077707E-7	1.1421080403657277E-7	2.959325691594116E-6	1.364861928415623E-7	4.191505281726899E-8	0.0	1.2237005945989562E-15	2.8640821598714507E-12	1.6717840674211233E-10	7.009287463663276E-7	1.894731146525538E-10	0.0	0.0	1.588226838567765E-15	0.0	0.0	4.627059130729412E-12	7.555346482373989E-9	2.4085018782707473E-5	1.3666792549125243E-5	1.8998148806224904E-5	4.534578071553807E-8	8.521085913156922E-5	3.091649063282079E-6	2.0506027765299916E-5	5.412895726919853E-4	3.091857343934998E-7	1.9502488165329958E-9	1.3021099718263277E-5	5.358949691667154E-5	7.046651152738036E-5	2.6136203385161634E-4	2.450053651142589E-7	6.246137028257081E-7	4.856029073681682E-5	1.3564436952572575E-7	4.3171718048316675E-7	4.36361616813019E-7	1.7575533436044843E-10	5.522396888438004E-6	2.258125557796637E-5	2.319210788707651E-6	5.899170036701698E-6	1.1973603932712163E-5	1.144826583981639E-5	3.155828221882318E-8	1.032982322747726E-7	2.023127787667224E-5	5.390829837235182E-5	3.437537757097673E-5	4.871431098656435E-9	6.95188904179303E-8	2.90671666339134E-4	3.316802026427125E-5	7.123203524146042E-5	1.4847022047968068E-6	1.6944556912410088E-6	8.701618606495813E-9	5.6556287999724985E-8	1.952041784866875E-9	5.1995374958203165E-5	5.206834146400394E-5	2.2193739273009206E-5	6.239298798256027E-7	5.468030261228374E-5	2.3503256924449467E-7	6.15765647044009E-7	3.0878853249910872E-6	2.403001452765368E-7	3.0120952350214114E-7	2.1924533141193477E-9	4.1835876582797064E-7	3.2858162075504604E-6	2.963159211678189E-6	1.8261134984292858E-4	0.0050536435593528176	0.0017481128059033527	1.619539153133176E-8	1.030244890472211E-11	1.1692040838506617E-5	1.224042802735678E-5	3.68123776446406E-5	2.3936688316700127E-9	0.0	1.0575380248157337E-11	5.033301065416855E-12	2.4005191568862956E-6	4.255347332945069E-8	2.6655965087503085E-8	1.894421257866026E-8	1.3454253942944306E-6	4.7434119452286975E-8	9.738089268454406E-9	6.188144571504804E-4	2.1064129242259364E-9	1.992106245681032E-5	4.028851706441435E-5	1.5176957331843402E-9	4.309704176072084E-9	2.1300722562471442E-7	1.951267320851638E-7	2.645782446691821E-10	5.045806791209725E-6	6.390211701137945E-5	3.7308746244410046E-5	2.1357364530804467E-10	7.317076227820041E-4	6.200330510174271E-4	1.3544654078444934E-8	0.0018711920938239933	1.1500458401564329E-8	4.4718590284581514E-10	1.0439795277854312E-9	1.8499374932315443E-8	4.558063327996646E-5	0.001454615284840533	1.5581351315725723E-10	8.457199010191572E-13	2.4000816983937035E-12	1.0468527549091053E-8	1.7294209995397961E-9	5.480173305448529E-7	3.4879999100188194E-9	3.4332757462641684E-5	1.1573909707486172E-6	3.344464435896424E-6	1.3945358271795158E-5	1.8043781319412085E-5	2.0281011902891553E-5	6.24974746571554E-6	3.1085265040533206E-5	2.4490518543764503E-
629290_hypothetical_protein	1.11111e+107	5.338336815097589E-4	5.338336815097548E-4	5.338344887383926E-4	5.09190277119304E-4	0.06526893871869381	0.06526893871869291	0.0652692381171736	0.05447616222276982	0.1808574743088351	0.18085747430883017	0.180858604158001	0.12319252032323687	0.023897592101335897	0.023897592101335588	0.023897815850004285	0.010146956942213639	5.053253497151746	5.05304028510807	0.31434782390225674	0.0022254316686435532	0.006692305775536081	0	0	0	0	0	0	0	0	0	0	0	0	0	0	0	0	0	0	0	0	0	0	0	0	0	0	0	0	0	0	0	0	0	0	0	0	0	0	0	0	0	0	0	0	0	0	0	0	0	0	0	0	0	0	0	0	0	0	0	0	0	0	0	0	0	0	0	0	0	0	0	0	0	0	0	0	0	0	0	0	0	0	0	0	0	0	0	0	0	0	0	0	0	0	0	0	0	0	0	0	0	0	0	0	0	0	0	0	0	0	0	0	0	0	0	0	0	0	0	0	0	0	0	0	0	0	0	0	0	0	0	0	0	0	0	0	0	0	0	0	0	0	0	0	0	0	0	0	0	0	1	1	1	1	1	1	1	0	0	0	0	0	0	0	0	0	1	0	0	0	1	0	0	0	1	0	0	0	0	0	0	0	0	0	0	0	0	0	0	0	0	0	1	0	0	0	0	0	0	0	0	0	0	0	0	0	0	0	0	0	0	0	0	0	0	0	0	0	0	0	0	0	0	0	0	0	0	0	0	0	0	0	0	0	0	0	0	0	0	0	0	0	0	0	0	0	0	0	0	0	0	0	0	0	0	0	0	0	0.0	0.0	0.0	0.0	0.0	0.0	0.0	0.0	0.0	0.0	0.0	0.0	0.0	0.0	0.0	0.0	0.0	0.0	0.0	0.0	0.0	0.0	0.0	0.0	0.0	0.0	0.0	0.0	0.0	0.0	0.0	0.0	0.0	0.0	0.0	0.0	0.0	0.0	0.0	0.0	0.0	0.0	0.0	0.0	0.0	0.0	0.0	0.0	0.0	0.0	0.0	0.0	0.0	0.0	0.0	0.0	0.0	0.0	0.0	0.0	0.0	0.0	0.0	0.0	0.0	0.0	0.0	0.0	0.0	0.0	0.0	0.0	0.0	0.0	0.0	0.0	0.0	0.0	0.0	0.0	0.0	0.0	0.0	0.0	0.0	0.0	0.0	0.0	0.0	0.0	0.0	0.0	0.0	0.0	0.0	0.0	0.0	0.0	0.0	0.0	0.0	0.0	0.0	0.0	0.0	0.0	0.0	0.0	0.0	0.0	0.0	0.0	0.0	0.0	0.0	0.0	0.0	0.0	0.0	0.0	0.0	0.0	0.0	0.0	0.0	0.0	0.0	0.0	0.0	0.0	0.0	0.0	0.0	0.0	0.0	0.0	0.0	0.0	0.0	0.0	0.0	0.0	0.0	0.0	0.0	0.0	0.0	0.0	0.0	0.0	1.0	1.0	1.0	1.0	1.0	1.0	1.0	0.0	0.0	0.0	0.0	0.0	0.0	0.0	0.0	0.0	1.0	0.0	0.0	0.0	1.0	0.0	0.0	0.0	1.0	0.0	0.0	0.0	0.0	0.0	0.0	0.0	0.0	0.0	0.0	0.0	0.0	0.0	0.0	0.0	0.0	0.0	1.0	0.0	0.0	0.0	0.0	0.0	0.0	0.0	0.0	0.0	0.0	0.0	0.0	0.0	0.0	0.0	0.0	0.0	0.0	0.0	0.0	0.0	0.0	0.0	0.0	0.0	0.0	0.0	0.0	0.0	0.0	0.0	0.0	0.0	0.0	0.0	0.0	0.0	0.0	0.0	0.0	0.0	0.0	0.0	0.0	0.0	0.0	0.0	0.0	0.0	0.0	0.0	0.0	0.0	0.0	0.0	0.0	0.0	0.0	0.0	0.0	0.0	0.0	0.0	0.0	0.0	2.2453921322274084E-6	4.453543070326305E-6	5.352015633637297E-4	2.2871083738951192E-4	8.825187229666298E-6	3.051300609957508E-6	2.306474565139105E-4	5.674514709230749E-7	1.0981188802716702E-5	8.524453922642561E-5	1.045987643932822E-5	4.141683987146649E-5	1.326707003176386E-4	1.3267468310096397E-4	9.449084774438843E-4	0.002285975572343113	1.7673664587236626E-4	6.181194701082582E-6	1.171801694246355E-4	2.487611331003503E-5	1.681009141052403E-5	1.7551458428854971E-6	1.540129845700733E-5	3.118595951323577E-5	7.184251177316803E-5	3.0142535911714674E-8	1.88104993359417E-7	1.9455773236920493E-6	2.227908674989898E-6	1.6713833650428E-8	1.000348137658591E-7	2.0469887306306944E-6	3.957866852366543E-6	4.930974063177551E-6	3.1356177081498515E-5	6.13510189798605E-5	1.9613233074133873E-4	4.277102834904234E-6	1.874161999504409E-5	3.1582994830237077E-4	4.149565743238881E-7	1.0273758370704655E-6	1.8998808790637867E-6	1.2714422983006735E-5	6.461159717363607E-6	4.2753864681555065E-5	5.638184952494463E-5	5.639012440050717E-5	1.9496196211232775E-4	2.117483755326166E-5	6.1230495375097505E-6	1.0170992936764378E-8	3.4490559619460015E-7	7.980793727324631E-6	1.0030714854281086E-6	4.96383002035472E-7	5.712623705189657E-7	1.378980440835953E-6	5.357281153473004E-6	2.1174103180809922E-5	2.117883148999855E-5	3.344859925549226E-4	1.5218490977864096E-4	1.9616209402062434E-4	1.000466938183564E-7	3.4368385914973487E-10	2.9897588157412613E-6	4.436155887077575E-10	2.4200252748851625E-5	8.32851104315413E-6	3.192769837989662E-5	1.162936332776976E-5	6.187935175372417E-8	4.981015348626272E-5	5.112403135076882E-5	2.3140591026593604E-5	1.215908018198375E-4	5.078619789156136E-7	6.182179387304032E-6	6.733012980486563E-8	1.3391245746730007E-6	5.289543968389765E-7	9.505559597222657E-7	4.304944546538181E-4	1.2697154894159013E-7	1.2705371377208508E-7	1.2758571033000266E-7	1.073252638128519E-5	4.796529620310075E-5	4.797189445837624E-5	1.2427421242966474E-5	1.2444068797412555E-5	2.638675935562329E-5	2.6435414552494763E-5	2.4589466955937667E-6	3.1312298948149575E-6	2.1627309425897856E-5	2.953078059886316E-5	9.91328080213183E-6	5.001506371049569E-5	1.4873136244586416E-4	1.5192752839121582E-6	4.924869401179421E-10	2.1374350567093803E-4	2.2055498785422678E-5	1.6484398691496427E-4	1.2136455532996138E-5	8.629650185998372E-6	4.629952217294342E-5	8.502261232057329E-6	3.895128465214448E-6	6.602392914611954E-7	1.6570748714306305E-6	3.2449435346526556E-6	4.011838365181042E-6	4.012859553426118E-6	8.794214303049497E-4	1.8305158647646813E-5	7.597484120969167E-5	8.475016377673672E-5	4.6103687891474454E-4	6.768078706365088E-7	3.9032636613978156E-6	7.768691942522388E-6	7.771044010174144E-6	7.966118789792809E-5	9.579377427193503E-5	1.0012065746156651E-4	7.701006240479202E-7	4.695133171139787E-13	1.729955401419403E-5	2.658141781131107E-7	5.708479320354343E-6	6.552760359512799E-5	5.517148304581276E-4	1.4893409394645118E-8	1.4763290590025235E-10	3.4929266867766984E-7	7.420514644529419E-6	1.686546861057181E-7	1.6926740431522092E-7	4.9602806000192956E-5	5.517598094161302E-4	6.982606343064468E-5	0.9999936358839757	0.9999999999998944	0.9999999999707431	0.9999999990462728	0.9999999972550555	0.9996568885759188	0.0568810619520449	0.0028742980159170983	5.55915006792973E-4	0.002874328645841917	5.910021684230049E-5	1.816958692840709E-4	6.416562001286819E-4	0.0011502992623019237	0.002896596757910763	0.03452083602598899	0.0026047466269034647	0.002674165231121961	0.002862356640598307	0.0046673226360763875	0.0010054422604849345	7.598499169934048E-4	7.140954494389007E-13	3.3412411396427366E-4	8.963757488023028E-4	0.0012051221845480464	0.0012051985219188044	0.0012430356504855578	0.004828144049223382	2.261676428494397E-5	1.948193082010885E-4	2.2670838322635944E-5	2.5944326685678476E-5	0.0014063849122449845	6.446870766048107E-4	0.0011162944859287594	0.022865420828002136	7.05811611831697E-4	7.058839973521636E-4	3.479882405379442E-4	3.482268941146227E-4	6.377325889594943E-8	0.004084370633921641	0.005474217363918621	0.002862389344282068	0.003700447106663174	0.0026207852469189996	5.775692750564776E-4	5.423547614828994E-4	3.4944296459737956E-4	1.7370271609973287E-4	1.7557551703351049E-4	2.970154536866554E-4	6.104648561694459E-4	2.7808121247341333E-4	0.0012486926467378812	0.010474621193872213	0.017783075459937847	2.7216042373412463E-4	0.0023436527369351534	5.859829699639274E-4	1.0185267221085592E-4	8.049625034280972E-4	3.134239345836676E-7	3.1351856732975136E-7	1.1045388626684804E-4	1.1045959614430778E-4	5.677488002198139E-5	3.9018970458726265E-4	2.7212185166414216E-4	2.800207525469611E-4	1.3630625771421379E-6	8.522745025385525E-6	1.6376557877229025E-4	0.0024672097329562215	3.020132518516405E-7	9.116587437030255E-5	2.0666781878986296E-4	9.77525707235305E-6	1.3534753041222203E-5	1.0156849713804927E-4	1.2120563625550584E-4	1.2122764427546784E-4	5.034877370567736E-4	0.001215761068035448	8.049962876299777E-4	8.487975062676512E-5	6.275372201279827E-4	0.002782189794726664	0.001052835356759041	0.005442146888534616	2.5158472497943674E-4	9.785270200464158E-4	2.8431557361319193E-5	3.4115913352594784E-4	0.004589245489689087	0.009860318976215865	2.5998474858190956E-4	2.599948053504386E-4	2.600054562955645E-4	2.720827995709163E-4	2.7218660108729864E-4	0.0011527861526234862	4.72262340345253E-10	1.408727363088058E-4	4.8622467567427385E-5	1.4839007377076552E-4	3.5596292226547366E-4	4.36174527597033E-4	7.690985999808664E-5	8.619452368181513E-4	0.0011528259517120665	2.1321204367674707E-4	0.0	0.0	0.0	0.0	0.0	0.0	0.0	0.0	0.0	0.0	0.0	0.0	0.0	0.0	0.0	0.0	0.0	0.0	0.0	0.0	0.0	0.0	0.0	0.0	0.0	0.0	0.0	0.0	0.0	0.0	0.0	0.0	0.0	0.0	0.0	0.0	0.0	0.0	0.0	0.0	0.0	0.0	0.0	0.0	0.0	0.0	0.0	0.0	0.0	0.0	0.0	0.0	0.0	0.0	0.0	0.0	0.0	0.0	0.0	0.0	0.0	0.0	0.0	0.0	0.0	0.0	0.0	0.0	0.0	0.0	0.0	0.0	0.0	0.0	0.0	0.0	0.0	0.0	0.0	0.0	0.0	0.0	0.0	0.0	0.0	0.0	0.0	0.0	0.0	0.0	0.0	0.0	0.0	0.0	0.0	0.0	0.0	0.0	0.0	0.0	0.0	0.0	0.0	0.0	0.0	0.0	0.0	0.0	0.0	0.0	0.0	0.0	0.0	0.0	0.0	0.0	0.0	0.0	0.0	0.0	0.0	0.0	0.0	0.0	0.0	0.0	0.0	0.0	0.0	0.0	0.0	0.0	0.0	0.0	0.0	0.0	0.0	0.0	0.0	0.0	0.0	0.0	0.0	0.0	0.0	0.0	0.0	0.0	0.0	0.0	0.0	0.0	0.0	0.0	0.0	0.0	0.0	0.0	0.0	0.0	0.0	0.0	0.0	0.0	0.0	0.0	0.0	0.0	0.0	0.0	0.0	0.0	0.0	0.0	0.0	0.0	0.0	0.0	0.0	0.0	0.0	0.0	0.0	0.0	0.0	0.0	0.0	0.0	0.0	0.0	0.0	0.0	0.0	0.0	0.0	0.0	0.0	0.0	0.0	0.0	0.0	0.0	0.0	0.0	0.0	0.0	0.0	0.0	0.0	0.0	0.0	0.0	0.0	0.0	0.0	0.0	0.0	0.0	0.0	0.0	0.0	0.0	0.0	0.0	0.0	0.0	0.0	0.0	0.0	0.0	0.0	0.0	0.0	0.0	0.0	0.0	0.0	0.0	0.0	0.0	0.0	0.0	0.0	0.0	0.0	0.0	0.0	0.0	0.0	0.0	0.0	0.0	0.0	0.0	0.0	0.0	0.0	0.0	2.5747386715260213E-8	2.485797092303824E-8	6.099202943249523E-7	7.376692113596976E-7	1.9708541160796034E-10	4.741732616099907E-10	1.9715114722517304E-7	2.73164938756302E-9	2.8350748656390473E-10	3.5743012231719516E-8	-3.1949426451493125E-9	6.969480379913264E-9	1.2823147146995783E-7	1.2824874231803958E-7	1.7550787660927008E-6	9.00520238258538E-6	2.1936772179206821E-7	1.4086113247859123E-8	5.8131893295267946E-8	5.671495790914732E-9	3.577944086194973E-8	-1.4158651031512E-9	3.3875602959191985E-8	4.839617889308755E-9	2.155533675380142E-8	4.0340951487037696E-9	3.062209530524523E-9	-4.91831717600752E-10	-1.0374564748885961E-9	-2.0716393491185864E-9	-2.919545631676772E-9	6.4658969524231355E-9	4.007004988253541E-9	4.140735041259559E-9	2.6470419803225286E-9	1.7752386567514546E-8	1.5295330492982287E-7	-2.208146725898199E-10	-2.80133756472902E-10	4.0824961389885955E-7	1.3707077521867447E-8	7.22864325319397E-9	-2.216143180504588E-9	2.3090322739821532E-8	-3.393904881334982E-9	1.7351569118757414E-8	2.4165241944041228E-8	2.4171420077715908E-8	1.2503800146012245E-7	7.114570966875003E-9	2.9118164086375863E-9	4.445354803316903E-9	1.8549727503014307E-9	4.208593977050851E-9	-1.099133381392665E-8	-8.493844587895512E-9	3.0125015246342316E-8	-7.796656150995584E-9	1.0291331737738306E-8	7.144354613388294E-9	7.131697904611282E-9	4.556828601454447E-7	1.1045334014848549E-7	1.5299376384877994E-7	-2.9202694002303455E-9	-7.468610893152803E-14	2.437549822140254E-11	-4.6010714460891146E-14	1.6728209853157346E-9	2.396260230155535E-10	3.9868372234014315E-9	3.6271514406800893E-10	1.2558762490096026E-9	6.361313724327741E-9	6.471616980189296E-9	5.049512176684282E-9	3.693831799796447E-8	3.0242667481138455E-11	2.91967115258568E-9	2.75755997243241E-8	2.1349958848344653E-8	3.454910831716227E-12	2.632232535338178E-12	4.4310906024074654E-7	-3.3673404708177006E-11	-3.3381900194472156E-11	-3.3537926306972696E-11	1.005825236498807E-8	7.823313572606475E-9	7.82738886631818E-9	7.727454068983005E-10	7.742454756476651E-10	3.353639370194802E-9	3.3657588279725097E-9	4.5292957280417864E-8	4.535510463228448E-8	3.341120791720885E-8	6.348116526422396E-9	-2.331115844227008E-9	1.232909361347065E-8	6.437677417075972E-8	1.782187793233437E-9	-2.7713963557689713E-15	9.65149800194237E-8	1.651387696608651E-9	7.559057260559114E-8	-6.588350253535971E-9	2.0119454431470618E-10	7.022700016611871E-9	2.354999444778794E-10	-2.1336259638581143E-9	2.6174855937747752E-8	1.51932025242759E-8	5.555659495303979E-10	-1.2152620505744038E-9	-1.215043254150249E-9	1.5926113508866026E-6	7.918864783979169E-10	2.3481786423469532E-8	2.828528204755834E-8	4.848266245698779E-7	3.3368893663835703E-8	6.583914684865902E-9	4.075316863740166E-9	4.07486411463487E-9	1.9744344011951554E-8	2.992500357521042E-8	3.051896216219572E-8	4.324003136282986E-9	-9.453322566864612E-15	7.594986657072215E-10	-2.8618161521133368E-11	-4.1028414583838696E-11	8.314762608151746E-8	6.760472042162489E-7	3.764557711208629E-9	-4.41507825992924E-12	-3.2434129965650306E-10	1.4466545179205606E-10	-2.2245296883658824E-11	-2.2261784009320805E-11	5.394442386153788E-9	6.76149663165343E-7	4.646290230569906E-9	2.1411831661610758E-4	6.14191397740882E-8	1.4444756150089333E-6	0.0020602347252853814	6.368999522710084E-4	4.729301387549345E-4	1.2890603988645333E-4	2.8860749790434945E-6	1.5631559122791794E-7	2.88653156589342E-6	4.110646059763643E-8	1.0652165435446692E-7	1.3887670756601057E-6	8.951833435342539E-7	3.0664591948266137E-7	1.9515830693581093E-5	1.3876989571298508E-6	2.38954591866335E-6	5.1859564528600535E-6	8.923073582532519E-6	8.822932611814074E-7	1.3251493063560398E-5	1.4775881818542388E-15	2.9563094067143643E-7	1.6785936128430913E-6	2.9276820561420416E-6	2.928493363986949E-6	7.286222882367521E-7	1.3328320098366167E-5	1.695118534369999E-9	1.0695313766833497E-7	2.1957414894616567E-9	2.4088463576048985E-9	5.072429993435235E-6	1.5740474034490679E-6	3.971648042265866E-6	1.5292377027794485E-5	4.240542654087437E-7	4.243665465065343E-7	7.749046153577091E-8	7.776976390053581E-8	2.3795212130691344E-13	1.876121760983028E-5	3.143903939384178E-5	5.186395828913823E-6	2.4069558288131263E-5	1.3249986870303258E-5	8.468298678217983E-7	6.929413959958245E-7	1.8414546048677862E-7	7.76720850807777E-8	8.228969918081279E-8	2.4757363947016655E-7	1.0345572335404693E-6	2.529665271354636E-7	5.827442824234011E-6	2.4198176115147914E-4	7.153794819072662E-4	4.5496942173997796E-7	9.642714839106122E-6	1.7548642155050097E-6	6.888911018746531E-8	3.2555833176452394E-6	-1.987727025155125E-9	-1.988228655398477E-9	7.709872823907771E-8	7.71157799046992E-8	1.3490837972945734E-7	4.565384596158951E-7	4.212619722556441E-7	4.442975911892106E-7	3.4832506401576666E-8	1.0890435126846893E-8	9.631425033974667E-8	1.2655044134699672E-5	-5.203367931668484E-11	2.4886613045932058E-8	1.1706995433475014E-7	8.803860488816625E-9	5.623984387472859E-9	5.644203616979413E-8	7.931343045865398E-8	7.93530897863151E-8	1.2966284233723903E-6	5.60084897624079E-6	3.2558367722086744E-6	4.754255033002897E-8	1.136409541180371E-6	1.66684886477096E-5	1.3517785931306363E-6	3.9229216773150645E-5	3.913644492499436E-7	1.15309932240148E-6	3.674112391006257E-9	2.45653660169078E-7	2.830907155543412E-5	1.6891790168810372E-4	4.157294863611576E-7	4.1576825747242484E-7	4.1580554132984986E-7	4.547637550296989E-7	4.5508539173167144E-7	4.896532594705428E-6	-2.7861432527141726E-13	5.2289178583320075E-8	-4.4059439155760957E-10	1.5772581397186414E-7	2.0589236501009425E-7	8.10532120716482E-7	3.210843815796443E-8	2.8878687289603244E-6	4.896882404832473E-6	2.741013595585276E-7	0.0	0.0	0.0	0.0	0.0	0.0	0.0	0.0	0.0	0.0	0.0	0.0	0.0	0.0	0.0	0.0	0.0	0.0	0.0	0.0	0.0	0.0	0.0	0.0	0.0	0.0	0.0	0.0	0.0	0.0	0.0	0.0	0.0	0.0	0.0	0.0	0.0	0.0	0.0	0.0	0.0	0.0	0.0	0.0	0.0	0.0	0.0	0.0	0.0	0.0	0.0	0.0	0.0	0.0	0.0	0.0	0.0	0.0	0.0	0.0	0.0	0.0	0.0	0.0	0.0	0.0	0.0	0.0	0.0	0.0	0.0	0.0	0.0	0.0	0.0	0.0	0.0	0.0	0.0	0.0	0.0	0.0	0.0	0.0	0.0	0.0	0.0	0.0	0.0	0.0	0.0	0.0	0.0	0.0	0.0	0.0	0.0	0.0	0.0	0.0	0.0	0.0	0.0	0.0	0.0	0.0	0.0	0.0	0.0	0.0	0.0	0.0	0.0	0.0	0.0	0.0	0.0	0.0	0.0	0.0	0.0	0.0	0.0	0.0	0.0	0.0	0.0	0.0	0.0	0.0	0.0	0.0	0.0	0.0	0.0	0.0	0.0	0.0	0.0	0.0	0.0	0.0	0.0	0.0	0.0	0.0	0.0	0.0	0.0	0.0	6.364116024252738E-6	6.364116024252738E-6	9.53727254381413E-10	1.0558392208058264E-13	1.0558392208058264E-13	2.925689051524265E-11	2.7449444860877663E-9	0.0	0.0	0.0	0.0	0.0	0.0	0.0	0.0	0.0	0.965479163974011	0.0	0.0	0.0	0.9953326773639236	0.0	0.0	0.0	0.9989945577395151	0.0	0.0	0.0	0.0	0.0	0.0	0.0	0.0	0.0	0.0	0.0	0.0	0.0	0.0	0.0	0.0	0.0	0.9771345791719979	0.0	0.0	0.0	0.0	0.0	0.0	0.0	0.0	0.0	0.0	0.0	0.0	0.0	0.0	0.0	0.0	0.0	0.0	0.0	0.0	0.0	0.0	0.0	0.0	0.0	0.0	0.0	0.0	0.0	0.0	0.0	0.0	0.0	0.0	0.0	0.0	0.0	0.0	0.0	0.0	0.0	0.0	0.0	0.0	0.0	0.0	0.0	0.0	0.0	0.0	0.0	0.0	0.0	0.0	0.0	0.0	0.0	0.0	0.0	0.0	0.0	0.0	0.0	0.0	0.0	4.836400769869798E-7	1.7732929114000484E-7	5.225729137388058E-4	1.3803846954374421E-10	8.402613858038421E-6	6.916354822195103E-9	2.1882479624035778E-4	2.8056975631685077E-9	8.42905423648066E-6	8.456454357685939E-5	6.716469136414105E-8	3.0286341579088827E-7	3.211120258583833E-11	1.1149705037016844E-7	2.501415540256957E-7	0.0022294522700985198	1.5158594224295996E-7	1.8001126989020122E-7	1.0432567144103011E-4	8.121793348969675E-9	1.0295653651848369E-7	1.414696559898232E-8	7.460822359917074E-8	1.7296129417587736E-8	5.58108532138224E-5	8.456462197159453E-10	2.7488999965186167E-9	3.1979613179800026E-8	1.8552361757961933E-8	1.670625393579428E-8	4.48341364034377E-12	8.839784904068893E-9	4.410939391519264E-10	5.275017422867734E-9	3.0521393762250604E-5	3.197746201166751E-8	4.850231327679921E-12	8.829624809081338E-10	1.5331065016166434E-5	5.910612776993673E-9	6.668022245470695E-9	6.48075193510067E-9	2.118806985418331E-8	1.7667910701124612E-7	9.0578879952119E-8	3.966492001516997E-8	4.225397809420883E-12	2.0982834025851105E-8	1.7381237632529967E-4	2.7005064850982308E-12	2.7661988033500506E-8	4.743398451800829E-9	1.1359394425092262E-8	1.843832297954151E-8	5.505013234152756E-8	5.1570353765129084E-8	1.1041612368867249E-7	5.832204874600677E-8	9.02857378859423E-8	2.3748780719756724E-12	6.540868735527283E-9	1.8338328476819044E-4	1.2847640142688022E-4	1.9615549111029473E-4	4.3362692769832734E-8	1.688649220454863E-13	2.8675679701883894E-6	5.722089468918057E-13	1.978685950210224E-5	7.778363135146904E-6	2.978416281840257E-5	1.1624034782942161E-5	1.0726025179152998E-8	4.835666267899441E-5	4.986728391931372E-5	8.369143267294987E-9	1.2157402630486036E-4	2.3883117705736367E-12	6.176331495577614E-6	1.4540035842003363E-11	1.3303154690058605E-6	4.871627493630015E-7	6.725473830071493E-7	4.3041104780716655E-4	7.750466934908218E-13	1.0225154056797692E-13	8.154743547095222E-11	1.6767480737200913E-9	5.778044709359165E-12	4.2202259519785734E-5	4.817257703848554E-13	1.2011317333637805E-5	2.9121149935917856E-13	1.4057199848593882E-9	1.934589044516599E-9	5.064511210406408E-8	4.592488878074619E-8	1.626485279793144E-9	3.17452152009956E-7	8.531558681745821E-9	1.4721404350059863E-4	9.514111609654208E-9	4.656776075862012E-10	2.123376045080061E-4	7.664520129679886E-10	1.4560047235245843E-4	1.185984593476963E-5	7.60118823384115E-6	4.041000677623696E-5	8.440288874589363E-6	2.416054245557575E-9	1.5209323289688825E-7	1.7406695629329505E-7	2.996743542205138E-8	1.7289503162487563E-12	2.651619257498794E-9	8.792590891726348E-4	1.576779464407263E-5	2.33842500918513E-10	5.256136111153609E-5	4.610115088721223E-4	3.9420954178748246E-7	1.2401959348373737E-8	1.8058887718552796E-12	1.4863199560011253E-8	3.3226212781123365E-8	1.9318158517300787E-8	2.524144825377661E-7	6.163627386257531E-9	4.255484853388225E-13	1.704566930604834E-5	5.32714983236815E-11	5.094858865462015E-6	8.244500127041476E-8	8.286926700407093E-12	4.2857268844898044E-9	1.0245027048938482E-11	7.888418807056041E-10	7.400972898086167E-6	1.7863488466218769E-13	4.796141261920184E-11	4.162536253071725E-5	1.4583607865770176E-7	1.2585542860099608E-6	3.377798023284388E-4	2.92568833562996E-11	9.5372723856869E-10	2.7449187791292535E-9	3.431104912865212E-4	0.9427769203102262	0.054011126939966125	2.097518381205532E-9	1.4466818631930778E-8	0.0011569341445020198	2.19048915006681E-7	4.3193251164641566E-7	1.5647467110913027E-7	2.3539737903366387E-7	3.144234184127015E-8	0.03195090820430013	1.7492364436932917E-6	3.370075433384301E-6	9.28072063643981E-11	6.478297561951507E-6	8.645949042263013E-7	1.341760811346404E-7	6.102895966364486E-13	1.7502624749532458E-7	7.101074883664182E-8	1.562905360685818E-11	3.352635280506888E-9	1.2241186886363664E-7	1.859300083784099E-6	7.21412491222484E-6	1.8439580653806242E-4	1.149213291196105E-8	5.00464658415023E-6	0.0011510602072434262	1.0103004877137778E-8	7.016434646546221E-4	0.022211080733056776	1.1390666188049181E-11	3.740631805608796E-4	1.0301759445496828E-12	3.057855191279657E-9	5.1266935918725665E-8	7.162773374425058E-9	0.0029419176355666155	1.4609812115651266E-7	0.001081212383258534	0.002069430976849085	1.2254257608645958E-9	4.7097850350918957E-4	3.487358796625539E-4	7.707650739874339E-9	4.555770571901263E-8	6.288728127135101E-8	3.613236725830138E-4	1.1020748384471535E-4	4.982936840924879E-9	4.77928182029963E-7	0.017676239143157968	5.048295115273049E-12	0.001983048834772516	2.0519331400681295E-7	9.203106314803478E-7	1.610445110600267E-11	2.080224881240156E-12	4.598618263962351E-9	1.494770973664572E-11	2.253571061983095E-7	4.1996176647352E-8	2.853386454922946E-4	4.386811358614295E-9	1.213544099654129E-7	4.735163916524954E-8	4.49017008019581E-8	1.1367388685901147E-7	0.0024561244781338143	1.247801861836706E-10	7.23500462015414E-5	1.980816641357075E-4	7.632926291023523E-9	1.3676244248195246E-8	3.146081728466754E-9	3.1938895972416503E-12	3.8221643183788956E-8	7.050895090010556E-8	7.339468890784628E-4	5.333284115294212E-4	1.0299930963686421E-7	5.205362740845487E-8	0.002704176051969598	6.471053559664597E-7	0.005377414372049416	1.3589247838119434E-8	9.649176006275573E-4	1.3898177719795513E-8	1.0202020887239982E-4	0.0024856028089870197	0.009602450666488793	1.6840973060539E-11	1.3592238445880866E-11	4.352532889662086E-9	1.3412604360496516E-12	6.620530163203853E-5	2.548350419573353E-11	5.110356582349596E-13	1.347060244488718E-4	1.2722361653061398E-7	1.3375576068952455E-7	3.4950127589294944E-4	1.994806335670063E-7	9.322758077745519E-7	1.0518529103276109E-7	9.409443966906794E-4	2.2453921322274084E-6	2.2453921322274084E-6	4.453543070326305E-6	4.453543070326305E-6	2.2871083738951192E-4	5.352015633637297E-4	5.352015633637297E-4	8.825187229666298E-6	8.825187229666298E-6	3.051300609957508E-6	5.674514709230749E-7	5.674514709230749E-7	1.0981188802716702E-5	1.326707003176386E-4	1.326707003176386E-4	0.002285975572343113	9.449084774439953E-4	9.449084774439953E-4	6.181194701193604E-6	6.181194701193604E-6	2.487611331003503E-5	1.171801694246355E-4	1.1718016942452447E-4	1.6810091410635053E-5	1.681009141052403E-5	1.540129845711835E-5	1.7551458428854971E-6	1.7551458428854971E-6	1.88104993359417E-7	3.0142535911714674E-8	3.0142535911714674E-8	1.9455773236920493E-6	1.9455773238030716E-6	1.6713833539405698E-8	1.6713833650428E-8	1.000348137658591E-7	1.9613233074133873E-4	6.13510189798605E-5	3.135617708160954E-5	4.930974063177551E-6	3.957866852366543E-6	2.0469887306306944E-6	2.0469887306306944E-6	1.874161999504409E-5	4.277102834904234E-6	4.277102834904234E-6	3.158299483024818E-4	3.1582994830237077E-4	1.9496196211232775E-4	1.2714422983117757E-5	1.8998808790637867E-6	4.149565743238881E-7	4.149565743238881E-7	1.0273758370704655E-6	6.461159717363607E-6	6.461159717363607E-6	4.2753864681555065E-5	4.275386468133302E-5	2.1174837553372683E-5	6.123049537398728E-6	6.123049537398728E-6	1.0170992936764378E-8	1.0170992825742076E-8	3.4490559619460015E-7	1.0030714854281086E-6	1.0030714854281086E-6	4.96383002035472E-7	4.963830019244497E-7	5.712623705189657E-7	5.712623705189657E-7	1.162936332776976E-5	3.4368385914973487E-10	3.4368385914973487E-10	2.9897588157412613E-6	2.9897588158522836E-6	2.4200252748740603E-5	4.436155887077575E-10	4.436155887077575E-10	6.187935175372417E-8	6.187935175372417E-8	2.3140591026593604E-5	5.112403135076882E-5	4.981015348637374E-5	4.9810153486484765E-5	1.2159080182005955E-4	9.505559597222657E-7	5.078619789156136E-7	5.078619789156136E-7	1.3391245746730007E-6	6.733012980486563E-8	6.182179387415054E-6	6.182179387415054E-6	4.304944546538181E-4	4.797189445837624E-5	4.796529620298973E-5	4.796529620310075E-5	1.5192752840231805E-6	1.4873136244586416E-4	3.1312298948149575E-6	2.4589466955937667E-6	2.458946695371722E-6	2.1627309425897856E-5	2.1627309425897856E-5	9.91328080213183E-6	9.913280801909785E-6	3.895128465214448E-6	2.1374350567104905E-4	4.924868290956397E-10	4.924867180733372E-10	1.6484398691496427E-4	2.2055498785422678E-5	2.2055498785422678E-5	8.629650185998372E-6	1.2136455532996138E-5	1.2136455532996138E-5	6.602392914611954E-7	6.602392914611954E-7	1.6570748714306305E-6	1.6570748714306305E-6	8.794214303049497E-4	8.794214303049497E-4	1.8305158647646813E-5	1.8305158647646813E-5	8.475016377673672E-5	7.597484120969167E-5	7.597484120969167E-5	7.771044010174144E-6	7.768691942522388E-6	3.903263661286793E-6	3.903263661286793E-6	1.0012065746156651E-4	1.0012065746156651E-4	5.517148304581276E-4	7.701006239368979E-7	7.701006240479202E-7	5.708479320465365E-6	2.658141781131107E-7	4.695133171139787E-13	4.695133171139787E-13	1.7299554014305052E-5	4.9602806000192956E-5	1.4893409283622816E-8	1.4893409283622816E-8	1.4763290590025235E-10	1.4763290590025235E-10	7.420514644529419E-6	3.4929266867766984E-7	3.4929266867766984E-7	6.982606343064468E-5	6.982606343064468E-5	0.0	0.0	0.0	0.0	0.0	0.0	0.0	0.056881061952044676	5.55915006792973E-4	5.55915006792973E-4	0.0011502992623019237	6.416562001286819E-4	1.816958692840709E-4	5.910021684230049E-5	5.910021684230049E-5	0.0026047466269035757	0.0	0.002896596757910763	0.002896596757910763	0.002674165231121961	0.0	0.0046673226360763875	0.0012430356504854467	0.0010054422604849345	0.0	7.598499169934048E-4	7.598499169934048E-4	3.3412411396427366E-4	7.140954494389007E-13	7.140954494389007E-13	0.0012051985219188044	2.2670838322746967E-5	2.261676428494397E-5	2.261676428494397E-5	1.9481930820119953E-4	7.058839973521636E-4	0.0011162944859287594	6.446870766048107E-4	0.0014063849122448735	2.5944326685678476E-5	2.594432668545643E-5	0.022865420828002136	0.0	3.482268941146227E-4	6.377325889594943E-8	6.377325889594943E-8	2.970154536866554E-4	5.423547614828994E-4	5.423547614828994E-4	1.7370271609973287E-4	3.4944296459726853E-4	3.4944296459726853E-4	0.010474621193872102	0.010474621193872324	5.859829699640384E-4	0.0023436527369349314	0.0023436527369351534	1.0185267221085592E-4	1.0185267221085592E-4	1.1045388626684804E-4	3.1351856710770676E-7	3.134239345836676E-7	3.134239345836676E-7	1.1045959614419676E-4	2.800207525469611E-4	5.6774880021870366E-5	5.677488002198139E-5	3.901897045870406E-4	2.7212185166414216E-4	1.2120563625550584E-4	1.3630625771421379E-6	1.3630625771421379E-6	8.522745025385525E-6	0.0024672097329563325	1.6376557877229025E-4	1.6376557877229025E-4	9.77525707235305E-6	2.0666781878975193E-4	9.116587437041357E-5	3.020132518516405E-7	3.020132518516405E-7	1.2122764427546784E-4	8.487975062676512E-5	8.487975062676512E-5	6.275372201278717E-4	6.275372201278717E-4	0.001052835356759041	0.001052835356759152	0.005442146888534505	9.785270200464158E-4	9.785270200464158E-4	3.4115913352594784E-4	2.8431557361319193E-5	2.8431557361319193E-5	0.004589245489689087	0.004589245489689087	2.5998474858179854E-4	0.0011527861526234862	0.0011527861526234862	1.483900737706545E-4	4.8622467567427385E-5	1.4087273630902786E-4	4.72262340345253E-10	4.722622293229506E-10	3.559629222655847E-4	3.559629222655847E-4	7.690985999797562E-5	7.690985999808664E-5	3.9655087816226064E-5	6.18366266014192E-6	2.1608218776458799E-4	1.936757162868119E-6	2.628727238329631E-6	2.2760307225877519E-4	7.342187895287289E-5	1.0416543029356795E-5	8.269240466018957E-5	9.779880789761997E-6	3.1024128123502415E-5	9.156070664528837E-5	4.014894527948343E-9	4.4173459821772454E-5	0.0013413172364532544	1.2021334362777303E-4	9.557536380400133E-5	2.0434231121302382E-5	1.2021615326429647E-5	4.6974520256481966E-5	1.4478824639230226E-5	1.3660299579720814E-5	1.5859269279827615E-5	4.067384838934984E-5	1.0355100796277661E-5	1.5880810366741827E-7	2.0425525816269996E-6	3.143109644776487E-7	1.023471248418062E-5	1.0002723405122538E-7	1.636346613764772E-11	1.9197179066399173E-6	9.735483047501603E-7	2.6430478035743832E-5	6.0516235660612594E-5	1.348132892234899E-4	2.9768129516938302E-8	1.4465400122620764E-5	1.487743547997633E-4	1.8661954865328845E-5	6.190872849920481E-7	8.789857939284218E-7	1.0835730173797131E-5	4.385238052451168E-5	5.001126868753314E-5	1.3667649763404732E-5	8.279100960351116E-9	1.3859282054584643E-4	2.5251766233580497E-8	3.9966372433752895E-9	1.885406177848381E-6	3.394780017096366E-7	7.647247525555123E-6	1.3211747776464833E-5	4.4092598003864225E-6	9.3416779256561E-7	9.181341940056598E-7	4.036622761383057E-6	1.590710776522286E-5	4.730684066700519E-9	3.133137019336596E-4	1.0822019919087822E-6	1.724535856688636E-4	9.344378348874471E-8	1.0675842380236666E-5	3.192735486490239E-5	8.206320197601258E-6	2.4199809705471864E-5	3.9151177964047434E-6	3.137755047188939E-5	9.485827766275712E-6	1.2225716550240406E-7	7.590038719751391E-8	4.967054054350051E-5	2.1883843595138508E-5	9.845857993651119E-5	1.1019603396444921E-7	2.109480623513349E-8	6.148223807844744E-8	1.271808984903977E-6	5.201452911718363E-7	9.087643122462907E-7	4.3021644607710297E-4	4.356470229005538E-8	8.29398771884371E-11	5.32098809458148E-10	1.0605022218390658E-5	1.6965716097550043E-6	6.604033320201097E-9	6.657786304375968E-6	1.6648036171851288E-8	2.595400789184854E-5	4.865548808297149E-8	0.0012222586379053713	6.742177882657074E-7	2.6450195816152267E-5	7.94939606174605E-6	2.0485909596912322E-5	4.0419235060373815E-5	9.872483029405021E-5	1.9563386466359134E-9	2.503098381123614E-6	2.137434788616055E-4	7.096360069125396E-6	1.4278925458155456E-4	2.7056007610437582E-5	8.353040587771865E-6	4.52710602207862E-5	2.6127458353508715E-6	3.833156107746483E-6	1.1912595421215144E-7	2.7367974760883484E-6	1.7619356195153202E-6	7.968622659504376E-7	1.022917195392381E-9	9.178356633776641E-5	5.144667383216728E-7	4.5849951491117036E-4	8.77555640954597E-6	4.288480762495439E-4	6.514378280142452E-7	7.937858956907906E-5	3.877830240472946E-6	2.353873540528184E-9	7.190500708731395E-5	1.6165812586788064E-5	1.823067563599956E-4	4.7770103207744885E-4	6.476366659846633E-5	1.7299553970229198E-5	1.1929469967419948E-8	5.442718413739556E-6	6.491398314023566E-5	4.8626967186427006E-4	4.49872449292954E-8	1.586597218050656E-7	1.6851729822686679E-7	7.072010817732455E-6	1.4911293966246575E-7	6.128968443874783E-10	4.9433586557290354E-5	5.437823659466545E-4	0.002069171273581527	0.0028057305067724636	1.0324942714838141E-6	1.0557676313753097E-13	2.9256874702519443E-11	9.537015474229004E-10	1.812149799573544E-9	1.093686352280211E-6	4.363003838325774E-6	3.272744319993137E-8	0.002318428105867576	0.0019830526053232767	1.2281470135677708E-4	4.603922633562574E-4	5.08799536844351E-4	0.001712292775675417	0.031624270710420066	3.481880521460923E-5	7.116784066218962E-5	1.9156148490973024E-4	3.279649096743498E-8	1.6729971070894578E-4	2.0054451896733827E-4	1.3666000789003263E-4	3.341241138604678E-4	5.624266610855244E-4	3.088174464945803E-4	7.635299981156862E-8	3.784048120203387E-5	0.0035852308106066877	6.479326147790232E-4	1.7941666882836937E-4	1.2247336659609864E-5	3.253288943482202E-4	0.0013854452321434563	3.893623716032524E-4	4.7161751232882576E-4	2.9116059055755983E-4	5.1471516886336666E-5	7.239691113269942E-8	1.6167423746660248E-5	2.386546068544604E-7	0.00373614679766221	0.004084358127598664	0.001389853892770354	3.300896159300626E-4	8.382038605022624E-4	1.5505235143598028E-6	2.6215004986562818E-5	3.289680653872917E-5	1.0419925905980065E-4	1.7299563116490724E-4	1.880508584517493E-6	1.2148549435886391E-4	3.1351228976406187E-4	2.8940028886981217E-5	0.0010808189181091832	0.016534387796136807	0.007308932194247664	1.653241069542455E-4	2.618240146912143E-8	2.2537906780129013E-4	2.1918472677817658E-4	7.040301418487216E-4	3.380030633159947E-8	9.67129709650294E-11	1.1014496631778226E-4	5.724825169473036E-9	0.0011055268289973386	3.334568207419286E-4	1.672707925691741E-4	7.903287694177585E-6	2.2358833891977792E-4	7.207034087408637E-6	9.309065381346571E-5	0.0023035578280707902	2.449498218815016E-6	9.086398589863709E-5	1.878519906211018E-4	1.1891024181975851E-6	3.7671288951601767E-6	8.804742034107527E-5	1.9640285199185037E-5	2.201121385159155E-8	3.822983144244896E-4	7.123438399295745E-4	3.2318210867299246E-4	4.1492347035987365E-7	0.0026974130434095356	0.0021547046282260895	1.7357098222237077E-4	0.004389958637131541	1.86852208494237E-4	8.43432056396587E-6	2.463853859315801E-4	3.1274147434234845E-4	0.009621180051562317	0.007756676295513798	2.11643885483781E-6	1.0073609502114778E-8	1.0664537364313276E-8	1.2081695808241477E-5	1.038028576427763E-7	7.230744221486951E-6	3.982457208451251E-8	1.4087226455750113E-4	4.245575570749338E-5	9.989482981986875E-5	2.87918209586957E-4	4.297128812245088E-4	4.2597018985468527E-4	7.859676526278392E-4	2.9098590018494797E-4	1.330488655360007E-6	0.0	0.0	0.0	0.0	0.0	0.0	0.0	0.0	0.0	0.0	0.0	0.0	0.0	0.0	0.0	0.0	0.0	0.0	0.0	0.0	0.0	0.0	0.0	0.0	0.0	0.0	0.0	0.0	0.0	0.0	0.0	0.0	0.0	0.0	0.0	0.0	0.0	0.0	0.0	0.0	0.0	0.0	0.0	0.0	0.0	0.0	0.0	0.0	0.0	0.0	0.0	0.0	0.0	0.0	0.0	0.0	0.0	0.0	0.0	0.0	0.0	0.0	0.0	0.0	0.0	0.0	0.0	0.0	0.0	0.0	0.0	0.0	0.0	0.0	0.0	0.0	0.0	0.0	0.0	0.0	0.0	0.0	0.0	0.0	0.0	0.0	0.0	0.0	0.0	0.0	0.0	0.0	0.0	0.0	0.0	0.0	0.0	0.0	0.0	0.0	0.0	0.0	0.0	0.0	0.0	0.0	0.0	0.0	0.0	0.0	0.0	0.0	0.0	0.0	0.0	0.0	0.0	0.0	0.0	0.0	0.0	0.0	0.0	0.0	0.0	0.0	0.0	0.0	0.0	0.0	0.0	0.0	0.0	0.0	0.0	0.0	0.0	0.0	0.0	0.0	0.0	0.0	0.0	0.0	0.0	0.0	0.0	0.0	0.0	0.0	0.0	0.0	0.0	0.0	0.0	0.0	0.0	0.0	0.0	0.0	0.0	0.0	0.0	0.0	0.0	0.0	0.0	0.0	0.0	0.0	0.0	0.0	0.0	0.0	0.0	0.0	0.0	0.0	0.0	0.0	0.0	0.0	0.0	0.0	0.0	0.0	0.0	0.0	0.0	0.0	0.0	0.0	0.0	0.0	0.0	0.0	0.0	0.0	0.0	0.0	0.0	0.0	0.0	0.0	0.0	0.0	0.0	0.0	0.0	0.0	0.0	0.0	0.0	0.0	0.0	0.0	0.0	0.0	0.0	0.0	0.0	0.0	0.0	0.0	0.0	0.0	0.0	0.0	0.0	0.0	0.0	0.0	0.0	0.0	0.0	0.0	0.0	0.0	0.0	0.0	0.0	0.0	0.0	0.0	0.0	0.0	0.0	0.0	0.0	0.0	0.0	0.0	0.0	0.0	0.0	0.0	0.0	0.0	6.043730463455565E-12	6.147542536303554E-12	3.7981029286926906E-8	5.431377899054503E-7	2.437417120239786E-11	4.360684580093237E-10	2.1057349644625845E-8	2.5377780751251213E-13	1.4128636063013746E-10	4.4640283784203784E-10	8.973610849043418E-12	1.1492801374237252E-10	3.069449683926262E-14	1.8642517685605591E-10	1.0353056563759974E-9	7.475880511636885E-7	2.7211539344338976E-10	9.728200353580996E-12	1.569531451532978E-8	3.869174434999367E-12	1.2295521591919704E-11	2.578931875075214E-13	7.561484332076087E-12	7.474683524116092E-12	8.507273006714075E-9	0.0	-1.1352131745205732E-14	8.7082470569967E-13	6.105030393165476E-13	0.0	0.0	2.794276453266293E-13	2.745993885448082E-14	1.149116864015709E-12	1.9322305257278443E-10	2.642087220208583E-11	9.696765127524819E-15	1.525704500732435E-14	1.2745727419144569E-9	1.9949731332483812E-11	5.511255718617184E-14	1.1974189081814022E-13	5.479374307810711E-13	2.0574411328408035E-11	8.769081229227379E-12	3.910812036155468E-11	2.8977545970155398E-15	2.070864906139031E-11	3.033740925908484E-8	0.0	2.1878771828941676E-12	1.8968247380295675E-14	3.3192700061690474E-13	2.0962549833547158E-12	5.999428051293324E-13	2.6690933221873133E-13	4.0344927015008734E-13	1.1512199192570522E-12	4.9565823268523114E-12	0.0	1.556294381486418E-11	2.2744384376455951E-7	3.115490321044135E-8	1.3478212280829437E-11	2.5465017558966793E-13	0.0	2.4522216156869293E-12	0.0	5.7099730796374E-10	3.3883062610141616E-11	5.785338472399269E-10	4.942398599390093E-13	8.884914517197229E-15	4.344837955675952E-10	4.188510267675257E-10	4.46674339490661E-12	1.5553934344702624E-11	2.936959653238515E-11	1.3764324626968692E-13	0.0	1.4395704373802349E-13	1.897236458811109E-13	1.1667381774608196E-12	2.6791856478610527E-10	0.0	0.0	-3.689730915316652E-15	9.47508959059251E-9	2.5039674437996992E-15	2.0276480008795084E-9	0.0	5.7344376738925015E-11	0.0	-5.422548927694156E-12	4.784660339845405E-14	1.5496365823916135E-12	3.879894532296176E-12	5.589614919532916E-13	2.5120586064016156E-11	6.981214259057307E-12	1.8213286844817097E-9	2.847986174657061E-13	0.0	1.772152091164758E-9	-3.4309465768095053E-14	1.8396132503836324E-8	3.430022193316713E-11	5.187869038322925E-11	1.7545463342382027E-9	4.9196086259654655E-12	9.594500978866555E-14	6.043436180879757E-13	2.2263861847843232E-12	1.2237646170027083E-12	0.0	-9.956914842433586E-13	8.085562998610692E-10	2.2128618630016293E-10	1.5322882818696953E-13	1.373481537400716E-8	7.855938920770258E-11	-1.4990422726796212E-12	4.818811260915222E-13	0.0	2.9846766977560907E-12	2.802331414510439E-11	2.5490520871887373E-11	2.0186460962800522E-10	3.7445113370637415E-12	0.0	3.1418181775436656E-11	0.0	2.404746184403952E-11	4.388949977512238E-11	4.6378647898803E-14	7.341441200563727E-15	0.0	-9.532839286164915E-15	1.1074086204837482E-12	0.0	-6.14303219530718E-15	2.182824122278613E-9	7.850466301261214E-10	2.506467498708729E-10	4.3888422211225634E-5	2.275356053951426E-8	9.13575555344659E-7	0.0014989335035647537	4.543011243568056E-4	7.267637850492622E-5	3.195569986906332E-5	1.956309681013629E-12	1.2087465646525437E-10	1.4335613366125239E-6	9.85204696366259E-11	5.541301967120484E-10	1.0823319586546134E-6	2.5668151753443505E-9	6.283522021913938E-10	7.547116161329283E-6	1.5445851473785787E-9	4.949808422352269E-9	4.556567757117872E-13	8.798692533019119E-9	5.081309662282793E-10	1.1957239487029763E-5	0.0	4.195678509749959E-10	4.394064010618029E-10	5.900646402999737E-14	2.2684316987087694E-6	8.336738295797529E-10	7.107311586702869E-9	7.081210061072897E-10	1.4963913103773765E-8	1.4125116785665273E-11	6.510295092375013E-10	1.8732057446982133E-6	8.274648229683045E-11	2.2500227366594642E-6	2.713836149074797E-6	1.2104155674075055E-14	2.645448464558037E-7	1.3648141986517813E-15	-9.456903587664302E-13	3.1561359262856035E-15	2.2023684497368427E-10	2.091750258656987E-5	8.485215406061557E-10	9.225489125153717E-6	4.6435008874593265E-6	4.476230607789051E-12	2.2698787896782416E-7	1.0513759487533301E-9	1.0318884535398676E-11	1.0124244134343648E-10	2.603520918525376E-10	5.022967914206216E-7	1.197176023609525E-7	-8.034040689013841E-11	2.3848233378608958E-8	1.1905869847056148E-5	1.9710577053274073E-14	3.514876420985495E-6	1.0840489969148954E-9	5.895799987505308E-10	1.337427267757004E-13	0.0	-1.68471929363155E-12	1.323913877348057E-14	2.3113346007688387E-10	1.2435837403330548E-7	1.9682948742300872E-7	1.693412949803139E-11	2.8333158787131247E-10	4.1099495475898926E-13	6.734156169785771E-9	1.4363507067116927E-10	1.8563418162421574E-7	-2.2057203142927145E-14	7.53266297331845E-9	1.2742480087449136E-8	1.1274578999419618E-12	4.585618276138648E-12	4.66185633063376E-12	4.763233930081226E-15	6.439940355643135E-11	2.401681424696327E-10	2.7704343249216635E-6	1.5194172892923995E-6	6.0643415844225E-11	2.630121167065887E-10	1.4181097178719832E-6	2.635505903532363E-9	1.6902497560876925E-6	3.9618539229473936E-11	5.960380320166283E-8	8.497498700894845E-12	9.607696763146625E-8	1.3650786432833033E-5	1.4823245128241612E-5	5.374304175169908E-14	4.395084217494153E-14	2.7666973844971562E-11	6.6270802948757484E-15	1.6737687370070405E-7	1.9400504776557422E-13	0.0	5.47370589293919E-9	6.612748217151603E-11	1.6014683336534777E-10	1.053920203197661E-8	7.469974839529611E-10	3.5401580737200473E-10	8.765962319436824E-10	1.7458934377121045E-6	0.0	0.0	0.0	0.0	0.0	0.0	0.0	0.0	0.0	0.0	0.0	0.0	0.0	0.0	0.0	0.0	0.0	0.0	0.0	0.0	0.0	0.0	0.0	0.0	0.0	0.0	0.0	0.0	0.0	0.0	0.0	0.0	0.0	0.0	0.0	0.0	0.0	0.0	0.0	0.0	0.0	0.0	0.0	0.0	0.0	0.0	0.0	0.0	0.0	0.0	0.0	0.0	0.0	0.0	0.0	0.0	0.0	0.0	0.0	0.0	0.0	0.0	0.0	0.0	0.0	0.0	0.0	0.0	0.0	0.0	0.0	0.0	0.0	0.0	0.0	0.0	0.0	0.0	0.0	0.0	0.0	0.0	0.0	0.0	0.0	0.0	0.0	0.0	0.0	0.0	0.0	0.0	0.0	0.0	0.0	0.0	0.0	0.0	0.0	0.0	0.0	0.0	0.0	0.0	0.0	0.0	0.0	0.0	0.0	0.0	0.0	0.0	0.0	0.0	0.0	0.0	0.0	0.0	0.0	0.0	0.0	0.0	0.0	0.0	0.0	0.0	0.0	0.0	0.0	0.0	0.0	0.0	0.0	0.0	0.0	0.0	0.0	0.0	0.0	0.0	0.0	0.0	0.0	0.0	0.0	0.0	0.0	0.0	0.0	0.0	2.141183166161529E-4	2.1411831661592953E-4	0.0020602347252854578	6.141913983833988E-8	6.141913986199032E-8	1.4444756150562763E-6	6.368999522711631E-4	0.0	0.0	0.0	0.0	0.0	0.0	0.0	0.0	0.0	1.951583069357551E-5	0.0	0.0	0.0	8.923073582522544E-6	0.0	0.0	0.0	8.822932611894847E-7	0.0	0.0	0.0	0.0	0.0	0.0	0.0	0.0	0.0	0.0	0.0	0.0	0.0	0.0	0.0	0.0	0.0	1.5292377027801695E-5	0.0	0.0	0.0	0.0	0.0	0.0	0.0	0.0	0.0	0.0	0.0	0.0	0.0	0.0	0.0	0.0	0.0	0.0	0.0	0.0	0.0	0.0	0.0	0.0	0.0	0.0	0.0	0.0	0.0	0.0	0.0	0.0	0.0	0.0	0.0	0.0	0.0	0.0	0.0	0.0	0.0	0.0	0.0	0.0	0.0	0.0	0.0	0.0	0.0	0.0	0.0	0.0	0.0	0.0	0.0	0.0	0.0	0.0	0.0	0.0	0.0	0.0	0.0	0.0	0.0	8.504488817471307E-10	3.244377861235865E-10	7.7008535465974E-8	2.613864044745183E-9	1.198753467443574E-10	5.712533899778188E-9	5.805552355993398E-9	4.12577024565514E-11	1.3972992693537502E-9	7.462459647244207E-11	3.952079976098477E-9	4.626334728048618E-8	6.551178070139335E-12	7.199070896978122E-8	4.3973320944810605E-6	8.244946431466608E-8	2.0720888469696506E-7	1.4053083477268118E-9	1.5752715213009692E-9	1.0312764139206171E-8	2.4951838244885464E-9	2.630553725015555E-10	2.515515068443085E-9	1.0920577545883952E-8	1.8738930226386857E-9	4.741144941039919E-14	4.272933877013412E-12	6.755561044777783E-12	2.388761992263106E-10	0.0	0.0	4.037307611269903E-11	3.436480782594381E-11	8.970345383808854E-10	5.031372865308944E-10	6.857899214580003E-8	3.8719591214116535E-11	1.3362671751565538E-9	5.154348442416723E-9	4.3927341095633533E-8	2.9506117514037634E-12	1.0394775688947043E-11	2.267080032047981E-10	5.798327806331388E-9	3.3830159744363162E-9	5.923324084288199E-9	4.177308424295128E-12	5.5684737183394575E-8	6.3489750679734495E-12	9.919715503058627E-13	1.394405047045242E-10	2.276466596252765E-14	3.109927021808647E-11	1.2689971334883556E-9	5.0884232153504814E-11	5.136228214580342E-12	5.230377167688215E-12	6.491450567754163E-11	1.0110567442541222E-9	1.1901873054667907E-12	6.451633346136745E-8	1.161795829559813E-9	3.779988455743144E-8	4.904506278355227E-12	1.0029605510575572E-10	1.0531545665697004E-13	8.050329754878917E-12	7.40556450779972E-14	1.1639643357682528E-10	1.726639171942501E-10	1.254217828997342E-10	9.98123879804727E-14	6.425101633833193E-13	4.4049954225202806E-10	2.256279150454727E-10	1.2990397987728736E-8	2.806855491546355E-13	7.456302829852046E-14	7.356132671427558E-15	5.295744823205748E-13	4.3112382861425953E-14	2.896223564558408E-13	7.155534554173654E-10	5.920652814625154E-13	1.8837512928869367E-15	1.2144104560380563E-14	2.295561741285715E-10	1.7870232223500426E-10	1.8046273617294575E-12	3.913053063658295E-10	1.5205021583330095E-12	1.3101311582852588E-10	1.3298659829428699E-11	2.950761229746663E-7	1.8594347009781355E-11	8.799346004533328E-10	1.7073014195572716E-9	5.0243940668170425E-9	3.4372762079965125E-9	3.017345733992738E-8	1.7205218806806014E-14	2.6161086829746562E-11	3.026117036465977E-14	7.837533320770464E-11	2.0317070044983033E-8	3.496059770815807E-9	1.525397459800816E-11	3.544155885317665E-10	9.925506094297519E-11	1.506511819847694E-12	3.2080568584964856E-12	9.673618244773536E-12	1.8295172676025316E-11	1.7719308323494892E-11	2.8280442524443385E-14	2.505977010397409E-9	3.475484702882225E-13	6.444508439244318E-9	4.516822980014247E-9	8.464560671169919E-8	7.513485936738433E-12	1.4805451937880498E-10	1.0397139609383358E-10	1.2538745094436478E-13	3.7888459414644496E-9	8.642898692994597E-9	1.1496773872812235E-7	2.426914674204877E-7	2.2007949841846006E-10	0.0	2.7696814242776E-14	1.0619303930724821E-11	1.772428939699222E-10	1.3696078153085866E-7	1.0263638298164146E-10	1.7376679912929297E-14	0.0	1.5862622016898407E-11	2.9033484421574974E-14	0.0	5.627185831672995E-11	1.8484226522808264E-8	4.552488563762641E-6	6.733554287123292E-8	3.027145968645384E-4	1.4058100358171605E-6	0.0020597038250569364	7.559874031044561E-5	2.9051346630406367E-4	1.2514866964529565E-4	6.046110532396266E-8	4.1822208679442675E-10	1.0259454969835565E-6	1.4100884962523159E-5	3.876867645917966E-8	5.215701136973154E-7	4.3454536530364893E-7	2.5113016476254387E-6	4.212639627227961E-6	5.132173274659544E-7	9.815747104882112E-7	2.7277143797943055E-6	4.724142646793862E-10	4.316108654215109E-6	1.830964363780536E-6	3.4322819863242255E-7	0.0	7.746778449775549E-7	1.0912493625108627E-6	8.12075120336138E-10	6.918332526163837E-8	6.064399517445503E-6	1.675857841281641E-5	1.7833806183000076E-8	1.701211648806473E-10	9.646460079814868E-9	1.8089823390873986E-7	7.5901523437696E-7	1.8486043263141376E-6	1.9435350374765353E-7	2.5370217124027375E-7	3.112394408268095E-10	1.9858604329650584E-8	2.762324788296295E-10	3.7226385366073813E-6	1.1364132577243288E-10	1.105111271176214E-5	1.8058402389884775E-6	1.6912173094475182E-5	3.2804979859062534E-8	1.5880718630774484E-7	1.834061538773924E-7	4.266887705986257E-8	5.303321443510955E-10	1.878411910077072E-9	1.2089704003192834E-7	5.170118922578895E-7	7.09125339590515E-8	1.6422026469747098E-6	1.14575745775816E-4	3.449800260602859E-4	1.946431772481197E-7	8.728068698246325E-11	8.257566867338736E-7	1.272339944053137E-6	6.943076234466556E-7	2.518039478676817E-10	0.0	3.508642666230768E-10	5.6927786059481515E-12	1.011951098112866E-6	1.1887775070989502E-7	1.8933553065458803E-7	2.2035685398621783E-8	6.145482911512931E-7	1.779292326412417E-9	9.236858193505808E-9	1.7559581246081082E-6	3.155585463437145E-10	1.647331688500336E-10	2.0575679567485696E-8	1.2396712277377516E-10	4.4711491085763257E-10	1.4075681492559101E-8	2.219197345743517E-8	2.8668946019965712E-11	4.820457638137424E-7	2.781351125912445E-6	1.5258504409592539E-6	1.379192959280934E-9	1.0955836001001993E-6	6.395864221619171E-6	1.6290284809644097E-7	1.1827320025879307E-5	1.4269153199393494E-7	2.6082463261956103E-8	3.9567733453627606E-8	4.483573945916486E-8	8.813571786201122E-6	5.311011369818407E-5	6.699433453000772E-9	3.2192072210333336E-11	3.4070703282526657E-11	3.8508186178603444E-8	3.28439714581744E-10	1.3112238393223384E-8	3.4017415504781696E-10	3.7306526940559485E-13	2.7427850144996103E-9	4.715334562960964E-8	3.7043561479689685E-7	2.1876049074921754E-8	1.4440241094599194E-6	4.2886324572659313E-7	1.7370073435153422E-6	3.315048125949783E-5
629291_cspC	1e+241	3.3051997497694715E-8	3.305199749769567E-8	3.305204747657442E-8	3.006540466501429E-8	8.461855500665024E-4	8.461855500664554E-4	8.461894316288258E-4	5.984698720699036E-4	0.05199618419863527	0.05199618419863498	0.05199650902617276	0.026707893836074543	0.2451588031793643	0.2451588031793639	0.24516109854781318	0.07868736420866225	4.3071978266081965	4.303632911823857	1.3971541211966574	0.21418742107830235	1.0060743294679102	0	0	0	0	0	0	0	0	0	0	0	0	0	0	0	0	1	0	0	0	0	0	0	0	0	0	0	0	0	0	0	0	0	0	0	0	0	0	0	0	0	0	0	0	0	0	0	0	0	0	0	0	0	0	0	0	0	0	0	0	0	0	0	0	0	0	0	0	0	0	0	0	0	0	0	0	0	0	0	0	0	0	0	0	0	0	0	0	0	0	0	0	0	0	0	0	0	0	0	0	0	0	0	0	0	0	0	0	0	0	0	0	0	0	0	0	0	0	0	0	0	0	0	0	0	0	0	0	0	0	0	0	0	0	0	0	0	0	0	0	0	0	0	0	0	0	0	0	0	0	2	3	2	1	1	1	2	0	0	0	0	0	0	0	0	0	0	0	0	0	2	0	0	0	0	0	0	0	0	0	0	2	0	0	0	0	0	0	0	0	0	0	0	0	0	0	0	0	0	0	0	0	0	0	0	0	0	0	0	0	0	0	0	0	0	0	0	0	0	0	0	0	0	0	0	0	0	0	0	0	0	0	0	0	0	0	0	0	0	0	0	0	0	0	0	0	0	0	0	0	0	0	0	0	0	0	0	0	0.0	0.0	0.0	0.0	0.0	0.0	0.0	0.0	0.0	0.0	0.0	0.0	0.0	0.0	0.0	0.0	1.0	0.0	0.0	0.0	0.0	0.0	0.0	0.0	0.0	0.0	0.0	0.0	0.0	0.0	0.0	0.0	0.0	0.0	0.0	0.0	0.0	0.0	0.0	0.0	0.0	0.0	0.0	0.0	0.0	0.0	0.0	0.0	0.0	0.0	0.0	0.0	0.0	0.0	0.0	0.0	0.0	0.0	0.0	0.0	0.0	0.0	0.0	0.0	0.0	0.0	0.0	0.0	0.0	0.0	0.0	0.0	0.0	0.0	0.0	0.0	0.0	0.0	0.0	0.0	0.0	0.0	0.0	0.0	0.0	0.0	0.0	0.0	0.0	0.0	0.0	0.0	0.0	0.0	0.0	0.0	0.0	0.0	0.0	0.0	0.0	0.0	0.0	0.0	0.0	0.0	0.0	0.0	0.0	0.0	0.0	0.0	0.0	0.0	0.0	0.0	0.0	0.0	0.0	0.0	0.0	0.0	0.0	0.0	0.0	0.0	0.0	0.0	0.0	0.0	0.0	0.0	0.0	0.0	0.0	0.0	0.0	0.0	0.0	0.0	0.0	0.0	0.0	0.0	0.0	0.0	0.0	0.0	0.0	0.0	1.0	1.0	1.0	1.0	1.0	1.0	1.0	0.0	0.0	0.0	0.0	0.0	0.0	0.0	0.0	0.0	0.0	0.0	0.0	0.0	1.0	0.0	0.0	0.0	0.0	0.0	0.0	0.0	0.0	0.0	0.0	1.0	0.0	0.0	0.0	0.0	0.0	0.0	0.0	0.0	0.0	0.0	0.0	0.0	0.0	0.0	0.0	0.0	0.0	0.0	0.0	0.0	0.0	0.0	0.0	0.0	0.0	0.0	0.0	0.0	0.0	0.0	0.0	0.0	0.0	0.0	0.0	0.0	0.0	0.0	0.0	0.0	0.0	0.0	0.0	0.0	0.0	0.0	0.0	0.0	0.0	0.0	0.0	0.0	0.0	0.0	0.0	0.0	0.0	0.0	0.0	0.0	0.0	0.0	0.0	0.0	0.0	0.0	0.0	0.0	0.0	0.0	0.0	0.0	0.0	0.0	0.0	0.0	3.8573928472285246E-5	8.942032283376644E-5	0.0031083276818607564	0.001766218338859482	5.531831196003978E-5	2.682508943152584E-5	0.0017783529311191648	4.769585634556428E-6	7.628429152084504E-5	5.726837505670712E-4	2.1669000479329625E-4	8.597749455346859E-4	0.0027674331302453004	0.002767516759028088	0.05179875982182791	0.05801014649933911	0.0036882231007882016	5.609144879625827E-5	7.667551323711219E-4	2.2408598092682475E-4	1.5420673177368727E-4	1.662301591986992E-5	1.4186859968878807E-4	2.821216773244428E-4	5.89351884562328E-4	2.957332345676633E-7	1.8309469559385505E-6	1.8454409070001176E-5	2.1276730525099374E-5	1.1915574327225897E-7	8.42122670596801E-7	1.9343573404051462E-5	3.644294836735451E-5	4.4183819468246455E-5	2.1155213643297976E-4	5.329505707717397E-4	0.0015837766644550832	3.502597915150396E-5	1.3130743871991868E-4	0.002588221548265879	4.101046082283233E-6	1.0095698179113377E-5	1.8423428488123506E-5	1.189831670943553E-4	6.0824928399760836E-5	3.977496553889681E-4	5.192495916197526E-4	5.193153701246178E-4	0.0014013556438273733	2.0966314272086173E-4	6.083913720711376E-5	1.0181944565257339E-7	3.4112655891149757E-6	7.935935042335807E-5	9.76429130805645E-6	4.729161436012319E-6	5.031010628209209E-6	1.3556943575410152E-5	5.28722922381597E-5	2.096554430202069E-4	2.0970162115396818E-4	0.0027265583565739826	0.0013435235176649796	0.0015839758167306428	8.4222592899863E-7	2.838995483145368E-9	1.9851730991504724E-5	3.6870680952816315E-9	1.6471113332350296E-4	6.243318530529951E-5	2.1213020737564925E-4	7.679519037306903E-5	5.91355260315396E-7	3.204935688246868E-4	3.2432673108995225E-4	1.7843290291330582E-4	7.704204344185506E-4	4.260545033663021E-6	4.0549764683928124E-5	3.5482203719627847E-7	8.871743364835538E-6	4.4041541816808305E-6	6.5437786835875755E-6	0.0026687478339242343	1.2629655596896328E-6	1.2637758916023145E-6	1.2688729268406362E-6	9.805040702526302E-5	3.5688498302488547E-4	3.5692591861713474E-4	1.1287459573172676E-4	1.1298463983777651E-4	2.4082343927933625E-4	2.4122763325062913E-4	2.353596578497097E-5	2.9921680592348565E-5	1.9965883281969354E-4	2.688405097629465E-4	8.395192583354749E-5	4.204712885562678E-4	0.001001876108398636	9.47228877978823E-6	3.134881909616638E-9	0.0012353865772973815	1.7861312308020683E-4	0.0011051527778809245	8.00407874776976E-5	5.719249792479619E-5	3.382831937972508E-4	6.566446544353788E-5	2.4185951155386576E-5	3.896715053408606E-6	1.011140794227039E-5	2.0194827540009896E-5	2.4912167880142277E-5	2.4918478915836317E-5	0.005023940823568829	1.1418052628553443E-4	6.253577018504597E-4	6.846243091720439E-4	0.0027925995465141185	3.351339399659814E-6	2.4261063084174417E-5	4.819601750072344E-5	4.821050906700375E-5	4.883169728009396E-4	5.86973575964933E-4	5.582942063762086E-4	4.1729188530181816E-6	3.184119634624949E-12	1.1274197846988798E-4	2.254292977288408E-6	3.6081162753887064E-5	3.482015233091662E-4	0.0028873915140156248	1.3273244170441956E-7	1.2431382589994655E-9	2.833309808436546E-6	4.8756247047698764E-5	1.3688371095499363E-6	1.373234423063252E-6	2.7737913913450374E-4	0.002887620605264374	2.6207672327371867E-4	0.9999999998822615	0.9999999999992956	0.9999999999086528	0.9999999999764357	0.9999999999725294	0.9999994188153128	0.18159990839696394	0.020785118862797658	0.004806083379085613	0.020785243939219766	1.65816346225367E-4	5.035799780176431E-4	0.001757819691550755	0.0031089585876339365	3.5054877535078965E-4	0.002643667887365808	0.00208000188931301	0.0035488782144648123	0.007518373334091111	0.025260902821576336	9.944598600841736E-4	0.0018760356303650916	3.929745417963204E-12	8.426239017563786E-4	0.0022110844469059865	0.0028667740392530616	0.0028673841199431394	0.003133281808194721	0.02587789407995278	2.1518426906852461E-4	0.0017468369828176344	0.0011994074896913842	1.8695768146559377E-4	0.008388055976951359	0.0038024306956006004	0.006044282276110313	0.0027983740030205206	0.0015877902735822458	0.0015888691819219147	0.0016269229816976427	0.0016284276656484131	3.4524885383913073E-7	0.02202891918549499	0.028724411492559	0.0075190129905947645	0.017596326046252275	0.013053448748349683	0.003208581776248942	0.0030783329730350584	0.0016598020605771424	0.0010050412221902505	0.0010158926632451992	0.0017094107381582235	0.003472590996459024	0.0016815239013472372	0.009230560856045678	0.06127394146523735	0.10442450681495985	0.00463719918789407	0.01302930063721297	0.006746173919372045	0.0011243508860543372	0.00918805593310279	3.3742394101032858E-6	3.3752231068939764E-6	0.0010904824838405824	0.0010905365012137125	4.667954913005756E-4	0.0027545130883153135	0.0028695978879953454	0.0029488618415834944	1.4813410630365453E-5	9.42785897839471E-5	0.0010854584471634565	0.01412990273671888	2.3542450641178547E-6	5.736477479812985E-4	0.001329860089355539	1.0995553142978398E-4	1.5191549889048694E-4	0.0011102451441328265	0.0013166492350563663	0.0013168741687888952	0.005102107731463246	0.010733851413883055	0.009188410185100193	5.812355125824897E-4	0.0044375806051975	0.0167229785162909	0.004414981709274568	0.024025724099520196	0.0042872206934718715	0.00409311500501941	2.0923212247803136E-4	0.0019923517675256575	0.020337775993758855	0.051087501982037375	0.004430369307588999	0.004430540685994466	0.004430722060105197	0.004635785984321572	0.004637459433161961	0.010365598926087793	3.6569881567416473E-9	8.473064360761118E-4	5.157713209968939E-4	0.001524037977278403	0.001780124650092807	0.004204566361395767	6.477049847131156E-4	0.00798254357657524	0.010365957464180786	0.0035649147843399565	0.0	0.0	0.0	0.0	0.0	0.0	0.0	0.0	0.0	0.0	0.0	0.0	0.0	0.0	0.0	0.0	0.0	0.0	0.0	0.0	0.0	0.0	0.0	0.0	0.0	0.0	0.0	0.0	0.0	0.0	0.0	0.0	0.0	0.0	0.0	0.0	0.0	0.0	0.0	0.0	0.0	0.0	0.0	0.0	0.0	0.0	0.0	0.0	0.0	0.0	0.0	0.0	0.0	0.0	0.0	0.0	0.0	0.0	0.0	0.0	0.0	0.0	0.0	0.0	0.0	0.0	0.0	0.0	0.0	0.0	0.0	0.0	0.0	0.0	0.0	0.0	0.0	0.0	0.0	0.0	0.0	0.0	0.0	0.0	0.0	0.0	0.0	0.0	0.0	0.0	0.0	0.0	0.0	0.0	0.0	0.0	0.0	0.0	0.0	0.0	0.0	0.0	0.0	0.0	0.0	0.0	0.0	0.0	0.0	0.0	0.0	0.0	0.0	0.0	0.0	0.0	0.0	0.0	0.0	0.0	0.0	0.0	0.0	0.0	0.0	0.0	0.0	0.0	0.0	0.0	0.0	0.0	0.0	0.0	0.0	0.0	0.0	0.0	0.0	0.0	0.0	0.0	0.0	0.0	0.0	0.0	0.0	0.0	0.0	0.0	1.0	1.0	1.0	0.0	0.0	0.0	1.0	0.0	0.0	0.0	0.0	0.0	0.0	0.0	0.0	0.0	0.0	0.0	0.0	0.0	1.0	0.0	0.0	0.0	0.0	0.0	0.0	0.0	0.0	0.0	0.0	1.0	0.0	0.0	0.0	0.0	0.0	0.0	0.0	0.0	0.0	0.0	0.0	0.0	0.0	0.0	0.0	0.0	0.0	0.0	0.0	0.0	0.0	0.0	0.0	0.0	0.0	0.0	0.0	0.0	0.0	0.0	0.0	0.0	0.0	0.0	0.0	0.0	0.0	0.0	0.0	0.0	0.0	0.0	0.0	0.0	0.0	0.0	0.0	0.0	0.0	0.0	0.0	0.0	0.0	0.0	0.0	0.0	0.0	0.0	0.0	0.0	0.0	0.0	0.0	0.0	0.0	0.0	0.0	0.0	0.0	0.0	0.0	0.0	0.0	0.0	0.0	0.0	1.0951093110656132E-7	1.369510186176705E-7	5.737691080251635E-6	5.971412560302342E-6	1.872606220891667E-9	3.6980714874555536E-9	1.974223862480926E-6	2.8092692891789275E-8	2.8053817556348464E-9	3.638452260835371E-7	1.1787864325155258E-7	3.9901197254642914E-7	3.51680233287013E-6	3.5170536836718475E-6	2.771198222932675E-4	6.601613441312645E-4	6.179551712845802E-6	1.9373249273659432E-8	5.662062981103434E-7	6.111358411150201E-8	8.648392465758774E-8	-1.110443285403428E-8	6.700538046392162E-8	5.947356785941356E-8	2.0759804971847828E-7	4.285096812428764E-8	3.574299803565569E-8	1.2154279574185341E-8	6.605467401804159E-9	-2.9047303909782706E-9	1.8495418366099937E-8	7.356156130659483E-8	4.202164741013255E-8	4.315265745527975E-8	2.5986645892550793E-8	2.115078821183754E-7	1.5145705706336946E-6	-1.7808655816567518E-9	2.7689788538616793E-8	4.055440952094487E-6	1.4846180503984504E-7	8.769825957577971E-8	1.127531754261898E-8	7.852332447577637E-8	8.412612349892757E-8	1.5904269364290166E-7	2.5182806664275637E-7	2.51874781114457E-7	1.227569742300559E-6	7.244884862902244E-8	7.907322694906472E-8	4.5955883677089475E-8	2.8873112614740652E-8	5.919901996823758E-8	-3.0554027289348535E-8	-5.1890727149243195E-9	3.010917289736593E-8	-1.435719077112371E-8	4.640462453173503E-8	7.243703945567295E-8	7.245649897075408E-8	4.51448147115955E-6	1.100599630051314E-6	1.5149625857623864E-6	1.8490600271537066E-8	-4.679244816140369E-13	2.357226439663276E-10	-1.5184718397806035E-12	1.6256821947207428E-8	2.3560477225729798E-9	3.584055365162052E-8	3.5125325289028135E-9	2.3071227638298365E-8	6.127210985454453E-8	6.20624843952625E-8	5.635676049168723E-8	3.536835056057669E-7	2.3490378926497663E-10	3.053728994912246E-8	2.102071828278139E-8	3.4195404542283495E-8	1.2545839138684953E-11	2.541468473219149E-11	4.24450284407284E-6	-3.324222272387183E-10	-3.3007208231280903E-10	-3.3103894405904636E-10	7.808684642307356E-8	7.675823684110241E-8	7.67897284491433E-8	7.683927719920173E-9	7.699936390654694E-9	2.9880093995262886E-8	2.999610918813099E-8	8.413525882916941E-8	8.441811563674617E-8	6.949185560377411E-8	6.688339176415389E-8	6.382251916783638E-8	1.2711511110472407E-7	6.238517306310625E-7	2.251298518465253E-8	4.442590657640222E-15	9.027974299049852E-7	1.72495172619106E-8	7.310704453291662E-7	-3.23009664176567E-9	1.951494214881837E-9	6.87022589673271E-8	2.313008437627756E-9	-1.7480408136862226E-8	4.6663247552578985E-8	4.4131058797666105E-8	3.401988216266159E-8	-1.2120373150160686E-8	-1.2117762557971215E-8	1.4944501880108894E-5	7.588278589458464E-9	2.3580720370081337E-7	2.8303338269343014E-7	4.609191108552197E-6	-1.7253325929585854E-8	7.039009236870693E-8	5.009800890782803E-8	5.009089850562231E-8	1.8055115517587577E-7	1.9990665947632654E-7	1.5886346789440158E-7	4.6415116605140964E-8	-4.223980404288595E-14	7.347970816130715E-9	-2.472934679471034E-10	-3.1640545943652145E-10	1.21406357768731E-7	4.219726966924776E-6	3.912135248414286E-8	-3.065914532148291E-11	-2.202815233002565E-9	1.3974181224676798E-9	-1.8702281197907175E-10	-1.8676724215441328E-10	4.1967481306760465E-8	4.220392095582223E-6	3.072777733930006E-8	0.999975657005218	1.0968268363886757E-5	3.5095196321432987E-4	0.9931932997382811	0.9943389252352994	0.9982057255036444	0.012440533402384574	1.7205598819755238E-4	9.346215806182306E-6	1.7205923674160073E-4	7.598147337695149E-8	2.578916086582502E-7	3.6029727382362164E-6	3.704288896063529E-6	9.057448948203515E-8	3.877057278001139E-6	1.636044489552839E-6	4.809985781063699E-6	2.1583924887343293E-5	2.0908186745248816E-4	7.82328372652373E-7	2.8653037947875323E-5	-2.7574695914024577E-15	6.00269909913553E-7	3.4938942288119043E-6	5.947577152796979E-6	5.950240094610218E-6	3.521786774440556E-6	2.2831175733779158E-4	2.6074388209435147E-8	1.7541659889936789E-6	3.3240976020300524E-7	2.1057085163695647E-8	4.201828544450267E-5	8.772679404042347E-6	2.1917354394928104E-5	4.6325640667890106E-6	1.0744454594295398E-6	1.0759073688598568E-6	7.893546505124711E-7	7.913226047048718E-7	1.4673841632975355E-12	1.89684199177257E-4	3.22200429343375E-4	2.1587576574637855E-5	1.5511279598825686E-4	8.561555258164433E-5	5.352683112839866E-6	5.632613990314093E-6	1.6010492008137252E-6	5.302572985822849E-7	5.538682776645362E-7	1.5881613967200572E-6	6.431223537550768E-6	1.5658593950547157E-6	5.164351304436966E-5	0.0022788309099186638	0.0067431671834749934	1.1043531771515354E-5	9.991203492697512E-5	2.6838076482169938E-5	7.591123255038489E-7	4.972908743858771E-5	-1.559347647621331E-8	-1.5596373377147117E-8	7.562522775371623E-7	7.563337245353966E-7	1.0403692891089531E-6	4.606755500623314E-6	5.012162885675419E-6	5.296302673888243E-6	3.234398941363488E-8	1.00484257401542E-7	7.690017901167395E-7	1.1871021969339299E-4	-3.4850413469941384E-10	2.420267662509067E-7	1.1518748354454218E-6	9.894556322291982E-8	6.655513260571898E-8	7.431656880889977E-7	1.0385825110882738E-6	1.0389373281839004E-6	1.5822202886134513E-5	6.942675963106382E-5	4.973296369181063E-5	1.937415531678326E-7	1.1826045526445832E-5	1.665953524684939E-4	1.1203123162968967E-5	3.3544307607731236E-4	9.478800805032793E-6	9.64673430156257E-6	5.12416849569766E-8	2.39362406183807E-6	2.41587316608758E-4	0.001595801800904878	1.008585817299703E-5	1.0086681879017956E-5	1.008753354144517E-5	1.1037112255446457E-5	1.104504429965368E-5	6.421787167911266E-5	-1.1660676920357847E-12	5.266351407712906E-7	2.485640105815128E-7	1.4393409509567013E-6	1.844971833319959E-6	1.0652168153017436E-5	2.584361582556134E-7	3.814437436222215E-5	6.422236653611836E-5	6.563974010942442E-6	0.0	0.0	0.0	0.0	0.0	0.0	0.0	0.0	0.0	0.0	0.0	0.0	0.0	0.0	0.0	0.0	0.9482012401781721	0.0	0.0	0.0	0.0	0.0	0.0	0.0	0.0	0.0	0.0	0.0	0.0	0.0	0.0	0.0	0.0	0.0	0.0	0.0	0.0	0.0	0.0	0.0	0.0	0.0	0.0	0.0	0.0	0.0	0.0	0.0	0.0	0.0	0.0	0.0	0.0	0.0	0.0	0.0	0.0	0.0	0.0	0.0	0.0	0.0	0.0	0.0	0.0	0.0	0.0	0.0	0.0	0.0	0.0	0.0	0.0	0.0	0.0	0.0	0.0	0.0	0.0	0.0	0.0	0.0	0.0	0.0	0.0	0.0	0.0	0.0	0.0	0.0	0.0	0.0	0.0	0.0	0.0	0.0	0.0	0.0	0.0	0.0	0.0	0.0	0.0	0.0	0.0	0.0	0.0	0.0	0.0	0.0	0.0	0.0	0.0	0.0	0.0	0.0	0.0	0.0	0.0	0.0	0.0	0.0	0.0	0.0	0.0	0.0	0.0	0.0	0.0	0.0	0.0	0.0	0.0	0.0	0.0	0.0	0.0	0.0	0.0	0.0	0.0	0.0	0.0	0.0	0.0	0.0	0.0	0.0	0.0	0.0	1.1773845449241958E-10	1.1773845449241958E-10	2.3564211981499038E-11	7.044772426176208E-13	7.044772426176208E-13	9.134719670057635E-11	2.7470557514440113E-11	0.0	0.0	0.0	0.0	0.0	0.0	0.0	0.0	0.0	0.0	0.0	0.0	0.0	0.9747390971784237	0.0	0.0	0.0	0.0	0.0	0.0	0.0	0.0	0.0	0.0	0.9988005925103086	0.0	0.0	0.0	0.0	0.0	0.0	0.0	0.0	0.0	0.0	0.0	0.0	0.0	0.0	0.0	0.0	0.0	0.0	0.0	0.0	0.0	0.0	0.0	0.0	0.0	0.0	0.0	0.0	0.0	0.0	0.0	0.0	0.0	0.0	0.0	0.0	0.0	0.0	0.0	0.0	0.0	0.0	0.0	0.0	0.0	0.0	0.0	0.0	0.0	0.0	0.0	0.0	0.0	0.0	0.0	0.0	0.0	0.0	0.0	0.0	0.0	0.0	0.0	0.0	0.0	0.0	0.0	0.0	0.0	0.0	0.0	0.0	0.0	0.0	0.0	0.0	2.1023710602419143E-6	8.524983949875775E-7	0.0030004153939398037	8.412982532846058E-10	5.137182011161201E-5	4.348960847000427E-8	0.001673236898149577	2.8583521882730167E-8	5.504106107012685E-5	5.587038636498676E-4	4.741198670332736E-7	1.5980741200349868E-6	1.2598999621360463E-10	7.476112806603652E-7	1.2484541947688221E-5	0.05546099292197959	1.8929781466781037E-6	9.062925684366618E-7	6.475124371214669E-4	6.973007382615748E-8	4.390650685248687E-7	8.714495935979727E-8	2.807722708775273E-7	1.3942915666476097E-7	4.4053231846674645E-4	5.282938531081527E-9	1.7506065042027785E-8	1.5732523683809063E-7	1.3995797598642667E-7	1.1908639130364662E-7	2.257916076331412E-11	7.085221953584409E-8	3.028554962369867E-9	5.195074259667365E-8	2.0366502988189428E-4	2.2868663174246961E-7	2.9367397402779716E-11	5.532003299890675E-9	9.911629687642254E-5	3.1936482125516363E-8	5.546540604584038E-8	5.800318125803727E-8	1.5646022089033096E-7	9.047884568236242E-7	5.937823212009974E-7	2.1244910342055334E-7	2.9129920697812395E-11	1.8971615611818038E-7	0.001191939072750725	2.0234591779910716E-11	1.770523501143373E-7	4.7887037779581476E-8	8.848693078267189E-8	1.418020535437492E-7	3.575102003328112E-7	3.3548486888523854E-7	4.805850110090049E-7	4.349291494731844E-7	5.382884735727345E-7	1.6774137634456565E-11	6.591152978963066E-8	0.0013901604940309564	0.0011143669083729657	0.0015839127359288385	3.0778434367828567E-7	1.0802470029602773E-12	1.8779995841100572E-5	3.6062264285874335E-12	1.2835459690874185E-4	5.761454354258344E-5	1.9491240758595652E-4	7.67419921127166E-5	8.12616998135951E-8	3.089546785401964E-4	3.1334692953444154E-4	7.067505303215427E-8	7.702532430486908E-4	1.5660250873850146E-11	4.049223142954528E-5	9.568634773415852E-11	8.789873933268133E-6	4.016672067175264E-6	4.34282427719257E-6	0.002667916589254249	5.664912983149861E-12	9.067191442113653E-13	7.664868739709618E-10	9.183005023061241E-9	3.28742588706632E-11	3.019890753060972E-4	3.805955550717499E-12	1.0892306659793238E-4	2.2265522758857514E-12	1.2183795972120492E-8	1.1651314024696546E-8	1.11370666577848E-7	1.1919923681436018E-7	1.1877734351628533E-8	1.629841353434358E-6	7.473779628508481E-8	9.92415963825044E-4	8.472605994569449E-8	2.934527842946011E-9	0.0012235555252140262	4.83237538873027E-9	9.466950238223859E-4	7.776071026743825E-5	4.8391281617266024E-5	2.889171683452263E-4	6.52793895010717E-5	1.3246331587168925E-8	7.183169177249482E-7	8.704684223426185E-7	2.2657827458694157E-7	1.4431456030195022E-11	2.4722305758118068E-8	0.0050229271259985	9.517398007041766E-5	1.4493028999140734E-9	4.0703443266365547E-4	0.002792443978853698	1.6515265900407528E-6	7.571740767708945E-8	1.2101430968414206E-11	1.2849671293668763E-7	2.011049264893927E-7	1.4489257638139463E-7	1.267721729480975E-6	5.839628058890156E-8	2.8078650515794834E-12	1.1057953745297056E-4	4.2240200226473235E-10	3.277498029974346E-5	3.131574304315876E-7	4.6256443120284985E-11	4.2518569332017364E-8	6.570455290955124E-11	4.970040934360043E-9	4.8590053238317665E-5	1.1707301794672276E-12	3.9318770461704844E-10	2.3507210660422828E-4	8.229255207270469E-7	4.026379949451098E-6	5.810980028060225E-7	9.134716875685843E-11	2.356421150202122E-11	2.7470380681429385E-11	5.811832144202408E-7	0.8183995151837561	0.16083101965739077	8.181058497314098E-9	1.0751044876577964E-7	0.009086769288491725	1.1015707346295756E-6	2.1119455096973994E-6	8.78483977451161E-7	1.3636862731258859E-6	2.3900946066746087E-7	0.0013447644234088063	1.8814152735746603E-7	5.994799050501598E-7	4.275746423587634E-11	1.4434860090783985E-5	2.048215460570546E-7	6.124961383635608E-7	3.6596281560719035E-12	8.497620035408104E-7	3.326188953156617E-7	1.7196355450721512E-11	6.3167416852749625E-9	2.8556772024845856E-7	6.964662865871496E-6	4.630113887160725E-5	0.0011931249635245278	2.7611950639272465E-6	3.179105124362369E-5	0.00680115803369874	8.552607788647748E-8	0.005023709084853389	0.0021772608901603485	5.6882276666669895E-12	3.604660857748909E-4	5.280331727419707E-12	1.7252310025028805E-8	2.745337165377393E-7	3.7492776105985115E-8	0.02184095380120299	2.2815770694961657E-7	0.004553986052746706	0.010081717024801429	6.151618436867068E-9	0.00266435288966016	0.001655702461980657	3.226650313603585E-8	3.34993859874011E-7	4.733268288426018E-7	0.002026428012837922	6.497380343981618E-4	2.916946351128047E-8	1.82520483282822E-6	0.10260815680802693	7.736222773502277E-11	0.008868151231783417	1.066453201747919E-6	3.6325075869481083E-6	9.394562905384873E-11	1.2513878822062452E-11	3.3362485996057956E-8	7.483313968492666E-11	1.3228964641509577E-6	2.495022318749207E-7	0.001621705334235557	2.4773714080161824E-8	6.358285394858498E-7	1.0926624671725449E-7	2.730123265237694E-7	5.303972143710922E-7	0.014005365812339465	7.575606808529756E-10	4.3014209723801766E-4	0.0012332436526709678	6.556995268969246E-8	1.2284755068758813E-7	1.9880258661508776E-8	2.139810550971788E-11	3.072854449781559E-7	2.872290978395142E-7	0.005008708083998115	0.004559644762401782	3.990756211047497E-7	3.357841713569343E-7	0.015392755759656707	2.811437457395094E-6	0.02292214195275255	1.0148839924006836E-7	0.003859721642177183	1.0364417613040189E-7	5.454932255740674E-4	0.009968167864846555	0.04669317721577915	9.490352947949532E-11	8.869494028118652E-11	4.0541593748777416E-8	1.3085088568232095E-11	0.00112475679851598	1.0729128696596035E-10	3.1876723483037495E-12	7.796934963958391E-4	8.161176349164023E-7	6.648901825778708E-7	0.001717660458694592	1.060975139521858E-6	3.6357868571368357E-6	6.79718596074963E-7	0.006822697301529734	3.8573928472285246E-5	3.8573928472285246E-5	8.942032283376644E-5	8.942032283376644E-5	0.001766218338859482	0.0031083276818608674	0.0031083276818607564	5.531831196003978E-5	5.531831196003978E-5	2.682508943152584E-5	4.769585634556428E-6	4.769585634556428E-6	7.628429152084504E-5	0.0027674331302453004	0.0027674331302453004	0.058010146499339	0.0	0.05179875982182802	5.609144879636929E-5	5.609144879636929E-5	2.2408598092682475E-4	7.667551323711219E-4	7.667551323710109E-4	1.5420673177368727E-4	1.5420673177368727E-4	1.4186859968878807E-4	1.662301591986992E-5	1.662301591986992E-5	1.8309469559385505E-6	2.957332345676633E-7	2.957332345676633E-7	1.8454409070001176E-5	1.8454409070001176E-5	1.1915574316123667E-7	1.1915574327225897E-7	8.42122670596801E-7	0.0015837766644549722	5.329505707717397E-4	2.1155213643297976E-4	4.4183819468246455E-5	3.644294836735451E-5	1.9343573404051462E-5	1.9343573404051462E-5	1.313074387200297E-4	3.502597915150396E-5	3.502597915150396E-5	0.00258822154826599	0.00258822154826599	0.0014013556438271513	1.189831670943553E-4	1.8423428488123506E-5	4.101046082394255E-6	4.101046082394255E-6	1.0095698179113377E-5	6.0824928399760836E-5	6.0824928399760836E-5	3.977496553889681E-4	3.977496553889681E-4	2.0966314272097275E-4	6.083913720711376E-5	6.083913720711376E-5	1.0181944565257339E-7	1.0181944565257339E-7	3.4112655890039534E-6	9.764291308167472E-6	9.76429130805645E-6	4.729161436012319E-6	4.729161436012319E-6	5.031010628209209E-6	5.031010628209209E-6	7.679519037306903E-5	2.838995483145368E-9	2.838995483145368E-9	1.9851730991504724E-5	1.9851730991504724E-5	1.6471113332350296E-4	3.6870680952816315E-9	3.6870680952816315E-9	5.913552602043737E-7	5.913552602043737E-7	1.7843290291330582E-4	3.2432673108995225E-4	3.204935688246868E-4	3.204935688246868E-4	7.704204344185506E-4	6.5437786835875755E-6	4.260545033663021E-6	4.260545033663021E-6	8.871743364835538E-6	3.5482203708525617E-7	4.0549764683928124E-5	4.0549764683928124E-5	0.0026687478339242343	3.5692591861713474E-4	3.5688498302488547E-4	3.5688498302488547E-4	9.47228877978823E-6	0.001001876108398747	2.9921680592348565E-5	2.353596578508199E-5	2.353596578508199E-5	1.9965883281969354E-4	1.9965883281969354E-4	8.395192583354749E-5	8.395192583354749E-5	2.4185951155497598E-5	0.0012353865772976036	3.134882131661243E-9	3.134882131661243E-9	0.0011051527778810355	1.7861312308020683E-4	1.7861312308020683E-4	5.7192497924907215E-5	8.004078747747556E-5	8.00407874776976E-5	3.896715053408606E-6	3.896715053408606E-6	1.011140794227039E-5	1.011140794227039E-5	0.005023940823568829	0.00502394082356894	1.1418052628553443E-4	1.1418052628564546E-4	6.846243091720439E-4	6.253577018504597E-4	6.253577018504597E-4	4.821050906711477E-5	4.8196017500834465E-5	2.4261063084174417E-5	2.4261063084174417E-5	5.582942063762086E-4	5.582942063762086E-4	0.0028873915140156248	4.1729188530181816E-6	4.1729188530181816E-6	3.6081162753998086E-5	2.254292977288408E-6	3.1842306569274115E-12	3.1842306569274115E-12	1.1274197846966594E-4	2.7737913913450374E-4	1.3273244159339725E-7	1.3273244170441956E-7	1.2431382589994655E-9	1.2431382589994655E-9	4.8756247047698764E-5	2.8333098083255237E-6	2.8333098083255237E-6	2.6207672327371867E-4	2.620767232739407E-4	0.0	0.0	0.0	0.0	0.0	0.0	0.0	0.18159990839696394	0.004806083379085613	0.004806083379085613	0.0031089585876339365	0.001757819691550755	5.035799780176431E-4	1.65816346225367E-4	1.65816346225367E-4	0.002080001889313121	0.002643667887365808	3.5054877535078965E-4	3.505487753509007E-4	0.0035488782144648123	0.0	0.025260902821576225	0.003133281808194721	9.944598600841736E-4	9.944598600841736E-4	0.0018760356303650916	0.0018760356303649806	8.426239017562676E-4	3.929745417963204E-12	3.929745417963204E-12	0.0028673841199431394	0.0	2.1518426906852461E-4	2.151842690684136E-4	0.0017468369828176344	0.0015888691819219147	0.006044282276110424	0.0038024306956006004	0.008388055976951359	1.8695768146548275E-4	1.8695768146548275E-4	0.0027983740030205206	0.0027983740030205206	0.0016284276656486352	3.4524885383913073E-7	3.4524885395015303E-7	0.0017094107381582235	0.0030783329730350584	0.0030783329730350584	0.0010050412221901395	0.0016598020605771424	0.0016598020605771424	0.06127394146523746	0.06127394146523746	0.006746173919372045	0.01302930063721297	0.01302930063721297	0.0011243508860543372	0.0011243508860543372	0.0010904824838405824	3.3752231068939764E-6	3.3742394101032858E-6	3.3742394101032858E-6	0.0010905365012137125	0.0029488618415834944	4.667954913005756E-4	4.667954913005756E-4	0.0027545130883153135	0.0028695978879952344	0.0013166492350562553	1.4813410630254431E-5	1.4813410630254431E-5	9.427858978383608E-5	0.014129902736718769	0.0010854584471634565	0.0010854584471634565	1.0995553142978398E-4	0.001329860089355539	5.736477479812985E-4	2.3542450641178547E-6	2.3542450643398993E-6	0.0013168741687888952	5.812355125824897E-4	5.812355125824897E-4	0.0044375806051975	0.0044375806051975	0.004414981709274568	0.004414981709274568	0.024025724099520196	0.00409311500501941	0.00409311500501941	0.0019923517675255464	2.0923212247803136E-4	2.092321224782534E-4	0.020337775993758855	0.020337775993758855	0.00443036930758911	0.010365598926087793	0.010365598926087904	0.001524037977278403	5.157713209967829E-4	8.473064360761118E-4	3.6569881567416473E-9	3.6569881567416473E-9	0.001780124650092696	0.001780124650092696	6.477049847131156E-4	6.477049847131156E-4	8.233033881226426E-4	1.281221803545174E-4	0.0016583060509385295	1.2135433557936004E-5	2.287859758309807E-5	0.001751571331296109	4.675677175974835E-4	7.154328940817134E-5	5.51440520116353E-4	2.027101178760926E-4	6.435590606084229E-4	0.001909339887613437	8.375477278388388E-8	9.214539530407739E-4	0.0062238712194588874	0.0011390695234286818	9.508690652525464E-4	1.8604247702280752E-4	1.0484328567716972E-4	3.653356337093294E-4	1.2835401061928042E-4	1.2533272872827794E-4	1.4053384990653228E-4	3.0736963639454995E-4	9.200387318375469E-5	1.5404966599019687E-6	1.946328963420285E-5	2.9796466919362885E-6	9.184786728866356E-5	8.420533186281887E-7	1.258375625923236E-10	1.7170227182838893E-5	7.743899655854314E-6	1.6742026770732998E-4	5.250634642206542E-4	0.001051054780315086	1.9918164295695817E-7	9.628699157171461E-5	0.0013113323758214834	1.3836874479022931E-4	6.050117502875985E-6	8.385733490268166E-6	1.0071619882712213E-4	4.0123699148708614E-4	4.5901844554119275E-4	1.2171238533420503E-4	6.580763478591933E-8	8.822299898588737E-4	2.465716442134891E-7	3.849866769822796E-8	1.8697265566358645E-5	3.3573331812419838E-6	7.603657176502576E-5	1.3043789465039257E-4	4.346551113043606E-5	9.163267008283071E-6	9.006517958209947E-6	3.9750277812222734E-5	1.5732143925561992E-4	4.619490789892211E-8	0.002516922646949804	7.1256551219534E-6	0.001354819207438629	7.791451271943473E-7	9.751596543994268E-5	2.121273694604131E-4	6.136145015489536E-5	1.647074498616341E-4	2.60766488905384E-5	2.0731156561293318E-4	5.95773905833763E-5	1.2156746664881979E-6	7.536823311005136E-7	3.1278784080546185E-4	1.6745310135779512E-4	5.920582065582769E-4	1.0957741898298679E-6	1.4362480826868307E-7	2.9728878281343185E-7	8.517017013986994E-6	4.322284750113425E-6	6.156296569082009E-6	0.0026665468795178393	4.317208897042235E-7	8.159968256649108E-10	5.097941957465935E-9	9.678230058529635E-5	1.4833371711486798E-5	4.096846650814001E-8	5.7937752420689215E-5	1.1004791200530661E-7	2.3676186603949212E-4	4.041961978451525E-7	0.00898934540659102	6.3973661214022925E-6	2.3903019983717577E-4	6.93008761800673E-5	1.5164265652767295E-4	3.381492040761547E-4	5.814795576386533E-4	1.2144206196218477E-8	1.5530916195993782E-5	0.0012353863769433149	5.383341336018255E-5	9.265444871761064E-4	1.7982543973871223E-4	5.4912420714536836E-5	3.2948197748972063E-4	1.629843999151337E-5	2.3800875212920403E-5	7.394630563428706E-7	1.701642940432624E-5	1.0953888020082125E-5	4.943918614719323E-6	6.3254671500700965E-9	5.620798193548548E-4	2.3376418293308276E-6	0.0027735930002990017	5.926805662448409E-5	0.00251500967000573	3.1957717392394613E-6	4.866171599913205E-4	2.4010671824226115E-5	1.4503667711274204E-8	4.402349604468725E-4	9.885770809048289E-5	0.0010946952179586855	0.0026515552916022145	3.440870007367369E-4	1.127419780936334E-4	9.185196037098109E-8	3.382729217860092E-5	3.448953408550226E-4	0.00253950314813689	2.2913750519215625E-7	1.2830205506908499E-6	1.3676596758438464E-6	4.592790728019658E-5	1.2026433001688375E-6	4.398484243495204E-9	2.760062978991451E-4	0.0028453135727340984	0.010166651068606036	0.02052706851947339	3.105406031948427E-11	7.044492988996989E-13	9.134719622109854E-11	2.356403514848831E-11	2.5997777559879734E-11	4.765407181591923E-9	1.6230123224492132E-5	1.3325748060566411E-7	0.01597926807058292	0.005897851395524234	3.3886520252690566E-4	0.0012563516590428092	0.0013520173800606328	0.0044107784327303	0.002293358121475686	7.810984253560083E-4	0.0014690644666791597	0.003970094599531349	6.396992611179542E-7	6.314261184672265E-4	0.001872519000714945	3.3566131267925847E-4	8.426239014862613E-4	0.0013693103071531487	6.560222112423908E-4	6.100978864331807E-7	2.6590400499326705E-4	0.022744897839478306	0.0028534820754720913	0.001577953852620717	6.456954703982776E-4	4.3027668707018574E-4	0.008232889346729388	0.0022155327523479817	0.0022419371065875993	5.67217082325322E-4	9.666771607220737E-4	1.0789140278966158E-6	3.985198855506189E-4	1.504689231102141E-6	0.0204005087721566	0.022028848470357687	0.006695529799840116	6.355552992387548E-4	0.01007754121336446	1.1108754844113555E-5	2.3685005270068782E-4	2.6401537182851875E-4	6.019125798703007E-4	0.0010009416235937652	1.0883707558084765E-5	6.938530687728983E-4	0.001763653585129643	2.353609177261351E-4	0.008198774989096602	0.09519397512837768	0.04315239055455533	0.002820849180961149	2.6032263011899204E-7	0.002585024513942491	0.002442948466932493	0.008067337554635401	3.5434594303218603E-7	9.962106695127204E-10	0.0010871406232196845	5.4092206269729104E-8	0.009644637809133494	0.002287967099246613	0.001736790133915589	7.928872730222913E-5	0.002153881718419237	7.95744454002989E-5	0.0010162395666754032	0.013044974686769795	2.7378574511072173E-5	5.712942604778615E-4	0.0011863544386122582	1.3339094745212776E-5	4.2025537413392655E-5	9.584524927930271E-4	2.0642397118220135E-4	2.2495513063436334E-7	0.0037855408481193287	0.005632030911517649	0.0034632668552152523	7.0205616231611145E-6	0.016142142079329513	0.012285733695264756	0.0029569979368376798	0.019613553827703023	0.003183638546704226	1.436028550325652E-4	0.004197147323152239	0.0017832232892237565	0.049640643440085785	0.040717893853125076	3.604454133077084E-5	1.714733089963616E-7	1.8146280567066242E-7	2.051044658101242E-4	1.6734619254776817E-6	5.221214969397536E-5	3.586453842796544E-7	8.473027822756274E-4	4.481583813166212E-4	0.0010090827739164254	0.0026811932742999423	0.004142102169997552	0.003779038190318995	0.007338474378719262	0.0023840936062016205	2.165462168890464E-5	0.0	0.0	0.0	0.0	0.0	0.0	0.0	0.0	0.0	0.0	0.0	0.0	0.0	0.0	0.0	0.0	0.0	0.0	0.0	0.0	0.0	0.0	0.0	0.0	0.0	0.0	0.0	0.0	0.0	0.0	0.0	0.0	0.0	0.0	0.0	0.0	0.0	0.0	0.0	0.0	0.0	0.0	0.0	0.0	0.0	0.0	0.0	0.0	0.0	0.0	0.0	0.0	0.0	0.0	0.0	0.0	0.0	0.0	0.0	0.0	0.0	0.0	0.0	0.0	0.0	0.0	0.0	0.0	0.0	0.0	0.0	0.0	0.0	0.0	0.0	0.0	0.0	0.0	0.0	0.0	0.0	0.0	0.0	0.0	0.0	0.0	0.0	0.0	0.0	0.0	0.0	0.0	0.0	0.0	0.0	0.0	0.0	0.0	0.0	0.0	0.0	0.0	0.0	0.0	0.0	0.0	0.0	0.0	0.0	0.0	0.0	0.0	0.0	0.0	0.0	0.0	0.0	0.0	0.0	0.0	0.0	0.0	0.0	0.0	0.0	0.0	0.0	0.0	0.0	0.0	0.0	0.0	0.0	0.0	0.0	0.0	0.0	0.0	0.0	0.0	0.0	0.0	0.0	0.0	0.0	0.0	0.0	0.0	0.0	0.0	2.434287704356492E-5	2.434287704356492E-5	0.006806700238154615	0.0	0.0	0.0	0.0056610747372300005	0.0	0.0	0.0	0.0	0.0	0.0	0.0	0.0	0.0	0.0	0.0	0.0	0.0	0.02505182095412385	0.0	0.0	0.0	0.0	0.0	0.0	0.0	0.0	0.0	0.0	0.0011990750799311812	0.0	0.0	0.0	0.0	0.0	0.0	0.0	0.0	0.0	0.0	0.0	0.0	0.0	0.0	0.0	0.0	0.0	0.0	0.0	0.0	0.0	0.0	0.0	0.0	0.0	0.0	0.0	0.0	0.0	0.0	0.0	0.0	0.0	0.0	0.0	0.0	0.0	0.0	0.0	0.0	0.0	0.0	0.0	0.0	0.0	0.0	0.0	0.0	0.0	0.0	0.0	0.0	0.0	0.0	0.0	0.0	0.0	0.0	0.0	0.0	0.0	0.0	0.0	0.0	0.0	0.0	0.0	0.0	0.0	0.0	0.0	0.0	0.0	0.0	0.0	0.0	1.1181171167206973E-10	1.1436916548643384E-10	3.768862260999511E-7	4.023090797736914E-6	2.4414049795636996E-10	3.3072103370622106E-9	2.143653801745538E-7	2.6126622245339713E-12	1.406650031835265E-9	9.3219891839233E-9	1.696539502806309E-10	2.1440931715795924E-9	5.489502331169616E-13	3.386501504470405E-9	1.4990996673966832E-7	6.0208653874601196E-5	7.526283021363508E-9	8.517185001662403E-11	1.4029603336178695E-7	3.747657420886372E-11	1.1175682223655858E-10	2.3511493585310915E-12	6.767604355993039E-11	6.898098378225134E-11	7.994502556007489E-8	-1.8147068361787156E-15	-1.2341215103342799E-13	7.468793897647351E-12	5.730509031114259E-12	-2.413961674640535E-15	0.0	2.71131851998285E-12	2.3724052739754126E-13	1.1715049966891874E-11	1.932754973358411E-9	2.506922608362987E-10	8.545005605914438E-14	1.0068760296548539E-13	1.0692887732120026E-8	1.7099581527137443E-10	5.426486605440254E-13	1.1926458330006454E-12	5.194302292194981E-12	1.9045740052979246E-10	8.482632906708791E-11	3.2325023619117566E-10	2.63138262418737E-14	1.982918180726514E-10	3.028115139658658E-7	7.661269419522459E-15	1.9969197852057874E-11	1.9457508124148944E-13	3.3704646052180447E-12	1.9588662008005335E-11	5.5723536141288215E-12	2.465455591398813E-12	3.767686624813096E-12	1.0824346197901374E-11	4.5879163661539804E-11	6.383253975568067E-15	1.5894652111629204E-10	2.2561553291409473E-6	3.1101642517867296E-7	1.3443993145474052E-10	2.6472261543763234E-12	0.0	2.4275677963427184E-11	0.0	5.617599071307778E-9	3.3603522468282146E-10	5.308775205858056E-9	4.949754221804649E-12	8.596288274882087E-14	4.263365063797533E-9	4.131620662748077E-9	4.477084838456523E-11	1.5530007400403432E-10	2.2291010815846895E-10	1.3683622585396452E-12	0.0	1.3238421645278359E-12	1.903145540104848E-12	1.1453268419405382E-11	2.6835432045045305E-9	0.0	0.0	-3.806555080902279E-14	7.228923945517813E-8	2.169001737728858E-14	2.0132221290250162E-8	0.0	5.405278562559411E-10	0.0	-5.279434785319897E-11	4.295287701622551E-13	1.404269277462977E-11	3.531322257727261E-11	4.912617310885997E-12	2.2820866094706742E-10	6.771338252633848E-11	1.1364783261005445E-8	1.7354825611186117E-12	0.0	1.7292032580835324E-8	-5.81365593249372E-13	1.804870645766592E-7	3.098362838876085E-10	5.128051395777817E-10	1.7244023492579324E-8	3.058389258265006E-11	5.508847401509917E-13	3.559295936621815E-12	1.312661918483391E-11	7.283342222307649E-12	0.0	-6.423496836672514E-12	5.983914016143444E-9	2.1461354359570168E-9	1.3969884167626412E-12	1.374571344521247E-7	5.869179243460339E-10	-1.0149381354480274E-11	2.8445502181056154E-12	1.0075900404272532E-15	1.825480816237802E-11	1.6433338849798936E-10	1.5053063268052805E-10	1.075981681095433E-9	2.084281369358944E-11	0.0	2.8873549054872535E-10	-5.629762124650268E-15	1.3083515592171904E-10	2.2387782491657158E-10	2.318506310786841E-13	6.65871930803501E-14	0.0	-9.709608276770979E-14	9.766772488071607E-12	0.0	-5.52014670123443E-14	1.1845058508775114E-8	3.987548004290371E-9	1.642967561784196E-9	0.001771544398777098	1.5144999524456904E-7	4.538093352948855E-8	3.054303639003733E-4	6.263539607772173E-4	0.16902495173670834	0.0025003637636105227	1.6258325210398584E-10	1.3345031010913627E-9	8.53072830454509E-5	2.726215364334744E-10	1.5091707234650773E-9	2.411335685786163E-6	6.865233267303261E-9	2.391133256852767E-10	2.1084509660326684E-6	6.066992394940479E-10	3.5195154827710617E-9	5.642673084444534E-13	3.1381139296930294E-7	3.8268958575975646E-10	2.6058831969740926E-5	0.0	1.0895227339369685E-9	1.1367331333290764E-9	7.850755680829626E-14	2.9719340543516702E-6	1.9059411996484335E-9	1.5837376685311148E-7	9.43725780700536E-9	7.992206879447415E-7	2.635913997841327E-9	5.937451312554605E-9	1.2899714707736315E-5	5.677235155686564E-10	6.232536635997199E-6	1.639010955653897E-6	1.5004245298758546E-14	5.44245023102799E-7	9.732397162507911E-15	-9.223631933326371E-12	2.1908314976218165E-14	1.3512862679015573E-9	1.1917894131162717E-4	2.483726372877474E-9	5.9322049707849164E-5	3.008599227046682E-5	2.6408000650773362E-11	1.323705187858572E-6	6.144744285887944E-9	5.547786964883331E-11	5.564116815583204E-10	1.4298696951298973E-9	3.1249128497362104E-6	7.400745743834402E-7	-9.141292090141236E-10	1.888893321403207E-7	2.0147701848992474E-4	4.441274036689876E-13	4.377993696374886E-5	1.2113508436360278E-8	6.536644341922882E-9	1.4733701047568387E-12	0.0	-1.943940477288222E-11	1.3212187080763082E-13	2.40050421169598E-9	9.192398502181313E-7	2.2363283070077033E-6	1.606845552825298E-10	2.912515712317728E-9	4.488255629705713E-12	5.567339455972183E-8	1.0321473864193152E-9	2.097900270706711E-6	-2.1856205435848856E-13	7.366261767313195E-8	1.4378912710505917E-7	1.2193286731860415E-11	5.0654583076904394E-11	4.466899280326368E-11	4.8013065750227136E-14	6.710242212529751E-10	2.3735330195631444E-9	3.48538949981152E-5	2.5970031343787324E-5	4.826814869902699E-11	2.45611620876326E-9	2.4160283005447682E-5	2.0171518357170264E-8	2.879001509081434E-5	6.343599084542624E-10	1.0265274823546872E-6	8.792543038002007E-11	9.197422328356274E-7	1.1668569456127476E-4	2.5013070162001045E-4	7.671883267582748E-13	6.480842262805619E-13	3.868860269211255E-10	9.896233034162047E-14	4.05652030645205E-6	1.8942903397799753E-12	-1.3853042957033467E-15	6.311834369716171E-8	7.030578077360584E-10	1.64645087883506E-9	1.1891405170644165E-7	7.638325390667659E-9	3.419901054261293E-9	9.062829394111353E-9	2.9517088814533502E-5	0.0	0.0	0.0	0.0	0.0	0.0	0.0	0.0	0.0	0.0	0.0	0.0	0.0	0.0	0.0	0.0	2.7711982229324927E-4	0.0	0.0	0.0	0.0	0.0	0.0	0.0	0.0	0.0	0.0	0.0	0.0	0.0	0.0	0.0	0.0	0.0	0.0	0.0	0.0	0.0	0.0	0.0	0.0	0.0	0.0	0.0	0.0	0.0	0.0	0.0	0.0	0.0	0.0	0.0	0.0	0.0	0.0	0.0	0.0	0.0	0.0	0.0	0.0	0.0	0.0	0.0	0.0	0.0	0.0	0.0	0.0	0.0	0.0	0.0	0.0	0.0	0.0	0.0	0.0	0.0	0.0	0.0	0.0	0.0	0.0	0.0	0.0	0.0	0.0	0.0	0.0	0.0	0.0	0.0	0.0	0.0	0.0	0.0	0.0	0.0	0.0	0.0	0.0	0.0	0.0	0.0	0.0	0.0	0.0	0.0	0.0	0.0	0.0	0.0	0.0	0.0	0.0	0.0	0.0	0.0	0.0	0.0	0.0	0.0	0.0	0.0	0.0	0.0	0.0	0.0	0.0	0.0	0.0	0.0	0.0	0.0	0.0	0.0	0.0	0.0	0.0	0.0	0.0	0.0	0.0	0.0	0.0	0.0	0.0	0.0	0.0	0.0	0.0	0.0	0.0	1.0968268363617635E-5	1.0968268363726722E-5	3.509519632142719E-4	0.0	0.0	0.0	0.0	0.0	0.0	0.0	0.0	0.0	0.0	0.0	0.0	0.0	0.0	0.0	0.0	0.0	0.0	0.0	0.0	0.0	0.0	0.0	0.0	0.0	0.0	0.0	0.0	0.0	0.0	0.0	0.0	0.0	0.0	0.0	0.0	0.0	0.0	0.0	0.0	0.0	0.0	0.0	0.0	0.0	0.0	0.0	0.0	0.0	0.0	0.0	0.0	0.0	0.0	0.0	0.0	0.0	0.0	0.0	0.0	0.0	0.0	0.0	0.0	0.0	0.0	0.0	0.0	0.0	0.0	0.0	0.0	0.0	0.0	0.0	0.0	0.0	0.0	0.0	0.0	0.0	0.0	0.0	0.0	0.0	0.0	0.0	0.0	0.0	0.0	0.0	0.0	0.0	0.0	0.0	0.0	0.0	0.0	0.0	0.0	0.0	0.0	2.7101086103368235E-8	1.0289993598514568E-8	6.333944669195176E-7	2.5842917817673788E-8	9.451243584898762E-10	5.762370775235596E-8	5.917737801194115E-8	4.093989397351885E-10	1.4114652934240362E-8	2.4853647310618372E-9	1.2594287392295928E-7	1.4803379966787686E-6	2.0959951959681225E-10	2.3045757278958645E-6	3.59301755112522E-4	3.6911530347014094E-6	4.344376799228076E-6	1.2590063672078981E-8	1.52699357012116E-8	9.957634798651674E-8	2.4136474784707056E-8	2.54544212240733E-9	2.4336184859961816E-8	1.0536961776448185E-7	1.677473389333163E-8	4.706621198959022E-13	4.2489737880413385E-11	6.713616562694838E-11	2.3766054132354584E-9	3.355046665526447E-15	0.0	4.046808369101677E-10	3.438235703044819E-10	8.926794569273243E-9	5.030240700958128E-9	6.799983631967754E-7	3.8033041214099725E-10	1.107059785918545E-8	5.147529189771138E-8	4.339373939510254E-7	2.9572084026478305E-11	1.0397786891146416E-10	2.2687946974477866E-9	5.803357743802385E-8	3.38585358703002E-8	5.914018666433824E-8	4.16011185487415E-11	5.52806427244475E-7	6.340052940538188E-11	9.907007031523907E-12	1.3944778984928958E-9	2.270523824581727E-13	3.1127117366641747E-10	1.2690834312857703E-8	5.076645340041975E-10	5.092155963506426E-11	5.185576524800252E-11	6.476510517745052E-10	1.0108150376024086E-8	1.189306823427013E-11	6.438639173253984E-7	1.1507017834609238E-8	3.767557621026517E-7	5.2850191535430745E-11	7.834670086087283E-10	9.661905641945955E-13	7.98500214575224E-11	7.322981144248352E-13	1.1445268113886642E-9	1.5940014866096347E-9	1.2323314245380486E-9	7.83476715522616E-13	5.0813266680479616E-12	4.312075156397593E-9	2.2398858221951274E-9	1.2645011879514562E-7	2.1574654584275272E-12	7.396987310195286E-13	-7.521124017444483E-13	4.824607156677958E-12	4.332893098827154E-13	2.888358001881595E-12	7.028352547618928E-9	4.592790328582921E-12	1.4867463624803005E-14	9.576886428811488E-14	1.8098791584611257E-9	1.7747646114047914E-9	1.7516184851887818E-11	3.891252973686517E-9	1.5010859434438072E-11	1.175216806211953E-9	1.189556447367502E-10	2.6379729557842227E-6	1.8494865601489948E-10	8.742833515042747E-9	1.688854440000299E-8	4.948276408193863E-8	3.389753331928108E-8	2.9335444341845284E-7	9.364106875021003E-14	1.6234216126782465E-10	2.9234129621095046E-13	7.69093957149128E-10	1.991169334101315E-7	3.4314463893054376E-8	1.5087094102505583E-10	3.5063535275532905E-9	9.677062852937203E-10	8.80495322648595E-12	1.9900014122716905E-11	5.993093741026987E-11	1.1336903104458433E-10	1.0988478148845187E-10	1.7536600106182657E-13	1.5533953938497765E-8	-1.9792414138394876E-10	6.254818994464384E-8	4.469186524291597E-8	8.35988564285355E-7	4.322564095179794E-12	9.169264325801514E-10	6.452299723752836E-10	7.776878896530314E-13	2.3491009044244473E-8	5.352039409004588E-8	7.118326445285807E-7	1.5357007314600547E-6	1.427516262449298E-9	0.0	2.403971788893399E-13	9.19362522208778E-11	1.1491018134992851E-9	8.88645966540729E-7	6.648986701635887E-10	1.4109828504934652E-13	1.9663150996109516E-15	1.5627453884417932E-10	2.3390349933440723E-13	7.296782818528918E-15	4.541083688542363E-10	1.1993102284562676E-7	2.9458759022770754E-5	3.936322826837887E-6	2.178060817968013E-6	3.401351448455562E-4	0.9928423930661117	0.0014510558590287651	0.004493279481756105	1.023267209222668E-6	4.264643349410575E-7	3.294410532170158E-9	6.134832019081896E-5	8.028144161781015E-5	1.0662926493925239E-7	1.3877479851416787E-6	1.8098818902135992E-6	1.0444112822758365E-5	8.821253491933683E-7	7.723528743137825E-7	2.326554177429198E-6	1.0734433603240477E-5	3.6619758322048305E-9	1.9307351696394863E-5	2.633812519173399E-6	7.643667406961838E-7	0.0	1.5940441626548257E-6	2.15545723800068E-6	2.6632115080902615E-9	5.281682799696613E-7	4.909257165648948E-5	8.906142797265073E-5	3.011604146052507E-7	1.5141498665130278E-7	4.1458268908751053E-7	1.5322085387709221E-6	4.223519197751381E-6	1.0195820686652788E-5	4.928486633101943E-7	5.114803210615689E-7	1.4505704726977227E-9	2.910405327689812E-7	1.9499759081975103E-9	2.6250889931821213E-5	1.1500611524618632E-9	1.1501072946525281E-4	4.699768035422468E-6	8.006077434505432E-5	1.7715839905654982E-7	8.652591564492545E-7	1.035622527110252E-6	2.655289641997895E-7	3.3136692981653014E-9	1.1689332783050012E-8	7.523707089201422E-7	3.2140885192391558E-6	4.159547887368322E-7	1.0275533563397631E-5	0.001055922245165693	0.0032510331288792206	4.7192681635624075E-6	1.4951218493710907E-9	1.2626501292521556E-5	1.9403518473611107E-5	1.0620055341863457E-5	3.831704280811501E-9	4.165566138844409E-15	4.439774149746434E-9	7.184306186710877E-11	1.2672495113233091E-5	1.3040055204078278E-6	2.3893361075948348E-6	2.7605656185427335E-7	7.694805388820257E-6	1.521099397930877E-8	1.1633135504387986E-7	1.6835526018989E-5	4.017994350996406E-9	1.6135122688261115E-9	2.036412549986314E-7	1.5690056228469874E-9	5.644762799921231E-9	1.7743182130387832E-7	2.7865836725292694E-7	3.598134841003807E-10	6.048532705074744E-6	3.459252058815145E-5	2.328972550866545E-5	3.334089424452785E-8	1.1153263615771856E-5	6.493234872014889E-5	3.953247651163995E-6	9.962902577752576E-5	3.462376702024258E-6	6.328411305000675E-7	9.656104765499861E-7	4.499319159768511E-7	8.562045870756278E-5	4.953105259363054E-4	1.6266701641754864E-7	7.808805488540875E-10	8.262833412131854E-10	9.338185120584369E-7	7.935267280173039E-9	2.2399698301132293E-7	4.450279881102189E-9	3.7051281107434045E-12	3.6315135735943866E-8	6.23898615064094E-7	4.890638761731624E-6	2.883665249792173E-7	1.8988258455288443E-5	5.62479692665305E-6	2.271664046883736E-5	7.917766490116968E-5
629292_cspBA	1.10111e+107	0.0035866636323356113	0.0035866636323355866	0.0035866690558574413	0.0034358153614558198	0.11231750504146104	0.11231750504145716	0.11231802025904038	0.09520745519685513	0.1418657156830407	0.14186571568303882	0.1418666019442165	0.09958949901513828	0.00825106924792837	0.008251069247928264	0.00825114650119539	0.0037028854567155373	3.0353734823123544	3.035298671956679	1.1711607845179857	5.961813144445113E-4	0.0014249395592279266	0	0	0	0	0	0	0	0	0	0	0	0	0	0	0	0	0	0	0	0	0	0	0	0	0	0	0	0	0	0	0	0	0	0	0	0	0	0	0	0	0	0	0	0	0	0	0	0	0	0	0	0	0	0	0	0	0	0	0	0	0	0	0	0	0	0	0	0	0	0	0	0	0	0	0	0	0	0	0	0	0	0	0	0	0	0	0	0	0	0	0	0	0	0	0	0	0	0	0	0	0	0	0	0	0	0	0	0	0	0	0	0	0	0	0	0	0	0	0	0	0	0	0	0	0	0	0	0	0	0	0	0	0	0	0	0	0	0	0	0	0	0	0	0	0	0	0	0	0	0	1	1	0	1	1	1	1	0	0	0	0	0	0	0	0	0	0	0	0	0	0	0	0	0	0	0	0	0	0	0	0	0	0	0	0	0	0	0	0	0	0	0	1	0	1	1	0	0	0	0	0	0	0	0	0	0	0	0	0	0	0	0	0	0	0	0	0	0	0	0	0	0	0	0	0	0	0	0	0	0	0	0	0	0	0	0	0	0	0	0	0	0	0	0	0	0	0	0	0	0	0	0	0	0	0	0	0	0	0.0	0.0	0.0	0.0	0.0	0.0	0.0	0.0	0.0	0.0	0.0	0.0	0.0	0.0	0.0	0.0	0.0	0.0	0.0	0.0	0.0	0.0	0.0	0.0	0.0	0.0	0.0	0.0	0.0	0.0	0.0	0.0	0.0	0.0	0.0	0.0	0.0	0.0	0.0	0.0	0.0	0.0	0.0	0.0	0.0	0.0	0.0	0.0	0.0	0.0	0.0	0.0	0.0	0.0	0.0	0.0	0.0	0.0	0.0	0.0	0.0	0.0	0.0	0.0	0.0	0.0	0.0	0.0	0.0	0.0	0.0	0.0	0.0	0.0	0.0	0.0	0.0	0.0	0.0	0.0	0.0	0.0	0.0	0.0	0.0	0.0	0.0	0.0	0.0	0.0	0.0	0.0	0.0	0.0	0.0	0.0	0.0	0.0	0.0	0.0	0.0	0.0	0.0	0.0	0.0	0.0	0.0	0.0	0.0	0.0	0.0	0.0	0.0	0.0	0.0	0.0	0.0	0.0	0.0	0.0	0.0	0.0	0.0	0.0	0.0	0.0	0.0	0.0	0.0	0.0	0.0	0.0	0.0	0.0	0.0	0.0	0.0	0.0	0.0	0.0	0.0	0.0	0.0	0.0	0.0	0.0	0.0	0.0	0.0	0.0	1.0	1.0	0.0	1.0	1.0	1.0	1.0	0.0	0.0	0.0	0.0	0.0	0.0	0.0	0.0	0.0	0.0	0.0	0.0	0.0	0.0	0.0	0.0	0.0	0.0	0.0	0.0	0.0	0.0	0.0	0.0	0.0	0.0	0.0	0.0	0.0	0.0	0.0	0.0	0.0	0.0	0.0	1.0	0.0	1.0	1.0	0.0	0.0	0.0	0.0	0.0	0.0	0.0	0.0	0.0	0.0	0.0	0.0	0.0	0.0	0.0	0.0	0.0	0.0	0.0	0.0	0.0	0.0	0.0	0.0	0.0	0.0	0.0	0.0	0.0	0.0	0.0	0.0	0.0	0.0	0.0	0.0	0.0	0.0	0.0	0.0	0.0	0.0	0.0	0.0	0.0	0.0	0.0	0.0	0.0	0.0	0.0	0.0	0.0	0.0	0.0	0.0	0.0	0.0	0.0	0.0	0.0	0.0	9.256900755927333E-7	1.5921364796556148E-6	2.9535584693385353E-4	1.0423627041888928E-4	4.660484936969134E-6	1.2378893762265974E-6	1.0526171980174137E-4	2.393428344404924E-7	5.4320705523691615E-6	4.345084697721102E-5	3.640465178311736E-6	1.442331658374485E-5	4.6004235698449136E-5	4.6005606354482254E-5	5.321152072109703E-4	0.0013368540633514892	6.126187876609457E-5	2.0695220179778318E-6	6.0142293660248036E-5	9.4184330333702E-6	6.222494699392733E-6	6.245135811822067E-7	5.669941973152071E-6	1.1733115250822657E-5	3.01078564846069E-5	1.0714792941790563E-8	6.714161759902026E-8	7.202606656653288E-7	8.131159767721385E-7	8.128567707821333E-9	4.2109241205068315E-8	7.620904457494859E-7	1.5179315855373687E-6	1.949132955259003E-6	1.5837569062204793E-5	2.4944418741124075E-5	8.555088196271488E-5	1.8439458400187902E-6	9.209415254285425E-6	1.359725663711009E-4	1.466075819633872E-7	3.6531935465600185E-7	6.859670518277738E-7	4.7833621057424835E-6	2.414189295252278E-6	1.6204048244872205E-5	2.1594048749351558E-5	2.159770834808672E-5	9.413273988789772E-5	7.428310835333463E-6	2.1416328209733493E-6	3.5696663402973172E-9	1.213845802761071E-7	2.786901242890494E-6	3.601957506704778E-7	1.832598843787281E-7	2.2965984147749197E-7	4.885660048747908E-7	1.9008368800088604E-6	7.42807266884693E-6	7.429759430244154E-6	1.4474652627660678E-4	6.093868888012999E-5	8.55659612252202E-5	4.2114058018682954E-8	1.4692980165875724E-10	1.5227683400897973E-6	1.890584355734859E-10	1.2119138745991798E-5	3.87981063643128E-6	1.624989256021614E-5	5.944790397394151E-6	2.276474231344139E-8	2.5886025401211654E-5	2.6780788253799592E-5	1.0501682731867135E-5	6.372674686838664E-5	2.146740648578671E-7	3.170983130296179E-6	3.7810869990551055E-8	6.794897728923388E-7	2.2524742859797442E-7	4.7215920806475964E-7	2.2901675597453153E-4	4.4142265509528045E-8	4.417108490084587E-8	4.436441658484114E-8	4.123797938015983E-6	2.2373072101400382E-5	2.2376577781924034E-5	4.806054520800629E-6	4.8145269083699205E-6	8.72371657789639E-6	8.74188498611872E-6	8.904895189010276E-7	1.1362461950215064E-6	8.176690008188103E-6	1.1325914583748542E-5	4.097436176686564E-6	2.0830629124612976E-5	7.451478510112075E-5	2.5471573195101627E-7	2.5738389197726974E-10	1.1810962584879459E-4	9.589100266715889E-6	8.332466911964431E-5	6.21245722043362E-6	4.403695237686911E-6	2.1981021979478044E-5	3.840139665589604E-6	6.497118080206477E-7	1.7691791287521852E-7	3.5234272688366985E-7	5.491576593463776E-7	6.682143149916442E-7	6.683864144374496E-7	4.88955773057409E-4	9.68387578437202E-6	3.271377494284966E-5	3.7122947807999296E-5	2.483438330695975E-4	3.116995156426938E-7	6.597450671330662E-7	1.3073665373619647E-6	1.3077695705243642E-6	1.3862523950192163E-5	1.667842545260978E-5	1.4644960004805974E-5	1.051143553310041E-7	2.349231920106831E-13	8.894258689551293E-6	9.422909774681187E-8	2.7298122716734596E-6	9.160690782827885E-6	7.967763426430796E-5	4.867431790955834E-9	4.8141823860703425E-11	1.522273448406608E-7	3.800392764374827E-6	5.666584135255448E-8	5.690622506548948E-8	2.4470204516235938E-5	7.968453528295338E-5	4.06134414000503E-5	0.999996173114691	0.9999999999999465	0.9999999999795017	0.9993048588791612	0.999999987490101	0.9997266641747333	0.04992670264958421	0.00112592246331511	1.7353684059651098E-4	0.001125928795935649	5.022045884595094E-6	1.5225307505639663E-5	5.3504655386782396E-5	9.707222916077729E-5	1.6549714409119787E-5	1.5851558493884532E-4	6.30680634386982E-5	1.1376168185639468E-4	2.48244282853749E-4	0.0011671605470966462	2.1521240480715242E-5	4.137880655330495E-5	3.368416656712725E-13	1.8124621397053176E-5	4.874276746835715E-5	6.634043654196731E-5	6.636541087390313E-5	8.166949374888155E-5	0.00173610911444122	1.0494884711498287E-5	9.964006131024661E-5	9.727972035245003E-6	1.1887169767854644E-5	7.332246308309198E-4	2.786913516863443E-4	5.253551015714786E-4	0.01921820948385844	3.565304752288778E-4	3.5656923203086777E-4	1.7886492962881917E-4	1.7913450309381407E-4	0.9978706203280064	0.006758556878870947	0.006825445669241481	2.4827222599066445E-4	6.538230572528114E-4	4.224426640848655E-4	8.464693112808508E-5	2.743331781577263E-4	2.1224778295980684E-4	2.668137370520629E-5	2.696490231546278E-5	4.6448652923247735E-5	9.922797299966035E-5	5.0725682253949245E-5	5.282747062942406E-4	0.005688365010806051	0.009666590928969931	9.432650811191934E-5	0.0013716483320456163	2.2669150451204434E-4	4.121003439672144E-5	3.141895664506844E-4	1.1527891663476453E-7	1.1531526955543825E-7	4.4746128290529263E-5	4.47485440698836E-5	2.5707327512503042E-5	1.9819634300133337E-4	1.0232431543011344E-4	1.0544977229942631E-4	4.952719356854374E-7	3.027287812873425E-6	8.314480619020514E-5	0.0013714676126272973	1.3592903869152906E-7	4.803164119082659E-5	1.0790049104336674E-4	3.40601953208175E-6	4.727332592824318E-6	3.6585947317924195E-5	4.398177327280539E-5	4.399032722357532E-5	1.9771534441459515E-4	5.464115265704228E-4	3.14203957581749E-4	4.2948478037097004E-5	3.106891973199133E-4	0.001529946450928965	6.644074745838502E-4	0.0034115927569353666	8.71808673338359E-5	6.297545173752361E-4	1.358469669809903E-5	1.8858446841918397E-4	0.002864184310569562	0.00583261245507849	9.009074491295177E-5	9.009422719197246E-5	9.009791773872955E-5	9.429724157983266E-5	9.433563286809221E-5	5.205284739101534E-4	2.1537882588518187E-10	7.666639297687627E-5	1.8760432092257417E-5	5.924399409362735E-5	2.1166950547668595E-4	1.8514077512898908E-4	3.639418134115946E-5	3.7925303707309066E-4	5.205464355292344E-4	7.481035567535876E-5	0.0	0.0	0.0	0.0	0.0	0.0	0.0	0.0	0.0	0.0	0.0	0.0	0.0	0.0	0.0	0.0	0.0	0.0	0.0	0.0	0.0	0.0	0.0	0.0	0.0	0.0	0.0	0.0	0.0	0.0	0.0	0.0	0.0	0.0	0.0	0.0	0.0	0.0	0.0	0.0	0.0	0.0	0.0	0.0	0.0	0.0	0.0	0.0	0.0	0.0	0.0	0.0	0.0	0.0	0.0	0.0	0.0	0.0	0.0	0.0	0.0	0.0	0.0	0.0	0.0	0.0	0.0	0.0	0.0	0.0	0.0	0.0	0.0	0.0	0.0	0.0	0.0	0.0	0.0	0.0	0.0	0.0	0.0	0.0	0.0	0.0	0.0	0.0	0.0	0.0	0.0	0.0	0.0	0.0	0.0	0.0	0.0	0.0	0.0	0.0	0.0	0.0	0.0	0.0	0.0	0.0	0.0	0.0	0.0	0.0	0.0	0.0	0.0	0.0	0.0	0.0	0.0	0.0	0.0	0.0	0.0	0.0	0.0	0.0	0.0	0.0	0.0	0.0	0.0	0.0	0.0	0.0	0.0	0.0	0.0	0.0	0.0	0.0	0.0	0.0	0.0	0.0	0.0	0.0	0.0	0.0	0.0	0.0	0.0	0.0	0.0	0.0	0.0	0.0	0.0	0.0	0.0	0.0	0.0	0.0	0.0	0.0	0.0	0.0	0.0	0.0	0.0	0.0	0.0	0.0	0.0	0.0	0.0	0.0	0.0	0.0	0.0	0.0	0.0	0.0	0.0	0.0	0.0	0.0	0.0	0.0	0.0	0.0	0.0	0.0	0.0	0.0	0.0	0.0	0.0	0.0	0.0	0.0	0.0	0.0	0.0	0.0	0.0	0.0	0.0	0.0	0.0	0.0	0.0	0.0	0.0	0.0	0.0	0.0	0.0	0.0	0.0	0.0	0.0	0.0	0.0	0.0	0.0	0.0	0.0	0.0	0.0	0.0	0.0	0.0	0.0	0.0	0.0	0.0	0.0	0.0	0.0	0.0	0.0	0.0	0.0	0.0	0.0	0.0	0.0	0.0	0.0	0.0	0.0	0.0	0.0	0.0	0.0	0.0	0.0	0.0	0.0	0.0	2.5302985528844303E-8	1.3068829258705499E-8	2.2828013497929898E-7	2.777924008932442E-7	7.222601330948312E-11	1.7650039870169214E-10	6.927232918031321E-8	9.398566961336713E-10	9.983173932606737E-11	1.248846722927665E-8	-7.401433401637332E-9	-3.515324251095452E-9	5.053692598131794E-8	5.054618952640168E-8	6.679579676190615E-7	3.5273377053739955E-6	8.647744331371089E-8	9.590872083798884E-9	1.4276206815994584E-8	1.6962261569679007E-9	2.4347218457577253E-8	-6.457543180936932E-10	2.3822733320185944E-8	1.0167665330392233E-9	7.186477178928595E-9	1.3243522136139227E-9	8.553095160387023E-10	2.7440086175517807E-9	-1.153374482811047E-9	-1.5776203660104942E-9	-3.2450043132948968E-9	1.892049325606235E-9	1.3407626775742078E-9	1.3976546446198786E-9	9.437309806340627E-10	4.539372170101803E-9	5.359459374562614E-8	-7.656903898084886E-10	-1.9693819743893685E-9	1.4248587199640382E-7	4.370254776810237E-9	1.8835491648983863E-9	-2.3404654143856693E-9	1.4262401044183248E-8	-6.809980709953661E-9	8.247382265738287E-9	8.019511880169632E-9	8.023814901562341E-9	4.441477360419036E-8	2.4606929927561836E-9	-1.3168210202875214E-9	1.5183915292308649E-9	1.768672695814533E-10	7.08422078279507E-10	-7.671870364259394E-9	-6.785455374829761E-9	2.23519412362051E-8	-5.737260004119608E-9	1.8869139208745668E-8	2.48581714943449E-9	2.474442649792658E-9	1.5964341312844996E-7	3.8476627273465174E-8	5.3609178871064805E-8	-3.2453808512192246E-9	-3.802075910646721E-14	8.820602982868877E-12	9.599309522080452E-14	6.008976962270063E-10	8.467784846317235E-11	1.4693086931464932E-9	1.3107814571389475E-10	-4.6929025159579334E-11	2.312777871796843E-9	2.3563731613930237E-9	1.5072762878891712E-9	1.3485606717314556E-8	1.0867638047611615E-11	9.807811873989725E-10	2.103063151819821E-8	1.2022645981574321E-8	2.4502426026704037E-12	1.000234015537414E-12	1.6261609495690083E-7	-1.2270592487430476E-11	-1.213872469818695E-11	-1.2220772846616453E-11	3.7136574738221335E-9	2.7658849208159913E-9	2.7677643526000757E-9	2.668101402927012E-10	2.672820126584067E-10	9.182176592285657E-10	9.211612214485721E-10	3.23766061168924E-8	3.2408924422312494E-8	2.34580441396585E-8	2.017809724158808E-9	-6.3740976476388595E-9	4.002475319332335E-9	2.2581013079032465E-8	4.195768035376965E-10	-1.5553631638762514E-15	3.618910756708702E-8	5.316677880489915E-10	2.7233663270337513E-8	-5.230023399927167E-9	7.25910648086104E-11	2.4889491120751812E-9	8.134124588030268E-11	-9.658005620450057E-10	1.824629607929706E-8	9.397129029074491E-9	-1.1421162480067688E-9	-4.574246886050346E-10	-4.5737446560024235E-10	5.947753637249682E-7	2.884749587372514E-10	8.174211348455725E-9	9.883377158158681E-9	1.785724960897436E-7	3.784978286294027E-8	2.124509762979876E-9	9.47389650770672E-10	9.472820978632807E-10	-1.0088961960565216E-9	2.645486293689005E-9	5.405102447673073E-9	1.395866584133308E-9	-6.400486499010416E-15	2.709964273298705E-10	-1.203378047598443E-11	-3.068314870936282E-11	5.681057895226755E-8	8.282336856580905E-8	1.2761964622184998E-9	-2.1956591527205577E-12	-1.6486776113985821E-10	5.211668644625048E-11	-9.57129798086081E-12	-9.600328515961125E-12	1.434815923167951E-9	8.28328797672736E-8	3.701639866378521E-9	8.043273598723477E-5	2.4427611267086036E-8	5.790158555951663E-7	5.168812827226477E-4	1.5691252555638524E-4	1.800373598110916E-4	6.0079577959969155E-5	3.828933532637035E-7	1.979837936560351E-8	3.829763064726755E-7	2.2995177728707747E-8	1.580163947215865E-8	1.2642337451141186E-7	4.471422681538728E-8	-6.958939031032237E-10	1.329171383060467E-7	3.751207339868499E-8	8.65405059633634E-8	2.2638859487397875E-7	5.17939351452534E-7	1.0663390698925987E-8	7.679302126624736E-7	1.0734841877302337E-15	4.456507115623649E-8	7.22599293549042E-8	9.237115044522838E-8	9.241478489683045E-8	1.640369549597159E-8	1.1003367696518513E-6	5.991025956902837E-10	3.8836782045823816E-8	3.248256248328837E-10	8.529606256463826E-10	1.8585214981145298E-6	5.628816521173192E-7	1.4363390725903764E-6	7.041649707526659E-6	1.4935612454528707E-7	1.494683010378828E-7	1.9309507571401482E-8	1.938025634857241E-8	6.071690450415446E-8	5.264290383272599E-6	7.021087850565648E-6	2.2640149278940758E-7	2.2796688920231466E-6	1.2479714264119232E-6	8.607189607131639E-8	2.0526926445066374E-7	7.466054840194586E-8	2.51996861807993E-9	4.456550214743029E-9	2.3560609810048755E-8	1.1327704419645276E-7	3.1279589279110476E-8	1.7320298597912377E-6	8.914189971295002E-5	2.628648634454226E-4	1.570268364414133E-7	3.7613245242526516E-6	6.079715410131289E-7	3.6300238912329225E-8	1.130009714340617E-6	-9.053432581877463E-10	-9.055836908009538E-10	3.383233158312296E-8	3.384321819161184E-8	5.294303248640209E-8	1.7713918850175672E-7	1.562302422170866E-7	1.643651640371042E-7	2.6287957000297685E-8	3.844364502817248E-9	4.206807352167034E-8	4.758969183561636E-6	-2.6548528835364794E-11	8.999690689255884E-9	4.222898797134986E-8	2.7108485326981286E-9	1.661492955471788E-9	1.841003440990072E-8	2.6116685714987198E-8	2.6135749094788525E-8	4.6530549323468904E-7	1.9653091128465786E-6	1.1300977483139573E-6	2.9404709987571086E-8	4.0457742967446066E-7	6.23146190898349E-6	5.996791809268842E-7	1.6705031596195817E-5	1.3441765078054616E-7	5.080653908895102E-7	6.547580493619539E-10	9.272107672156512E-8	1.204291044308494E-5	6.711426646479387E-5	1.4344692140662286E-7	1.4346138874977207E-7	1.4347472469391034E-7	1.569771398187011E-7	1.5707975482904851E-7	1.721105753453838E-6	-1.795616674441957E-13	1.8424511728434975E-8	-1.0331500257848743E-8	7.591564697371074E-8	8.168922273192082E-8	2.826717595717917E-7	2.2693808043617323E-8	1.005414946945993E-6	1.7212310683528123E-6	9.461875808101656E-8	0.0	0.0	0.0	0.0	0.0	0.0	0.0	0.0	0.0	0.0	0.0	0.0	0.0	0.0	0.0	0.0	0.0	0.0	0.0	0.0	0.0	0.0	0.0	0.0	0.0	0.0	0.0	0.0	0.0	0.0	0.0	0.0	0.0	0.0	0.0	0.0	0.0	0.0	0.0	0.0	0.0	0.0	0.0	0.0	0.0	0.0	0.0	0.0	0.0	0.0	0.0	0.0	0.0	0.0	0.0	0.0	0.0	0.0	0.0	0.0	0.0	0.0	0.0	0.0	0.0	0.0	0.0	0.0	0.0	0.0	0.0	0.0	0.0	0.0	0.0	0.0	0.0	0.0	0.0	0.0	0.0	0.0	0.0	0.0	0.0	0.0	0.0	0.0	0.0	0.0	0.0	0.0	0.0	0.0	0.0	0.0	0.0	0.0	0.0	0.0	0.0	0.0	0.0	0.0	0.0	0.0	0.0	0.0	0.0	0.0	0.0	0.0	0.0	0.0	0.0	0.0	0.0	0.0	0.0	0.0	0.0	0.0	0.0	0.0	0.0	0.0	0.0	0.0	0.0	0.0	0.0	0.0	0.0	0.0	0.0	0.0	0.0	0.0	0.0	0.0	0.0	0.0	0.0	0.0	0.0	0.0	0.0	0.0	0.0	0.0	3.826885308934681E-6	3.826885308934681E-6	0.0	5.354640082011724E-14	5.354640082011724E-14	2.049825789560062E-11	1.2509899060530341E-8	0.0	0.0	0.0	0.0	0.0	0.0	0.0	0.0	0.0	0.0	0.0	0.0	0.0	0.0	0.0	0.0	0.0	0.0	0.0	0.0	0.0	0.0	0.0	0.0	0.0	0.0	0.0	0.0	0.0	0.0	0.0	0.0	0.0	0.0	0.0	0.9807817905161416	0.0	0.0021293796719935756	0.0021293796719935756	0.0	0.0	0.0	0.0	0.0	0.0	0.0	0.0	0.0	0.0	0.0	0.0	0.0	0.0	0.0	0.0	0.0	0.0	0.0	0.0	0.0	0.0	0.0	0.0	0.0	0.0	0.0	0.0	0.0	0.0	0.0	0.0	0.0	0.0	0.0	0.0	0.0	0.0	0.0	0.0	0.0	0.0	0.0	0.0	0.0	0.0	0.0	0.0	0.0	0.0	0.0	0.0	0.0	0.0	0.0	0.0	0.0	0.0	0.0	0.0	0.0	0.0	3.122943007527468E-7	1.0531760519238986E-7	2.9009626372134E-4	7.41672279147565E-11	4.4997871350149765E-6	3.6496607958014238E-9	1.0047358539611029E-4	9.776517373438764E-10	4.335611404671091E-6	4.321495260184438E-5	3.28205899124967E-8	1.7383247130631219E-7	2.089772799251932E-11	5.603271380216768E-8	1.469981525392683E-7	0.001317283882642184	8.077497748448792E-8	1.0508498093919627E-7	5.543922621864539E-5	3.4038222240795335E-9	6.326801160749795E-8	7.542210411770611E-9	4.7381148893244074E-8	7.597117157587263E-9	2.4935705649875572E-5	4.4506331953186873E-10	1.428350659971045E-9	2.2847636227396606E-8	8.601403922448014E-9	8.125650929891037E-9	2.647770891428536E-12	3.9513179395100906E-9	2.1769186453468592E-10	1.9103246762242065E-9	1.5526544793420527E-5	1.557481377201242E-8	2.597033699203166E-12	4.634789219082336E-10	7.939892385677716E-6	3.367753409477814E-9	2.8870781321188588E-9	2.6164482802570888E-9	1.0030760111412462E-8	1.022308457887533E-7	4.6750561644159916E-8	2.4222608807633605E-8	2.078781591308143E-12	8.24946277955263E-9	8.671343416755128E-5	1.2457812559318882E-12	1.450929010271551E-8	1.6727732532473283E-9	5.1927431243825595E-9	8.426917719184246E-9	2.852760627725104E-8	2.6693035337643778E-8	6.737379631971407E-8	2.7363711296857218E-8	6.142560304844835E-8	1.1499690089067371E-12	2.289412437406213E-9	8.436224352215138E-5	5.23675027186421E-5	8.556355072941724E-5	2.1072806055677518E-8	8.759659664292485E-14	1.4734599933508008E-6	2.999822612537173E-13	1.0227524379846642E-5	3.657556367664405E-6	1.530899151924725E-5	5.942943271830536E-6	5.01541741471101E-9	2.5242021035820628E-5	2.6272526896575776E-5	3.5753144889127952E-9	6.372092817696906E-5	1.2256862191861728E-12	3.1688805939289466E-6	7.402634061293156E-12	6.761350503925456E-7	2.0931789723732663E-7	3.485394295399402E-7	2.2898780019897647E-4	3.6570746431152656E-13	4.063416270128073E-14	3.0174973630892055E-11	9.539410372738644E-10	3.205435916697752E-12	2.026433681578954E-5	2.1294077612310502E-13	4.676930833058535E-6	1.3278267374516872E-13	5.687617044003446E-10	1.0397100957959537E-9	3.54415428116539E-8	3.148455474111245E-8	7.691546288768336E-10	1.8493789877283007E-7	3.497251932493839E-9	7.426039862423739E-5	3.815874838331013E-9	2.449254132841361E-10	1.1752372949314083E-4	4.0075809337736246E-10	7.509012688133865E-5	6.093616727653739E-6	3.978527058690062E-6	1.951710219905145E-5	3.8298302396100325E-6	1.3667499354497181E-9	9.062244976654199E-8	1.0192315780255257E-7	1.395322901664997E-8	7.244205235679146E-13	9.888894147991323E-10	4.889001185974795E-4	8.506018791654135E-6	1.2414702599272687E-10	2.38776031241672E-5	2.4833574303861905E-4	2.5928459923552083E-7	6.64876353972943E-9	9.067191442113653E-13	6.11296002706041E-9	1.8115306921195895E-8	9.02482766296231E-9	1.4834350736681046E-7	2.3479833632933378E-9	2.1616042289451798E-13	8.804773490411755E-6	2.3404611582122925E-11	2.6473486320899298E-6	5.227329236134892E-8	4.658939900537007E-12	1.5446034451471746E-9	5.324518603799788E-12	4.1438941167371013E-10	3.7942693118520054E-6	9.103828801926284E-14	2.0438872816441744E-11	2.3355199196162246E-5	8.083926672508568E-8	8.752127355071693E-7	2.7002237564380726E-4	2.0498253936555968E-11	6.951411151648972E-4	1.4769616954146152E-9	2.733303786864342E-4	0.949800430896672	0.048801804090907175	1.7472882030133974E-9	6.881951675197229E-9	8.058130482857528E-4	1.2856571918185011E-7	2.5649943513617046E-7	8.841278120730323E-8	1.3117932429196344E-7	1.6629164045767197E-8	1.2009233792631413E-4	3.940506765331975E-8	1.0162553709669453E-7	3.139377646732555E-12	9.717476789905533E-8	1.4507178791589581E-8	8.322319433595737E-8	3.3084646133829665E-13	1.0402194361436301E-7	4.22079042827761E-8	9.67559365960824E-13	2.9154301195433163E-10	1.2802674809186954E-8	3.6920308699173177E-8	3.756441103619501E-6	9.540932071616659E-5	5.0708253152009775E-9	2.626773430547402E-6	6.290810807457747E-4	4.310603096691068E-9	3.399430616323196E-4	0.018882871642783683	6.969314014781958E-12	1.891341545697811E-4	4.447553436648377E-13	1.2033778418185648E-9	0.99111364502723	3.892971360830444E-7	0.0065924074922557585	1.577552455334086E-8	2.3214917240887978E-4	3.483582093800619E-4	1.9397927708553198E-10	2.63463083723825E-4	2.121395054198727E-4	4.907622974670289E-9	2.1532422178616173E-8	2.9442154492187456E-8	6.118869900195723E-5	2.1586929555339474E-5	2.4560607991830352E-9	3.0948082996307136E-7	0.009629777328469591	2.30415686530705E-12	0.0012323935454815471	1.1807313182732315E-7	6.007926636186767E-7	8.732570222491631E-12	1.1185496973098452E-12	2.1702766250797367E-9	8.832379272405433E-12	1.2166046636785666E-7	2.296882606334094E-8	1.596220034602025E-4	2.443746205393893E-9	6.871794622220762E-8	3.299060913342089E-8	2.4128143705226535E-8	6.810387875866297E-8	0.0013675990244571556	6.674771846348904E-11	3.9364160926202985E-5	1.0491032594617256E-4	3.18569315371775E-9	5.4118517445189696E-9	1.6451643380932524E-9	1.6021628468365634E-12	1.6749270637106406E-8	4.345068616018466E-8	3.664566791653501E-4	2.2005106157452214E-4	6.517214445889152E-8	2.706537960417421E-8	0.0015029162301619658	4.160163855626564E-7	0.0033891610163848673	6.399270002788171E-9	6.250419463503798E-4	6.564390697683109E-9	5.8571880883873106E-5	0.0016048565926701786	0.005743255163964678	9.284906177242647E-12	6.860734202973617E-12	1.6429048121935352E-9	4.727329638853917E-13	2.2965329009472235E-5	1.6179169115559944E-11	2.688960165642129E-13	7.437396413711994E-5	6.645131411797678E-8	7.775758958938894E-8	2.0893554302159334E-4	1.1367703312004096E-7	6.133367417282543E-7	5.446242257178824E-8	4.462197111754218E-4	9.256900755927333E-7	9.256900755927333E-7	1.5921364796556148E-6	1.5921364795445925E-6	1.0423627041877825E-4	2.9535584693385353E-4	2.9535584693396455E-4	4.660484937191178E-6	4.660484937080156E-6	1.2378893762265974E-6	2.393428344404924E-7	2.393428344404924E-7	5.432070552591206E-6	4.6004235698449136E-5	4.600423569867118E-5	0.0013368540633513781	5.321152072108593E-4	5.321152072110813E-4	2.069522018088854E-6	2.069522017755787E-6	9.4184330333702E-6	6.0142293660248036E-5	6.0142293660248036E-5	6.222494699614778E-6	6.222494699392733E-6	5.669941973152071E-6	6.245135811822067E-7	6.245135811822067E-7	6.714161759902026E-8	1.0714793052812865E-8	1.0714792941790563E-8	7.202606656653288E-7	7.202606656653288E-7	8.128567707821333E-9	8.128567707821333E-9	4.2109241205068315E-8	8.555088196271488E-5	2.4944418741124075E-5	1.5837569062204793E-5	1.949132955259003E-6	1.5179315857594133E-6	7.620904457494859E-7	7.620904457494859E-7	9.209415254285425E-6	1.8439458400187902E-6	1.8439458400187902E-6	1.3597256637143396E-4	1.3597256637132293E-4	9.41327398877867E-5	4.7833621057424835E-6	6.859670518277738E-7	1.466075819633872E-7	1.466075819633872E-7	3.6531935465600185E-7	2.414189295252278E-6	2.414189295252278E-6	1.6204048244761182E-5	1.6204048244761182E-5	7.428310835444485E-6	2.1416328209733493E-6	2.1416328209733493E-6	3.5696663402973172E-9	3.5696663402973172E-9	1.213845803871294E-7	3.601957506704778E-7	3.601957506704778E-7	1.8325988426770579E-7	1.832598843787281E-7	2.2965984147749197E-7	2.2965984147749197E-7	5.944790397394151E-6	1.4692980165875724E-10	1.4692980165875724E-10	1.5227683400897973E-6	1.5227683400897973E-6	1.2119138745991798E-5	1.8905832455118343E-10	1.8905832455118343E-10	2.2764742091396784E-8	2.276474231344139E-8	1.0501682731867135E-5	2.6780788253799592E-5	2.5886025401322676E-5	2.5886025401322676E-5	6.372674686849766E-5	4.7215920806475964E-7	2.146740648578671E-7	2.146740648578671E-7	6.794897728923388E-7	3.7810869990551055E-8	3.1709831300741342E-6	3.170983130296179E-6	2.290167559744205E-4	2.2376577781924034E-5	2.2373072101400382E-5	2.2373072101400382E-5	2.5471573195101627E-7	7.451478510112075E-5	1.1362461951325287E-6	8.904895187900053E-7	8.904895187900053E-7	8.176690008188103E-6	8.176690008188103E-6	4.097436176686564E-6	4.097436176686564E-6	6.497118080206477E-7	1.1810962584879459E-4	2.5738389197726974E-10	2.5738389197726974E-10	8.332466911953329E-5	9.589100266604866E-6	9.589100266715889E-6	4.403695237686911E-6	6.21245722043362E-6	6.21245722043362E-6	1.7691791298624082E-7	1.7691791298624082E-7	3.5234272688366985E-7	3.5234272677264755E-7	4.88955773057409E-4	4.88955773057409E-4	9.683875784594065E-6	9.683875784594065E-6	3.7122947807999296E-5	3.271377494284966E-5	3.271377494284966E-5	1.3077695705243642E-6	1.307366537472987E-6	6.597450671330662E-7	6.597450671330662E-7	1.4644960004694951E-5	1.4644960004583929E-5	7.967763426419694E-5	1.051143553310041E-7	1.051143553310041E-7	2.729812271451415E-6	9.422909774681187E-8	2.348121697082206E-13	2.348121697082206E-13	8.894258689551293E-6	2.4470204516235938E-5	4.867431568911229E-9	4.867431790955834E-9	4.8141823860703425E-11	4.8141823860703425E-11	3.800392764374827E-6	1.522273448406608E-7	1.522273450627054E-7	4.06134414000503E-5	4.06134414000503E-5	0.0	0.0	0.9993048588791612	0.0	0.0	0.0	0.0	0.04992670264958421	1.73536840596622E-4	1.7353684059673302E-4	9.707222916099933E-5	5.350465538700444E-5	1.5225307505750685E-5	5.022045884484072E-6	5.022045884484072E-6	6.30680634386982E-5	1.585155849387343E-4	1.6549714409119787E-5	1.6549714409008764E-5	1.1376168185639468E-4	0.0011671605470966462	0.0011671605470966462	8.166949374888155E-5	2.152124048060422E-5	2.152124048060422E-5	4.13788065530829E-5	4.13788065530829E-5	1.8124621397164198E-5	3.368416656712725E-13	3.368416656712725E-13	6.636541087390313E-5	9.727972035356025E-6	1.0494884711720331E-5	1.0494884711720331E-5	9.964006131013559E-5	3.565692320309788E-4	5.253551015714786E-4	2.786913516863443E-4	7.332246308309198E-4	1.1887169767965666E-5	1.1887169767854644E-5	0.01921820948385866	0.0	1.791345030939251E-4	0.0	0.0	4.644865292313671E-5	2.7433317815761527E-4	2.743331781577263E-4	2.6681373704984246E-5	2.1224778295980684E-4	2.1224778295980684E-4	0.005688365010806051	0.005688365010806162	2.2669150451204434E-4	0.0013716483320453943	0.0013716483320453943	4.121003439672144E-5	4.121003439672144E-5	4.4746128290529263E-5	1.1531526955543825E-7	1.1527891652374223E-7	1.1527891652374223E-7	4.4748544070105645E-5	1.0544977229953734E-4	2.570732751239202E-5	2.5707327512503042E-5	1.9819634300122235E-4	1.0232431543011344E-4	4.3981773272583347E-5	4.952719356854374E-7	4.952719355744151E-7	3.027287812873425E-6	0.0013714676126272973	8.314480619031617E-5	8.314480619031617E-5	3.40601953208175E-6	1.0790049104336674E-4	4.803164119082659E-5	1.3592903869152906E-7	1.3592903869152906E-7	4.39903272234643E-5	4.294847803698598E-5	4.2948478037097004E-5	3.106891973199133E-4	3.1068919731980227E-4	6.644074745838502E-4	6.644074745838502E-4	0.0034115927569354776	6.297545173751251E-4	6.297545173751251E-4	1.8858446841918397E-4	1.3584696698321075E-5	1.3584696698321075E-5	0.002864184310569451	0.002864184310569451	9.009074491306279E-5	5.205284739100424E-4	5.205284739100424E-4	5.924399409362735E-5	1.8760432092257417E-5	7.666639297687627E-5	2.1537882588518187E-10	2.1537882588518187E-10	2.1166950547668595E-4	2.1166950547668595E-4	3.639418134115946E-5	3.639418134115946E-5	1.3809920808904863E-5	2.153646303848511E-6	9.897668720637576E-5	1.0255235500800097E-6	1.0771915742724403E-6	1.0402748008631058E-4	3.866271257157994E-5	5.193705369666013E-6	4.235438782951295E-5	3.404570802945095E-6	1.081567199534561E-5	3.1756122242043716E-5	1.3915537611097761E-9	1.5312305125414483E-5	8.048858542930581E-4	4.1691698056789406E-5	3.314540432330926E-5	6.777447949080084E-6	4.715365591767551E-6	2.069282727346078E-5	5.573888563037421E-6	5.0529706023816345E-6	6.11055442656383E-6	1.838233835094183E-5	3.551565743165064E-6	5.687188797676157E-8	7.474027098330893E-7	1.1570294733420639E-7	4.01001233552023E-6	4.210632442713802E-8	7.46458450606724E-12	7.597924577273929E-7	4.3141906158616905E-7	1.3890346431622014E-5	2.463339447233981E-5	6.062203803536281E-5	1.5081859539023412E-8	7.365932893188543E-6	5.966916601152228E-5	8.777327658915368E-6	2.2159885082473352E-7	3.232641454520291E-7	4.107425814026122E-6	1.691657708813299E-5	1.922661001574344E-5	5.414223113286987E-6	3.661677516753059E-9	7.254328100259055E-5	9.005114987026275E-9	1.4498406919472018E-9	6.5977771201986E-7	1.194876871890571E-7	2.6707094057387692E-6	4.6495983436756205E-6	1.5691687356156336E-6	3.3199915583370654E-7	3.2627995971701296E-7	1.4396345864309268E-6	5.588661391886518E-6	1.6879113662326972E-9	1.3731905625880003E-4	5.544061256745891E-7	7.699477506373231E-5	3.970356221572047E-8	4.102756686052977E-6	1.6249745718011077E-5	3.8305022896922836E-6	1.2118949987538485E-5	1.9881962702861244E-6	1.6027638291449264E-5	5.003889356425262E-6	4.251729102122681E-8	2.642176000211549E-8	2.6136783888408566E-5	9.993421374643319E-6	5.322863945100842E-5	3.832357409194742E-8	1.0574589426326497E-8	3.570833362331882E-8	6.41686305535849E-7	2.2189270609818124E-7	4.5622967670411185E-7	2.288931361960067E-4	1.5186489954466253E-8	2.9185098782136265E-11	1.933723181579694E-10	4.079463696404773E-6	6.832105238219199E-7	3.508885959568886E-9	2.6938135546661357E-6	8.472600510067707E-9	8.586120502585004E-6	1.8168541005003647E-8	5.195333900698262E-4	2.4679638621627475E-7	1.022510993153869E-5	3.180709130301551E-6	9.505483695493311E-6	1.6918130846699242E-5	5.368765322844027E-5	3.2925506765479895E-10	4.1748655732476436E-7	1.1810961339031589E-4	3.2542433099358448E-6	7.37359696110218E-5	1.374647974117238E-5	4.2848547449070296E-6	2.1555853800481195E-5	1.3762198851630103E-6	6.394023820410766E-7	1.9869256906446253E-8	4.628621962377011E-7	2.987380902652603E-7	1.3300988466191654E-7	1.7282386632899716E-10	1.601102792758713E-5	2.5604505571319436E-7	2.471659760768796E-4	4.409297012175628E-6	2.3509848838576541E-4	3.0360948466423565E-7	1.381010903378499E-5	6.542702337686279E-7	4.039398815436357E-10	1.2560867339694859E-5	2.834016809338813E-6	3.405628162900243E-5	7.015031463064592E-5	9.057924410860174E-6	8.894258670788524E-6	4.743898607273422E-9	2.63560657853823E-6	9.078227143244355E-6	7.056921677384143E-5	6.905677585322678E-9	5.358339671968082E-8	5.6623024047297577E-8	3.64857980894584E-6	5.054238882973294E-8	2.4047475122301876E-10	2.4413318730043265E-5	7.856952996287969E-5	3.4283896806863723E-4	0.0010861842346505668	5.134356860134489E-7	5.354244177546536E-14	1.4824334769406197E-11	6.951300879014552E-4	7.063318766293412E-9	4.693715229758615E-7	1.0239046380755568E-6	8.079908742075759E-9	9.523988372908132E-4	3.337073096029153E-4	1.0331827340226418E-5	3.8535847316278904E-5	4.36559865552022E-5	1.5130323301726367E-4	1.419824996937713E-4	2.4644816426167004E-5	5.0733023485349804E-5	1.34584226534451E-4	2.7946276293100425E-8	5.690457421124728E-4	4.4833703240043654E-5	7.447184109388161E-6	1.812462139105797E-5	3.072216801491834E-5	1.7639876977892932E-5	2.4975299495189063E-8	1.5304374417990374E-5	0.0016544524233671476	0.00508937347510896	9.290161770236782E-5	5.497231441164985E-6	1.6914202841888937E-4	7.239642344936126E-4	1.745478016011992E-4	2.46668060488231E-4	1.7111843528971882E-4	2.1192634154121315E-5	3.876377130396236E-8	1.1429852167732513E-5	2.6957390975024254E-7	0.006579423579154975	1.5815780944872758E-6	6.727808750661701E-5	1.5234049004941852E-5	4.055666067867003E-4	7.687792409338812E-7	1.0562476423281453E-5	1.4581235850852359E-5	1.609480788156148E-5	2.6573096165272148E-5	2.8843623323115963E-7	1.950528302996357E-5	5.2808762230904804E-5	1.2686408256246118E-5	4.991359535956308E-4	0.00913831867873649	0.003978535398993843	5.751290761157879E-5	9.127060329738867E-9	8.743671794797514E-5	8.76161350704674E-5	2.7358032471758165E-4	1.4399863634828591E-8	3.7471470371031046E-11	4.4632983297598905E-5	2.4246117336090833E-9	5.017846429669071E-4	1.7251198431489367E-4	6.374997588898257E-5	3.1279006155182643E-6	9.233429006139104E-5	2.5650064863214084E-6	3.3582787648755996E-5	0.0012883909103158508	8.587444226826335E-7	4.7895778899853525E-5	9.923301077874314E-5	4.158544348875637E-7	1.324498753896286E-6	3.1864026576844395E-5	7.39747111921929E-6	8.555552932776322E-9	1.5374176646165694E-4	3.4873963284198783E-4	1.342491101766763E-4	1.443455726057863E-7	0.001487063145036327	0.001219284318988656	6.015064656683666E-5	0.002747601298737079	6.474912678333666E-5	2.923449674896439E-6	8.538165616711613E-5	1.7500633611178262E-4	0.005702599867543179	0.004573284737179106	7.334537991399159E-7	3.491563926871777E-9	3.697407491287663E-9	4.200966745915302E-6	3.839176099251773E-8	3.4400518167387872E-6	1.7977798250079502E-8	7.66661778669464E-5	1.6468003252501084E-5	4.055001331548791E-5	1.2597453862495112E-4	1.8240681267389647E-4	1.9422593897722162E-4	3.4347219247365945E-4	1.4134786087871554E-4	4.83631321546163E-7	0.0	0.0	0.0	0.0	0.0	0.0	0.0	0.0	0.0	0.0	0.0	0.0	0.0	0.0	0.0	0.0	0.0	0.0	0.0	0.0	0.0	0.0	0.0	0.0	0.0	0.0	0.0	0.0	0.0	0.0	0.0	0.0	0.0	0.0	0.0	0.0	0.0	0.0	0.0	0.0	0.0	0.0	0.0	0.0	0.0	0.0	0.0	0.0	0.0	0.0	0.0	0.0	0.0	0.0	0.0	0.0	0.0	0.0	0.0	0.0	0.0	0.0	0.0	0.0	0.0	0.0	0.0	0.0	0.0	0.0	0.0	0.0	0.0	0.0	0.0	0.0	0.0	0.0	0.0	0.0	0.0	0.0	0.0	0.0	0.0	0.0	0.0	0.0	0.0	0.0	0.0	0.0	0.0	0.0	0.0	0.0	0.0	0.0	0.0	0.0	0.0	0.0	0.0	0.0	0.0	0.0	0.0	0.0	0.0	0.0	0.0	0.0	0.0	0.0	0.0	0.0	0.0	0.0	0.0	0.0	0.0	0.0	0.0	0.0	0.0	0.0	0.0	0.0	0.0	0.0	0.0	0.0	0.0	0.0	0.0	0.0	0.0	0.0	0.0	0.0	0.0	0.0	0.0	0.0	0.0	0.0	0.0	0.0	0.0	0.0	0.0	0.0	0.0	0.0	0.0	0.0	0.0	0.0	0.0	0.0	0.0	0.0	0.0	0.0	0.0	0.0	0.0	0.0	0.0	0.0	0.0	0.0	0.0	0.0	0.0	0.0	0.0	0.0	0.0	0.0	0.0	0.0	0.0	0.0	0.0	0.0	0.0	0.0	0.0	0.0	0.0	0.0	0.0	0.0	0.0	0.0	0.0	0.0	0.0	0.0	0.0	0.0	0.0	0.0	0.0	0.0	0.0	0.0	0.0	0.0	0.0	0.0	0.0	0.0	0.0	0.0	0.0	0.0	0.0	0.0	0.0	0.0	0.0	0.0	0.0	0.0	0.0	0.0	0.0	0.0	0.0	0.0	0.0	0.0	0.0	0.0	0.0	0.0	0.0	0.0	0.0	0.0	0.0	0.0	0.0	0.0	0.0	0.0	0.0	0.0	0.0	0.0	0.0	0.0	0.0	0.0	0.0	0.0	2.129720890726918E-12	2.162562290721274E-12	1.3448049753495358E-8	2.0945378407375442E-7	8.519148164624606E-12	1.636088827994213E-10	7.3486396295306716E-9	8.761498090453387E-14	4.997234710961495E-11	1.545553880335132E-10	3.1484263066830115E-12	4.0400868741695795E-11	1.0846299140618845E-14	6.574301004891782E-11	4.121145556662211E-10	2.5849858385290224E-7	9.559439920137458E-11	3.1675655300981345E-12	5.484462932272127E-9	1.318577888223853E-12	4.3239847099622044E-12	8.943281685323635E-14	2.681019107255035E-12	2.5792926042057008E-12	2.6975257995910587E-9	0.0	-3.862341478113228E-15	3.134599985914697E-13	2.137413730305763E-13	0.0	0.0	9.787139299088985E-14	9.891145715718109E-15	3.970826622279323E-13	6.736296240942701E-11	9.313146528682525E-12	3.536579325000724E-15	5.698702415293991E-15	4.614627703443072E-10	7.354632422839413E-12	1.921074328277118E-14	4.1634706407840955E-14	1.920293541283235E-13	7.357041157801787E-12	3.0539013787055326E-12	1.4282774454610915E-11	1.0334758797258234E-15	7.2511646423821135E-12	1.0545220459073754E-8	0.0	7.751439821385393E-13	6.549185947783679E-15	1.1486128162013567E-13	7.388350377323097E-13	2.1166326576225412E-13	9.434154885909177E-14	1.4283205692281523E-13	4.051862114682015E-13	1.7502696312509027E-12	0.0	5.378235967338369E-12	7.955399966784327E-8	1.083119765278783E-8	4.679153962345381E-12	8.50123245753114E-14	0.0	8.616213966547488E-13	0.0	2.0195269822128705E-10	1.186378530631119E-11	2.0867968214294225E-10	1.7094749185711163E-13	3.0971462335886526E-15	1.5437526886680915E-10	1.4749460967762407E-10	1.5482690385065886E-12	5.383703768240941E-12	1.1003741167026074E-11	4.813735189727164E-14	0.0	5.228273467925981E-14	6.599402841240185E-14	4.14406467668401E-13	9.267406513177606E-11	0.0	0.0	-1.2678789392419479E-15	3.512311565447959E-9	0.0	7.043190437653752E-10	0.0	1.8157296645055354E-11	0.0	-1.7097252767447197E-12	1.690800368451075E-14	5.988785311619266E-13	1.4138373764595764E-12	1.9879133681135156E-13	9.015110575518071E-12	2.421212559432598E-12	3.0369673597707745E-10	4.799757131842831E-14	0.0	6.258910626605602E-10	-1.136678303999536E-14	6.503502108309822E-9	1.2391952406790711E-11	1.8271946012482676E-11	6.140490272843373E-10	8.182247135825799E-13	1.681576215628933E-14	1.0538378048076339E-13	3.874138782875218E-13	2.0956718698662535E-13	0.0	-1.6089339741231023E-13	2.014826658387816E-10	7.95212408483253E-11	5.5454514440085305E-14	4.799063373844469E-9	1.91882025580727E-11	-2.1228785419220877E-13	8.310580270977057E-14	0.0	5.007996446478446E-13	4.860597295200427E-12	4.383915198857798E-12	2.942408671572841E-11	4.822802168817427E-13	0.0	9.939759609947403E-12	0.0	3.149722789105868E-12	6.2709304133005364E-12	6.44105527923118E-15	2.1351681091178826E-15	0.0	-3.4185808018242277E-15	3.270188892634894E-13	0.0	-1.8238750390043132E-15	2.8726675583723427E-10	1.1017905487900437E-10	9.944620902918855E-11	2.2810893164234128E-5	1.1558877542956571E-8	4.6744453578934433E-7	3.97407491640693E-4	1.1772096670456918E-4	2.3751449479791843E-5	6.745890533186873E-6	4.225759826316062E-13	2.1119431422598046E-11	1.901767265367082E-7	8.013350301966357E-12	4.5184122487093777E-11	9.630645483388636E-8	2.1098143577716683E-10	7.549633874000732E-12	5.830143301311899E-8	1.9685643115092896E-11	1.1105732045435313E-10	1.8001258760568216E-14	6.787828253987622E-10	7.620282316132282E-12	7.082606031156057E-7	0.0	2.2631987379251916E-11	2.3786117118956964E-11	1.6393801328660583E-15	7.770698193394175E-8	3.5419924280594915E-11	5.498916103920755E-10	2.522440566897289E-10	5.620396872784651E-9	5.2052337907096185E-12	2.3192402957044027E-10	6.717179012183607E-7	2.955820756142165E-11	8.245672886094214E-7	1.0224894363650648E-6	4.60780914055433E-15	9.929637481939672E-8	0.0	-3.1995558522227504E-13	2.1275538786508317E-9	2.922198432753264E-10	1.713150168974281E-6	5.133563799321562E-11	8.769816615958826E-7	4.355544408734448E-7	4.553576178111636E-13	3.389705091235901E-8	1.5715128983463479E-10	1.6291355676141016E-12	1.570332785204984E-11	4.041459356534426E-11	5.497834594280752E-8	1.4813553982092228E-8	-3.309678834967701E-11	9.922904450991587E-9	4.07034967242291E-6	6.941763351092024E-15	1.2416576561822633E-6	3.89395894994628E-10	2.1645156407260961E-10	4.800422144321303E-14	0.0	-5.855790606287235E-13	4.8079763899825444E-15	8.49222429649281E-11	4.937727701493131E-8	6.853944728904657E-8	6.1178804882958266E-12	1.0132935165785403E-10	1.464056830807048E-13	2.4638031956951018E-9	6.609331448772612E-11	6.441603344458671E-8	-7.997783461721972E-15	2.706358784053314E-9	4.421971377883939E-9	3.943560299449724E-13	1.596659336552563E-12	1.6698500404873464E-12	1.6917373942796083E-15	2.2639476819730035E-11	9.068224319832305E-11	9.654220488813501E-7	5.26069568254044E-7	4.4874831348566284E-11	9.397210682475679E-11	4.912434308678562E-7	1.161760207411331E-9	5.85556455920939E-7	1.3847824133275046E-11	2.061480234658129E-8	2.8799040700411243E-12	3.647544240170162E-8	5.80553401763134E-6	5.142308388567498E-6	1.9069399294577296E-14	1.5531694481706867E-14	9.841172307077734E-12	2.338083616430641E-15	5.778604135410935E-8	7.346020130538005E-14	0.0	1.9135895882398687E-9	2.3409575593822454E-11	5.859767519758844E-11	3.785509862096817E-9	2.7280263151254314E-10	1.3858861534621455E-10	3.1776756304256087E-10	6.049180118690187E-7	0.0	0.0	0.0	0.0	0.0	0.0	0.0	0.0	0.0	0.0	0.0	0.0	0.0	0.0	0.0	0.0	0.0	0.0	0.0	0.0	0.0	0.0	0.0	0.0	0.0	0.0	0.0	0.0	0.0	0.0	0.0	0.0	0.0	0.0	0.0	0.0	0.0	0.0	0.0	0.0	0.0	0.0	0.0	0.0	0.0	0.0	0.0	0.0	0.0	0.0	0.0	0.0	0.0	0.0	0.0	0.0	0.0	0.0	0.0	0.0	0.0	0.0	0.0	0.0	0.0	0.0	0.0	0.0	0.0	0.0	0.0	0.0	0.0	0.0	0.0	0.0	0.0	0.0	0.0	0.0	0.0	0.0	0.0	0.0	0.0	0.0	0.0	0.0	0.0	0.0	0.0	0.0	0.0	0.0	0.0	0.0	0.0	0.0	0.0	0.0	0.0	0.0	0.0	0.0	0.0	0.0	0.0	0.0	0.0	0.0	0.0	0.0	0.0	0.0	0.0	0.0	0.0	0.0	0.0	0.0	0.0	0.0	0.0	0.0	0.0	0.0	0.0	0.0	0.0	0.0	0.0	0.0	0.0	0.0	0.0	0.0	0.0	0.0	0.0	0.0	0.0	0.0	0.0	0.0	0.0	0.0	0.0	0.0	0.0	0.0	8.043273598723114E-5	8.043273598728619E-5	0.0	2.442761138043048E-8	2.4427611424476586E-8	5.790158556799255E-7	1.569125255562355E-4	0.0	0.0	0.0	0.0	0.0	0.0	0.0	0.0	0.0	0.0	0.0	0.0	0.0	0.0	0.0	0.0	0.0	0.0	0.0	0.0	0.0	0.0	0.0	0.0	0.0	0.0	0.0	0.0	0.0	0.0	0.0	0.0	0.0	0.0	0.0	7.041649707520588E-6	0.0	6.071690492919675E-8	6.071690457798862E-8	0.0	0.0	0.0	0.0	0.0	0.0	0.0	0.0	0.0	0.0	0.0	0.0	0.0	0.0	0.0	0.0	0.0	0.0	0.0	0.0	0.0	0.0	0.0	0.0	0.0	0.0	0.0	0.0	0.0	0.0	0.0	0.0	0.0	0.0	0.0	0.0	0.0	0.0	0.0	0.0	0.0	0.0	0.0	0.0	0.0	0.0	0.0	0.0	0.0	0.0	0.0	0.0	0.0	0.0	0.0	0.0	0.0	0.0	0.0	0.0	0.0	0.0	2.935788181541173E-10	1.1201946356110662E-10	2.8530895504553117E-8	9.316212168341554E-10	4.420525608346481E-11	1.9923962329807075E-9	2.0412081679856636E-9	1.4538689749977342E-11	4.938407403365327E-10	2.551505559796279E-11	1.3642657335536594E-9	1.59671450132942E-8	2.2610592078981467E-12	2.4845787348757198E-8	1.7158863541249018E-6	2.8464877364323893E-8	7.153260371010043E-8	4.1076440933831454E-10	5.228961995898168E-10	3.4346773580429124E-9	8.287392542416805E-10	8.731687106866336E-11	8.354146042423059E-10	3.6386933516790135E-9	5.4790010219848E-10	1.637143766622283E-14	1.4748116488696468E-12	2.3324579467319624E-12	8.247268020062564E-11	0.0	0.0	1.4026781531886589E-11	1.1968560296577543E-11	3.146197884475543E-10	1.7493480248976465E-10	2.3992157102653145E-8	1.3701487128096208E-11	4.922119531252578E-10	1.7924497444913327E-9	1.5446261452652966E-8	1.0242774366741186E-12	3.6104040820650667E-12	7.874763865957524E-11	2.0148587022600855E-9	1.1754790628763286E-9	2.0603125834041363E-9	1.4562585970028963E-12	1.9492402138682814E-8	2.2056588578577984E-12	3.4462232926684587E-13	4.842712917776922E-11	7.9108792920761E-15	1.0798570668073798E-11	4.4071659730369716E-10	1.7681476543897347E-11	1.787300619995828E-12	1.82003813640778E-12	2.2556656829210927E-11	3.5115951315424233E-10	4.1342854839326245E-13	2.2421972390086517E-8	4.0784005016285886E-10	1.3152687603460644E-8	1.5779813339477998E-12	3.6819806473159647E-11	3.785102529571814E-14	2.817821800945777E-12	2.60998024861035E-14	4.1125746733929444E-11	6.16769954515462E-11	4.4542115628412984E-11	3.623264264666531E-14	2.3298493652132695E-13	1.5669621054038712E-10	7.892839640498554E-11	4.651154716226152E-9	1.0220840329676722E-13	2.6246803887768494E-14	3.892524200325839E-14	1.9058893623334522E-13	1.4988791110106824E-14	1.0114746715486093E-13	2.546948599481245E-10	2.1528418709005513E-13	0.0	4.407047359145011E-15	8.334017647394437E-11	6.178857514786302E-11	6.467697254906069E-13	1.3515271404360942E-10	5.289565043650687E-13	3.8265522402726013E-11	3.891664997268817E-12	8.647132522875719E-8	6.3484801892155085E-12	3.0056312636184975E-10	5.844172743857002E-10	1.726557500239705E-9	1.1804775413651851E-9	1.05263699252957E-8	1.3280742700047335E-15	3.2342447500211602E-12	1.0918252182529796E-14	2.7226612294978812E-11	7.19905567748609E-9	1.2337210764781714E-9	5.386166980350051E-12	1.241673159957369E-10	3.4770688361629E-11	1.557524546318219E-13	3.9672049911351985E-13	1.2091549627699804E-12	2.2885175381536248E-12	2.1916523693759283E-12	3.4979949054085875E-15	3.096399287366225E-10	9.448527523810094E-12	2.3151891528839084E-9	1.593630227574704E-9	2.991326457494294E-8	6.039437655508909E-12	1.832244750317715E-11	1.2869800586098232E-11	1.5527688124197602E-14	4.682875581646655E-10	1.0688629274166097E-9	1.421998084064052E-8	2.4659888593012036E-8	2.064451880377582E-11	0.0	7.970610763464627E-15	3.0773180915797495E-12	1.679608291167725E-11	1.2834234817658987E-8	9.633549287233251E-12	4.483234283190396E-15	0.0	5.609343470094313E-12	7.400378910909091E-15	0.0	1.4703618514734335E-11	1.7328301342889096E-9	4.276914296322084E-7	9.87394460333745E-9	1.2242183449190624E-4	5.661471219172367E-7	5.167700974949402E-4	3.740678060073707E-5	1.4088613097374596E-4	5.905105160119561E-5	8.150807101541972E-9	5.69300831871368E-11	1.3416228903495392E-7	1.3377928111088003E-6	2.9781615366513725E-9	4.1136941215499916E-8	1.8891597198977746E-8	1.0907884331059263E-7	2.425117094126646E-8	8.073858425647183E-9	2.4329118615759846E-8	1.1219030640328054E-7	3.8375796094579984E-11	4.771646706006691E-7	4.0281498855299514E-8	1.037014490267619E-8	0.0	2.3893996992702157E-8	3.430609174083691E-8	4.435567230878E-11	2.4293143297994296E-9	2.2759933111101485E-7	3.3012062683308516E-6	6.380043949037641E-9	4.2371367994720875E-11	2.405640790252268E-9	6.467449883750078E-8	2.7127581503737437E-7	6.690564547290536E-7	6.847741089951475E-8	8.956947649072936E-8	1.1233587819363212E-10	4.974338487861269E-9	6.948395593005854E-11	9.43980514797286E-7	5.261176902395757E-6	1.7321263335949884E-6	8.026118347216571E-8	1.33921728249126E-6	4.351661995834093E-9	2.079803547498101E-8	2.56764254229165E-8	4.667638479583579E-9	5.6179054575535303E-11	2.0557050582122904E-10	1.3228047045476795E-8	5.660845086433973E-8	1.0572443354018429E-8	2.732197875282294E-7	3.769348867846078E-5	1.2677200999592698E-4	6.704695973972757E-8	3.0209113182077255E-11	2.8650820196589245E-7	4.418030392735686E-7	2.410500802282215E-7	8.75624303969291E-11	0.0	1.2159611444381537E-10	1.979769158259872E-12	3.5297677362780665E-7	4.210859953399788E-8	6.56242442339778E-8	7.651669916801924E-9	2.1350958306981625E-7	6.481708490199711E-10	3.201222636428099E-9	6.460980442393364E-7	1.092068024234449E-10	5.875190210418738E-11	7.361723727175804E-9	4.292541857294257E-11	1.5487830430158839E-10	4.877219285457026E-9	7.696703753264002E-9	9.946010867105453E-12	1.6726543176565048E-7	9.718413009261025E-7	5.29663841578779E-7	4.763150676153511E-10	4.0184455468166163E-7	2.3473817394610715E-6	5.6230912337462897E-8	5.100932118623249E-6	4.925326010877657E-8	9.00340818693857E-9	1.3648605246240725E-8	1.6353941380216037E-8	3.399200835647775E-6	2.1375824113424554E-5	2.3123581337633E-9	1.111273505964608E-11	1.1761587531751404E-11	1.329357167613652E-8	1.1343795461588802E-10	4.540249085991804E-9	1.1957190606257803E-10	1.3379996390142493E-13	9.517313244534867E-10	1.6393854096697772E-8	1.2915755576796128E-7	7.642032753818924E-9	5.059121864858381E-7	1.508898694212651E-7	6.124817202109155E-7	1.1447442297060535E-0
629309_membrane_protein	1e+209	1.8727066415825294E-16	1.8727066415825175E-16	1.8727094733526426E-16	1.6747276447271931E-16	1.0622197928558146E-7	1.0622197928557753E-7	1.0622246653878471E-7	7.066676302886322E-8	8.886892869759316E-4	8.886892869759532E-4	8.886948387278626E-4	3.8791300348535955E-4	0.31523882062574976	0.31523882062574754	0.31524177211073123	0.051226210888417605	7.696729328995168	7.693394605246859	20.599200651103295	0.08685423068293484	0.2406824006846408	0	0	0	0	0	0	0	0	0	0	0	0	0	0	0	0	0	0	0	0	0	0	0	0	0	0	0	0	0	0	0	0	0	0	0	0	0	0	0	0	0	0	0	0	0	0	0	0	1	0	0	0	0	0	0	0	0	0	0	0	0	0	0	0	0	0	0	0	0	0	0	0	0	0	0	0	0	0	0	1	0	0	0	0	0	0	0	0	0	0	0	0	0	0	0	0	0	0	0	0	0	0	0	0	0	0	0	0	0	1	1	1	0	1	0	0	0	0	0	0	0	0	0	0	0	0	0	0	0	0	0	0	0	0	0	0	0	0	0	0	0	0	0	0	0	0	0	0	0	0	1	1	0	1	1	1	1	0	0	0	0	0	0	0	0	0	0	0	1	0	1	0	0	0	0	0	0	0	0	0	0	1	1	1	0	0	1	1	0	0	0	1	0	0	1	0	0	0	1	0	0	0	0	0	0	0	0	0	0	0	0	0	0	0	0	0	0	0	0	0	0	0	0	0	0	0	0	0	0	0	0	0	0	0	0	0	0	0	0	0	0	0	0	0	0	0	0	0	0	0	0	0	0	0	0	0	0	0	0.0	0.0	0.0	0.0	0.0	0.0	0.0	0.0	0.0	0.0	0.0	0.0	0.0	0.0	0.0	0.0	0.0	0.0	0.0	0.0	0.0	0.0	0.0	0.0	0.0	0.0	0.0	0.0	0.0	0.0	0.0	0.0	0.0	0.0	0.0	0.0	0.0	0.0	0.0	0.0	0.0	0.0	0.0	0.0	0.0	0.0	0.0	0.0	1.0	0.0	0.0	0.0	0.0	0.0	0.0	0.0	0.0	0.0	0.0	0.0	0.0	0.0	0.0	0.0	0.0	0.0	0.0	0.0	0.0	0.0	0.0	0.0	0.0	0.0	0.0	0.0	0.0	0.0	0.0	1.0	0.0	0.0	0.0	0.0	0.0	0.0	0.0	0.0	0.0	0.0	0.0	0.0	0.0	0.0	0.0	0.0	0.0	0.0	0.0	0.0	0.0	0.0	0.0	0.0	0.0	0.0	0.0	0.0	0.0	1.0	1.0	1.0	0.0	1.0	0.0	0.0	0.0	0.0	0.0	0.0	0.0	0.0	0.0	0.0	0.0	0.0	0.0	0.0	0.0	0.0	0.0	0.0	0.0	0.0	0.0	0.0	0.0	0.0	0.0	0.0	0.0	0.0	0.0	0.0	0.0	0.0	0.0	0.0	0.0	0.0	1.0	1.0	0.0	1.0	1.0	1.0	1.0	0.0	0.0	0.0	0.0	0.0	0.0	0.0	0.0	0.0	0.0	0.0	1.0	0.0	1.0	0.0	0.0	0.0	0.0	0.0	0.0	0.0	0.0	0.0	0.0	1.0	1.0	1.0	0.0	0.0	1.0	1.0	0.0	0.0	0.0	1.0	0.0	0.0	1.0	0.0	0.0	0.0	1.0	0.0	0.0	0.0	0.0	0.0	0.0	0.0	0.0	0.0	0.0	0.0	0.0	0.0	0.0	0.0	0.0	0.0	0.0	0.0	0.0	0.0	0.0	0.0	0.0	0.0	0.0	0.0	0.0	0.0	0.0	0.0	0.0	0.0	0.0	0.0	0.0	0.0	0.0	0.0	0.0	0.0	0.0	0.0	0.0	0.0	0.0	0.0	0.0	0.0	0.0	0.0	0.0	0.0	0.0	0.0	0.0	0.0	0.0	0.0	3.0328057973316724E-5	6.863281340163674E-5	0.003749726413884047	0.002175832421268953	6.675440132941635E-5	3.335021709771624E-5	0.0021905920187463845	5.801456762100088E-6	9.213871889335312E-5	6.874187807889287E-4	1.653350827424127E-4	6.549897996612764E-4	0.002106280469632682	0.0021063440783261056	0.006476785670580076	0.014373930010120328	0.002806828069053413	8.205335303562711E-4	0.0013423591617693909	0.0010486178313758865	7.195436594243931E-4	7.739120866778748E-5	6.619439928148285E-4	0.001317555848374674	0.002743143166412554	5.43294578103648E-7	3.543776684211686E-6	3.599352043803794E-5	4.1634452436323244E-5	1.4488584243466107E-7	1.5849083417895926E-6	2.4847618693812912E-5	4.678120830137189E-5	5.667176799706297E-5	2.68672929132463E-4	0.0014036995686987908	0.004160619517034725	1.2727811478585593E-4	4.745293558646724E-4	0.028507837973139827	5.01097121140881E-4	0.0012769454006533731	0.0023489279520172435	0.015251948626465839	0.007776575150553633	0.051395968150488636	0.06699825508492241	0.06700666532550459	0.17885580542015533	0.0270433189107655	0.007820344364032672	6.939451253518136E-6	4.288989296906687E-4	0.010227404260920836	0.0012054996362951265	5.452959133471769E-4	5.651145683810421E-4	0.001681600564718555	0.006745980458499057	0.02703741067621912	0.027043361160613122	0.030024343002386766	0.014797339667953824	0.004161138323425018	1.5851274652867176E-6	3.4677497540158697E-9	2.4043376688931417E-5	4.521394703083104E-9	1.995751095227316E-4	7.587791167318336E-5	2.5707352194270783E-4	9.427013532636863E-5	3.0848801586103036E-5	3.878420087264356E-4	3.91163845681608E-4	2.181421945744999E-4	9.330690774321804E-4	5.23617931813547E-6	4.89604764650764E-5	4.2709969660936764E-7	1.0779120171333645E-5	5.410778892267487E-6	7.949861240530431E-6	0.003250572627480963	2.982518837324477E-5	2.9844374772713955E-5	2.9853098204468687E-5	1.9567361869632371E-4	4.734468419843596E-4	4.735007651843759E-4	2.2098324103569933E-4	2.2116880636557923E-4	0.0035690172406216414	0.0035749669289608654	1.7287518569641946E-4	2.2001700206408792E-4	0.0014721938390276357	0.0019762368844845613	6.038260095470038E-4	0.003072744160217189	0.007236538946629789	0.006049322768504672	4.8301630473090995E-9	0.008027029976685474	0.9986261583109834	0.9987047485451036	0.036399759828914635	0.027019221044540687	0.17344490661164924	0.03659308943621431	0.01594387848029799	0.002001882594233395	0.005885047122410003	0.012850700086246114	0.016029045657080077	0.016029774565714527	0.006097081385408654	1.3766817560734168E-4	7.712842629539196E-4	8.430244888182337E-4	0.0033755729280166014	2.3556668638358147E-4	0.0033210145164198623	0.006627072234930309	0.006629067613367234	0.0671566223855179	0.08074677021115972	0.08273562963808723	1.9504641059908678E-4	3.906430734446076E-12	1.4529879411617763E-4	1.235255920195577E-5	1.955736248490103E-4	0.016479571194006337	0.13650895228053628	7.980615959191084E-7	9.905247844166354E-9	3.5512943353799287E-6	6.007288286380419E-5	1.1265779881419746E-5	1.1301811882358237E-5	0.0022485941454083447	0.13651973993694522	0.003531517175614396	0.9999691706042436	0.9999999999991486	0.9999999997105713	0.9974163611401546	0.9999999054602678	0.9993085082112287	0.359021677605324	0.30631614074806	0.07132253159709157	0.3063209534276907	0.014752046570297161	0.044944998113301216	0.1568892915197374	0.2769822554933806	0.5056515925250079	0.5324073284758253	0.5379833418732551	0.5729335890890488	0.6673436237458729	0.7885292152288592	0.0328047882902569	0.06184318812024303	1.322608689235949E-11	0.02776472622093551	0.07291697633113692	0.09440445628939653	0.09442429788502016	0.10297791536343714	0.8264847846255678	0.9948195252432559	0.9933538615691079	0.9908645287105261	0.007942065126224973	0.41752915204739294	0.990646117386331	0.9998361907903573	0.9495999168796249	0.9967677877912661	0.996768335966081	0.9954297243133545	0.9954297495528188	0.672758075519037	0.9957792846835307	0.9958233762647771	0.6673587827843891	0.6742311792704676	0.6119564602844514	0.4746591929407894	0.5955354058305828	0.002909155482218595	0.4418537589820126	0.4466355759322761	0.4551057499276481	0.4766011086862646	0.2065323466944342	0.13458607372939513	0.13952203916805272	0.23423518439972169	0.004316590207193216	0.015032005246581104	0.007274170978575412	0.0012126354448713794	0.009899669238715325	3.909057448958642E-6	3.910197265644122E-6	0.0012600350129637894	0.0012600973537990612	5.666337774768992E-4	0.0032933287429457447	0.003307171267267428	0.0033979361326468283	1.7149929807169784E-5	1.088849580446194E-4	0.0013240467650661447	0.01700332288937434	2.857797993249811E-6	6.906579979740757E-4	0.0015975847331858306	1.273240894968941E-4	1.7579136602374756E-4	0.001280002251673018	0.001517199789835777	0.0015174580911756497	0.0058610282873376995	0.012262629093901967	0.009900049514913856	6.920542127653029E-4	0.005270401739679964	0.01973323192163401	0.005148836676232227	0.028128485604153708	0.003990946982874721	0.004799125478161859	2.4980219127224146E-4	0.002356030285811994	0.02382089239029961	0.059742606380256635	0.004124206525632168	0.004124366051216799	0.004124534847818273	0.004315363068374767	0.0043169117175013705	0.011617403563940365	4.413110765710826E-9	0.001012475902069876	5.806535064883933E-4	0.0017140818856575812	0.0021165419515658535	0.004720901816234413	7.249850450401496E-4	0.008953643677823586	0.011617804563536005	0.0033347237483086767	0.0	0.0	0.0	0.0	0.0	0.0	0.0	0.0	0.0	0.0	0.0	0.0	0.0	0.0	0.0	0.0	0.0	0.0	0.0	0.0	0.0	0.0	0.0	0.0	0.0	0.0	0.0	0.0	0.0	0.0	0.0	0.0	0.0	0.0	0.0	0.0	0.0	0.0	0.0	0.0	0.0	0.0	0.0	0.0	0.0	0.0	0.0	0.0	0.0	0.0	0.0	0.0	0.0	0.0	0.0	0.0	0.0	0.0	0.0	0.0	0.0	0.0	0.0	0.0	0.0	0.0	0.0	0.0	0.0	0.0	0.0	0.0	0.0	0.0	0.0	0.0	0.0	0.0	0.0	0.0	0.0	0.0	0.0	0.0	0.0	0.0	0.0	0.0	0.0	0.0	0.0	0.0	0.0	0.0	0.0	0.0	0.0	0.0	0.0	0.0	0.0	0.0	0.0	0.0	0.0	0.0	0.0	0.0	0.0	0.0	0.0	0.0	0.0	0.0	0.0	0.0	0.0	0.0	0.0	0.0	0.0	0.0	0.0	0.0	0.0	0.0	0.0	0.0	0.0	0.0	0.0	0.0	0.0	0.0	0.0	0.0	0.0	0.0	0.0	0.0	0.0	0.0	0.0	0.0	0.0	0.0	0.0	0.0	0.0	0.0	0.0	0.0	0.0	0.0	0.0	0.0	0.0	0.0	0.0	0.0	0.0	0.0	0.0	0.0	0.0	0.0	0.0	0.0	0.0	0.0	0.0	0.0	0.0	0.0	0.0	0.0	0.0	0.0	0.0	0.0	0.0	0.0	0.0	0.0	0.0	0.0	0.0	0.0	0.0	0.0	0.0	0.0	0.0	0.0	0.0	0.0	0.0	0.0	0.0	0.0	0.0	0.0	0.0	0.0	0.0	0.0	0.0	0.0	0.0	0.0	0.0	0.0	0.0	0.0	0.0	0.0	0.0	0.0	0.0	0.0	0.0	0.0	0.0	0.0	0.0	0.0	0.0	0.0	0.0	0.0	0.0	0.0	0.0	0.0	0.0	0.0	0.0	0.0	0.0	0.0	0.0	0.0	0.0	0.0	0.0	0.0	0.0	0.0	0.0	0.0	0.0	0.0	0.0	0.0	0.0	0.0	0.0	0.0	1.3838383280990752E-7	1.689312787067545E-7	7.0681899044743556E-6	5.0599536184849254E-6	2.261034375786869E-9	2.6452727913944124E-9	2.477370921887684E-6	3.6123720663584275E-8	3.3830591169171226E-9	4.5265691592580575E-7	1.4214788989448993E-7	2.9142345027151177E-7	2.190235073379603E-6	2.1904148570710096E-6	2.136918100427345E-5	1.0431180625744031E-4	3.805216702064667E-6	7.26830791756292E-8	1.0586215208887532E-6	2.914385944909406E-7	2.0107553674972734E-7	-1.2993933164870343E-8	1.6060993701617551E-7	4.12432054261707E-7	1.7208795570784058E-6	5.515301622817114E-8	4.6121958214085567E-8	1.799917564456301E-8	9.548879724365252E-9	-3.0848354106389403E-9	2.551676558520696E-8	9.485972531501669E-8	5.4117922003714706E-8	5.558778210628388E-8	3.507635765740216E-8	7.549188571454816E-7	6.182089092241806E-6	2.7110270821870466E-9	1.0930618910188648E-7	8.53625831264554E-5	1.9363663947063667E-7	1.290265222314308E-7	6.890072423585206E-8	2.314871163783261E-6	6.905206393244268E-7	2.5248371813238468E-5	4.281563377826758E-5	4.282634938369834E-5	3.038876541324176E-4	7.019804353965847E-6	6.860719309696034E-7	5.9106618948002734E-8	3.925581756902309E-8	1.0697049243838658E-6	-2.18506565818552E-8	-5.55390785553396E-10	3.190857641131861E-8	1.1959825218935474E-8	4.985964061820711E-7	7.018010873022229E-6	7.021084315946002E-6	9.47178380076158E-5	2.3076453721130458E-5	6.18364884078914E-6	2.551050761471331E-8	-5.900454597713748E-13	2.898854112957645E-10	-1.9772183042876545E-12	1.9973534362961818E-8	2.889830752231498E-9	3.894866901514495E-8	4.438725040545018E-9	3.013361375205916E-8	7.54106663516615E-8	7.59275604535095E-8	7.176829549049367E-8	4.3655663370715213E-7	1.5942127793913138E-10	3.922796284858723E-8	1.7441375818212798E-8	3.5844221969784056E-8	1.4895497469576992E-11	3.139533469454631E-11	5.306338266074066E-6	-1.6624988964493112E-10	-1.627978684917372E-10	-1.6292328394056955E-10	9.806124442589704E-8	1.1179988826457831E-7	1.1184312659530014E-7	2.2060320921699983E-8	2.2099817058069023E-8	1.0188047529727934E-6	1.022221462772862E-6	9.848875485654477E-8	1.0145848302977158E-7	3.857454043537916E-7	6.37074881989011E-7	1.3671471161440848E-7	1.4936506207512655E-6	8.172619202695929E-6	1.643617215472265E-7	3.993122896108574E-15	1.0954334729480764E-5	8.851057144177998E-4	0.003170014922796227	7.112943183312792E-6	3.839048121921651E-6	1.3917724186637837E-4	6.411312807853842E-6	8.933789500745193E-7	6.85010574826006E-8	1.8761983929145576E-7	6.557618263750009E-7	9.298030071089314E-7	9.300669863675226E-7	1.868289099207169E-5	9.286204735969557E-9	2.9554691877023767E-7	3.54182892458167E-7	5.686801322264158E-6	-3.013142564682559E-8	2.1074665065888912E-7	5.41666677101281E-7	5.41944778892009E-7	4.910435151567194E-5	7.089649152791644E-5	5.80184009933149E-5	6.056617979520906E-8	-2.7447860706730015E-14	1.0233883420004367E-8	-2.9035068747963765E-10	6.101704899886184E-9	5.861247255718738E-6	3.9945422290244004E-4	5.0321771582846185E-8	-3.8122749061352164E-11	-2.7925935148871054E-9	1.7794133740805552E-9	-2.2276276351020302E-10	-2.225448727311344E-10	6.76022840270709E-7	3.9951744338564965E-4	1.4543102450255418E-7	0.002157015531517148	5.098712010376261E-7	1.0179235798601916E-5	0.00880603709345995	0.00382976592102946	0.00456240068820446	0.006379423146671781	9.058094113134629E-4	4.902862661596008E-5	9.059398874257107E-4	2.9929511991665797E-6	2.892986215928539E-5	3.791731467680248E-4	7.734738429404087E-4	3.030127576743036E-4	0.0023353213882177926	0.0011078110078772685	0.001953936966948344	0.004509368283322823	0.005800283807603113	2.001625374886684E-5	5.64095563790834E-4	-4.053416867662388E-15	1.4492786582730871E-5	9.868062511440845E-5	1.6918466247729802E-4	1.6925916029972288E-4	1.34514760855714E-4	0.008667640210146543	7.966607032759976E-4	0.003265224604021344	2.7817084411019266E-4	2.553705096412437E-6	0.006332706494670881	0.017176784895491903	0.02724007123961658	0.006712439223874989	0.004695333056679463	0.00469635991621431	0.0022024377253596628	0.002203735556365216	4.7187087304223496E-7	0.01963093273788974	0.023184114715634085	0.004509810314708873	0.011564324449275354	0.008125603170252127	0.0019118889433145658	0.0035487330726363675	3.8136804136629926E-6	6.139726651330779E-4	6.27331498050332E-4	0.0010651652991861549	0.002212642822751687	4.750176908238368E-4	0.001473756789778513	0.007841021691219724	0.02284453463461819	8.921712886383881E-6	1.1379141807726749E-4	2.6429747776461968E-5	7.472858738570825E-7	4.891481761671625E-5	-1.988538522341536E-8	-1.9886797947667955E-8	8.330392200796548E-7	8.331305277934319E-7	7.345691241168219E-7	5.474434433151883E-6	5.483383004936497E-6	5.794306089109726E-6	2.8906796601464897E-8	9.182839045074136E-8	9.535042771872167E-7	1.4586910880865292E-4	-4.3678199235112956E-10	2.9842564130716943E-7	1.4050157178416376E-6	1.2611319117342623E-7	8.316804061116265E-8	8.131080923953933E-7	1.134378810240845E-6	1.1347608955647286E-6	1.7271458645987635E-5	7.559516932506907E-5	4.891863582599798E-5	2.1846158704513351E-7	1.3960714619122919E-5	1.964777513710353E-4	1.3354769807859095E-5	4.0024273023129414E-4	7.677419173296104E-6	1.1598169540275732E-5	6.357634378618884E-8	2.8253643162105824E-6	2.875959933958741E-4	0.001851058834726832	8.150999843547536E-6	8.15168330171867E-6	8.152390698254984E-6	8.916729795741506E-6	8.923128912257695E-6	6.772682945038744E-5	-1.7165132557574907E-12	6.443348936466167E-7	2.9022122146151776E-7	1.5097737773846296E-6	2.240249585324771E-6	1.1246968783049788E-5	2.7234323796783335E-7	4.0238792815960184E-5	6.773156989849788E-5	5.334511508092027E-6	0.0	0.0	0.0	0.0	0.0	0.0	0.0	0.0	0.0	0.0	0.0	0.0	0.0	0.0	0.0	0.0	0.0	0.0	0.0	0.0	0.0	0.0	0.0	0.0	0.0	0.0	0.0	0.0	0.0	0.0	0.0	0.0	0.0	0.0	0.0	0.0	0.0	0.0	0.0	0.0	0.0	0.0	0.0	0.0	0.0	0.0	0.0	0.0	0.8211441945798447	0.0	0.0	0.0	0.0	0.0	0.0	0.0	0.0	0.0	0.0	0.0	0.0	0.0	0.0	0.0	0.0	0.0	0.0	0.0	0.0	0.0	0.0	0.0	0.0	0.0	0.0	0.0	0.0	0.0	0.0	0.9999691511984139	0.0	0.0	0.0	0.0	0.0	0.0	0.0	0.0	0.0	0.0	0.0	0.0	0.0	0.0	0.0	0.0	0.0	0.0	0.0	0.0	0.0	0.0	0.0	0.0	0.0	0.0	0.0	0.0	0.0	0.0012952514548963915	0.001373841689016517	0.001373841689016517	0.0	0.9636002401710854	0.0	0.0	0.0	0.0	0.0	0.0	0.0	0.0	0.0	0.0	0.0	0.0	0.0	0.0	0.0	0.0	0.0	0.0	0.0	0.0	0.0	0.0	0.0	0.0	0.0	0.0	0.0	0.0	0.0	0.0	0.0	0.0	0.0	0.0	0.0	0.0	3.082939575637265E-5	3.082939575637265E-5	0.0	8.513897217623865E-13	8.513897217623865E-13	2.894287438375294E-10	9.453973212530692E-8	0.0	0.0	0.0	0.0	0.0	0.0	0.0	0.0	0.0	0.0	0.0	0.4943484074749921	0.0	0.21147078477114084	0.0	0.0	0.0	0.0	0.0	0.0	0.0	0.0	0.0	0.0	0.009135471289473843	0.005180474756744134	0.005180474756744134	0.0	0.0	1.6380920964262209E-4	0.009353882613668969	0.0	0.0	0.0	0.05040008312037516	0.0	0.0	0.327241924480963	0.0	0.0	0.0	0.4044645941694171	0.0	0.0	0.0	0.0	0.0	0.0	0.0	0.0	0.0	0.0	0.0	0.0	0.0	0.0	0.0	0.0	0.0	0.0	0.0	0.0	0.0	0.0	0.0	0.0	0.0	0.0	0.0	0.0	0.0	0.0	0.0	0.0	0.0	0.0	0.0	0.0	0.0	0.0	0.0	0.0	0.0	0.0	0.0	0.0	0.0	0.0	0.0	0.0	0.0	0.0	0.0	0.0	0.0	0.0	0.0	0.0	0.0	0.0	0.0	2.4895791035373094E-6	1.0137745527494246E-6	0.003616083794027114	1.0187324317456614E-9	6.183906057466437E-5	5.281981707572214E-8	0.002061675573245658	3.6719957630104716E-8	6.644276920386716E-5	6.76653973655128E-4	5.755978943478013E-7	1.913940474218556E-6	1.4513856783082701E-10	9.05688062102783E-7	1.5397321745380665E-6	0.013467441994206797	1.0881697610765073E-6	1.079634638023741E-6	7.827617458935343E-4	8.694131559128238E-8	5.197793710998155E-7	1.0488431523292263E-7	3.283277492105441E-7	1.702248045853949E-7	5.348355528653759E-4	6.250290951470561E-9	2.0675336553921397E-8	1.8895859144052451E-7	1.7042287825397295E-7	1.4474813925247076E-7	2.6517343876264476E-11	8.804340556611834E-8	3.5861552616367476E-9	6.613978531522235E-8	2.4768494936977525E-4	2.790428709209536E-7	3.4565683648679624E-11	6.524466189539169E-9	1.1832511760034858E-4	3.642121249036734E-8	6.91715223988254E-8	7.296713244731023E-8	1.8766609832798764E-7	1.0095152207512115E-6	6.721180187962972E-7	2.3957255745887807E-7	3.244526869394804E-11	1.9314709853723855E-7	0.1518127351713645	3.694529904230137E-9	2.1276398654013207E-7	6.142751929338885E-8	1.0830952312801401E-7	1.6837501637390062E-7	4.287651186318797E-7	4.043593565539183E-7	5.677899144185261E-7	5.259616890906926E-7	6.340255537251593E-7	1.9373613824313907E-11	2.6990832848738933E-6	0.015235400888508166	0.012262880606142557	0.004160883888101985	4.0956129199187785E-7	1.2753131883869173E-12	2.273079051140492E-5	4.285571897355567E-12	1.552100569849335E-4	6.997417459619903E-5	2.357549776926815E-4	9.301441105358244E-5	2.3031546327878516E-6	3.7376461477600653E-4	3.7768335755705706E-4	8.847783583565416E-8	9.291188469110478E-4	1.89770421599178E-11	4.888801205493731E-5	1.133809712783318E-10	1.0677702390049504E-5	4.931611106595568E-6	5.242454143572495E-6	0.00323090555157024	6.758149595498253E-12	2.1377011272250002E-11	1.803403160138828E-8	1.2837914953323093E-8	3.861699848783928E-11	3.657935075357388E-4	5.510480960424502E-12	1.521820170939936E-4	2.6519897389221114E-12	1.280260164548963E-8	1.3720047764564924E-8	1.243134851725003E-7	1.3566971335254863E-7	1.4225794431332872E-8	1.9415748694351365E-6	9.266408851349439E-8	0.0011949940779208967	1.0360233615447356E-7	3.513860535875324E-9	0.0014151346995439074	6.999713916069645E-7	0.8252601933156657	0.013175662642748054	3.2634668935882516E-4	0.13687706187988358	0.023328005935660645	1.207493336430332E-7	8.416062076133102E-7	1.027129122421755E-6	2.735669312192712E-7	1.3047718461223212E-10	2.1005491446235425E-7	0.006026263505338192	1.1449906544902522E-4	1.736999988288801E-9	4.997639285878597E-4	0.0033628446847344673	1.8192090484037138E-6	9.063457995228674E-8	1.4248380253434334E-11	1.4748963972355256E-7	2.2457087800464848E-7	1.655721091342599E-7	7.969773677674041E-7	7.30954111682891E-8	3.3918423625323157E-12	1.334478757470947E-4	5.026857818890562E-10	3.8902492401460265E-5	3.1769085939714614E-7	4.7163828398311125E-11	5.4422984341329084E-8	7.877587471227798E-11	5.947833336961139E-9	5.8702193094006816E-5	1.3841150448001827E-12	4.676619091981138E-10	2.4419071242787194E-4	3.8807493540904403E-7	3.310068980466596E-6	6.692482514759576E-4	2.89428654534187E-10	0.0025836388071168027	1.8753330304959378E-8	6.914721518969932E-4	0.6403245906673721	0.053362058746088015	2.5832309624718164E-9	9.385619392787703E-8	0.001470086413250471	1.2656160509605385E-6	2.136928053397824E-6	7.672547825965381E-7	5.48466682626092E-7	1.4091762813306374E-5	0.01254667632768769	1.0453383570419028E-6	1.570871254796824E-6	8.435480092217063E-11	1.3787069807480457E-6	2.2760663798138125E-7	6.777082768305576E-7	4.284128607423554E-12	9.396664920613418E-7	3.615337391682516E-7	1.8775869747855722E-11	7.008184477186319E-9	6.348145720203036E-8	1.8311410149469964E-8	0.0023859643583326135	0.004330534900107739	1.1056463493884505E-6	2.2720522308228297E-5	7.695296828890384E-5	5.794847714743825E-10	0.003152716025939934	2.4354791804314822E-4	3.938076340720409E-11	0.0015996348418154571	1.1139990830841273E-9	3.4542742266170656E-6	7.509007016715005E-4	1.7624785595901638E-6	0.3284856185795526	9.84745146781485E-6	0.06228975877695658	0.138598732265997	8.616936642003026E-8	0.15422087454917727	0.0011011056371369454	2.0641558684530992E-8	7.913956863614402E-6	6.171597635273862E-6	0.2702287925778798	0.07982844740779094	5.741858314367576E-7	1.8780894813774651E-6	0.23170595351645884	6.455791456971838E-11	0.010542146378679895	1.2806702919254676E-6	4.287216882503664E-6	1.1103240549203974E-10	1.4737544518084178E-11	3.958677630144791E-8	8.735956402716738E-11	1.6091038664844959E-6	3.053359185489768E-7	0.001976649513038331	2.9350250785320497E-8	7.632974605709109E-7	1.2270568894301448E-7	3.294252701735445E-7	6.346469852980263E-7	0.01685914582870951	8.925455929897907E-10	5.171411812928683E-4	0.0014857036064136464	8.16842401496487E-8	1.5171646705613995E-7	2.355832839917582E-8	2.540001542428172E-11	3.751523098838305E-7	3.398059270631748E-7	0.006084035664160603	0.005591204101167868	4.682734152661183E-7	4.051315657394028E-7	0.018495097451620035	3.3299968001943014E-6	0.02710137256353906	1.2541419391887132E-7	0.0045809600401490735	1.272967992127505E-7	6.533692595910301E-4	0.011740258902251721	0.0556519670490927	1.1160383728281431E-10	1.0503053982091615E-10	4.9991396244841724E-8	1.5810575071384392E-11	0.0010457434259192322	1.2464651533150573E-10	3.760436406707868E-12	9.362798339828116E-4	9.862711908281696E-7	7.919838538317236E-7	0.0020464133578733668	1.2711912789065138E-6	4.276226928556781E-6	8.233106376653865E-7	0.008303295486038031	3.0328057973316724E-5	3.0328057973316724E-5	6.863281340163674E-5	6.863281340163674E-5	0.0021758324212687308	0.003749726413884158	0.003749726413884158	6.675440132941635E-5	6.675440132941635E-5	3.335021709771624E-5	5.801456762100088E-6	5.801456762100088E-6	9.213871889335312E-5	0.002106280469632904	0.002106280469632904	0.014373930010120328	0.006476785670580076	0.006476785670580076	8.205335303561601E-4	8.205335303562711E-4	0.0010486178313761085	0.0013423591617693909	0.0013423591617693909	7.195436594243931E-4	7.195436594243931E-4	6.619439928148285E-4	7.739120866778748E-5	7.739120866778748E-5	3.543776684211686E-6	5.43294578103648E-7	5.43294578103648E-7	3.599352043803794E-5	3.599352043814896E-5	1.4488584243466107E-7	1.4488584243466107E-7	1.5849083417895926E-6	0.004160619517034503	0.0014036995686987908	2.68672929132463E-4	5.667176799684093E-5	4.678120830137189E-5	2.4847618693923934E-5	2.4847618693923934E-5	4.745293558646724E-4	1.2727811478585593E-4	1.2727811478585593E-4	0.028507837973139938	0.028507837973139827	0.0	0.015251948626465839	0.0023489279520172435	5.01097121140881E-4	5.01097121140881E-4	0.0012769454006534842	0.007776575150553633	0.007776575150553633	0.051395968150488636	0.051395968150488636	0.0270433189107655	0.007820344364032672	0.00782034436403245	6.939451253518136E-6	6.939451253518136E-6	4.288989296906687E-4	0.0012054996362951265	0.0012054996362951265	5.452959133471769E-4	5.452959133471769E-4	5.651145683810421E-4	5.651145683810421E-4	9.427013532647965E-5	3.4677497540158697E-9	3.4677497540158697E-9	2.4043376688931417E-5	2.4043376688931417E-5	1.9957510952262059E-4	4.521394703083104E-9	4.521394703083104E-9	3.08488015864361E-5	0.0	2.181421945744999E-4	3.9116384568183005E-4	3.878420087264356E-4	3.878420087264356E-4	9.330690774321804E-4	7.949861240308387E-6	5.23617931813547E-6	5.23617931813547E-6	1.0779120171333645E-5	4.2709969660936764E-7	4.89604764650764E-5	4.89604764650764E-5	0.003250572627480963	4.7350076518415385E-4	4.734468419843596E-4	4.734468419843596E-4	0.006049322768504672	0.007236538946629789	2.2001700206408792E-4	1.7287518569641946E-4	1.7287518569641946E-4	0.0014721938390276357	0.0014721938390276357	6.038260095467818E-4	6.038260095467818E-4	0.01594387848029799	0.008027029976685474	4.830163158331402E-9	4.8301630473090995E-9	0.0	0.0	0.0	0.027019221044540687	0.0	0.036399759828914635	0.002001882594233395	0.002001882594233395	0.005885047122410003	0.005885047122410003	0.006097081385408765	0.006097081385408654	1.376681756074527E-4	1.376681756074527E-4	8.430244888183447E-4	7.712842629539196E-4	7.712842629539196E-4	0.006629067613367234	0.00662707223493042	0.0033210145164198623	0.0033210145164198623	0.08273562963808723	0.08273562963808712	0.13650895228053617	1.950464105991978E-4	1.9504641059930883E-4	1.9557362484912133E-4	1.235255920195577E-5	3.906208689841151E-12	3.906208689841151E-12	1.4529879411617763E-4	0.0022485941454084557	7.980615959191084E-7	7.980615959191084E-7	9.905247844166354E-9	9.905247844166354E-9	6.007288286380419E-5	3.5512943353799287E-6	3.5512943353799287E-6	0.003531517175614396	0.003531517175614063	0.0	0.0	0.9974163611401546	0.0	0.0	0.0	0.0	0.3590216776053239	0.07132253159709157	0.07132253159709157	0.2769822554933806	0.1568892915197374	0.044944998113301216	0.01475204657029705	0.014752046570297161	0.5379833418732551	0.5324073284758253	0.5056515925250079	0.0	0.5729335890890489	0.0	0.7885292152288592	0.10297791536343714	0.0328047882902569	0.0328047882902569	0.06184318812024292	0.06184318812024292	0.02776472622093551	1.3226308936964415E-11	1.3226308936964415E-11	0.09442429788502027	0.0	0.0	0.0	0.9933538615691079	0.996768335966081	0.0	0.0	0.41752915204739294	0.007942065126224862	0.007942065126224973	0.0	0.9495999168796249	0.9954297495528188	0.0	0.672758075519037	0.45510574992764796	0.5955354058305828	0.0	0.4418537589820126	0.002909155482218595	0.002909155482218595	0.13952203916805284	0.13952203916805272	0.007274170978575412	0.015032005246581104	0.015032005246581104	0.0012126354448713794	0.0012126354448713794	0.0012600350129637894	3.910197265644122E-6	3.909057448958642E-6	3.909057448958642E-6	0.0012600973537990612	0.0033979361326470503	5.666337774767882E-4	5.666337774767882E-4	0.0032933287429457447	0.003307171267267428	0.001517199789835777	1.7149929807169784E-5	1.7149929807169784E-5	1.088849580446194E-4	0.01700332288937434	0.0013240467650661447	0.0013240467650661447	1.273240894968941E-4	0.0015975847331859416	6.906579979740757E-4	2.857797993249811E-6	2.857797993249811E-6	0.0015174580911756497	6.920542127653029E-4	6.920542127651919E-4	0.005270401739679964	0.005270401739679964	0.005148836676232338	0.005148836676232227	0.028128485604153708	0.004799125478161859	0.004799125478161859	0.002356030285811883	2.4980219127224146E-4	2.4980219127224146E-4	0.02382089239029983	0.02382089239029983	0.004124206525632168	0.011617403563940365	0.011617403563940365	0.0017140818856575812	5.806535064883933E-4	0.001012475902069876	4.413110765710826E-9	4.413110765710826E-9	0.0021165419515658535	0.0021165419515658535	7.249850450403716E-4	7.249850450403716E-4	6.271513207914969E-4	9.77160438935254E-5	0.00204218980141202	1.4760616209863464E-5	2.8434876342964266E-5	0.002157294621465744	5.585023352882024E-4	8.637398208888314E-5	6.617228310994427E-4	1.5457027560861203E-4	4.902303148132114E-4	0.0014532682191390478	6.375383199141993E-8	7.013896787894103E-4	0.00789868407171479	0.0019003400531398817	0.0015108503079008795	0.002755513033242618	4.8902041550003E-4	0.0016946122763522586	5.985319683213808E-4	5.84657668462274E-4	6.559401833090561E-4	0.0014257575428424651	0.0013607096270744634	3.0067323970595083E-6	3.811135108866548E-5	5.829890589725828E-6	1.7970477680750996E-4	1.5847706386074023E-6	2.4564084100120454E-10	2.2021633013125097E-5	9.894145850952718E-6	2.1206730092071524E-4	0.001382711588936103	0.002757198991206855	5.188409559764295E-7	3.47257765545006E-4	0.0144411354296895	0.00151654145045943	7.75917451034891E-4	0.0010720555184963176	0.012903208340546923	0.0517557262142595	0.05922235205238757	0.015602526506991232	8.410273027448234E-6	0.11184933324174928	2.486619746777663E-7	4.5944377524698155E-8	0.002407272660874704	4.220209059564439E-4	0.009798613640753295	0.016810174790314658	0.005540909587322562	0.001136709010727932	0.0011170537862519314	0.0050649058554695925	0.02029206424327379	5.950503767615523E-6	0.0029836809250585183	8.397554075223468E-6	0.0016266792616137504	1.3306921422540086E-6	1.9449805252302887E-4	2.57070055468267E-4	7.456532549565686E-5	1.9957059241360042E-4	3.151285913538526E-5	2.511697848657235E-4	7.29515910763423E-5	2.859737393168249E-5	1.2987278193987706E-6	3.7708645173117894E-4	2.0466170644994897E-4	7.150153606935161E-4	2.5874957852112246E-5	1.7461855117417713E-7	3.5463528647028397E-7	1.0352133855695556E-5	5.309361110983346E-6	7.4706934548585124E-6	0.0032478652203840053	1.0158112462521629E-5	1.919315761877982E-8	8.744808766003587E-9	1.6583855452345642E-4	2.5322460254328938E-5	5.396181701478042E-8	1.1327598338706224E-4	1.8557084036086025E-7	0.0035000304513500557	5.949690991213785E-6	0.1310111196030359	4.715553641543302E-5	0.0017563441959056458	5.041787151702781E-4	0.001096521501527059	0.0024708597255396203	0.004163887450501114	7.77789979578003E-6	0.00998055539954601	0.008027028660382962	0.029981194159072744	7.92902055117325E-5	3.5138221134265075E-7	0.0037951238583741054	0.14675203225646738	2.5244704448645905E-5	0.0026787949797443256	8.528792611572911E-5	0.010849659098220332	0.006966680092958533	0.003178619137765182	7.290391116354655E-7	0.06471720570035966	1.6474880631311972E-4	0.003352403817858285	7.174196286430234E-5	0.0030323123677862274	2.228384431014474E-4	0.06692287490818272	0.003306148353090399	1.9953926853055748E-6	0.060527702261790384	0.013590372396519834	0.12578574205538362	0.39192436028006994	0.01628459787881842	1.4529879360158926E-4	5.016408328728517E-7	1.8322156833283643E-4	0.016322900061558787	0.12002969877738934	1.0787703572767704E-5	1.0558173270780458E-5	1.1255953409450292E-5	5.652753636176122E-5	9.895090111622373E-6	3.603338505353548E-8	0.0022372928011878956	0.13451533650396474	0.47543710842244163	0.3027879336414261	8.585858461065417E-6	8.513004184199843E-13	2.3670014314573977E-10	0.002583563073443583	7.490285785370359E-8	3.776006146742465E-5	6.565218888240354E-4	4.815262861668224E-6	0.23499851568679309	0.3693803122560274	0.030194217159055015	0.11194643033448959	0.12009373122842582	0.39036191671917486	0.02676982771363068	0.018122689725117547	0.03495129255415075	0.09441160552807881	1.5159122871033492E-5	0.037956948103689436	0.06159989560577761	0.011074465919170717	0.02776472621199355	0.04515318977669347	0.021487841491998783	1.9841614399496166E-5	0.008553624486601463	0.7235069327435879	0.16933860995061945	9.20300684184654E-4	0.0018412020415259894	0.004566301249177791	0.4096098074434762	0.573193918307227	0.009190073983511118	8.431302684863436E-5	0.04741141882968439	5.482141957661134E-7	2.610231890889359E-4	2.6353463342121408E-8	3.5298940493846964E-4	0.32377210986616517	4.585405980607211E-5	2.1025099164564617E-5	0.006882243937546384	1.5039790940363229E-5	0.0013014649223349606	0.0019420019148416179	0.005321044650870466	0.440045709136931	0.004781837591822158	0.008478087952235591	0.021501530356251797	1.600305860494089E-4	0.007882174442751855	0.099649684856158	0.09471502332115034	0.0017873593239303709	3.2157486606898544E-7	0.002784312110674203	0.002626778930431839	0.00869132101072645	3.803872309360301E-7	1.154554229998439E-9	0.0012561644024744467	6.242819483581741E-8	0.01100414084396939	0.0027270003013873945	0.0019904920373600143	9.079421563018553E-5	0.002463855452151442	9.185773392639263E-5	0.0011714467188985722	0.015679910771293493	3.161430535891796E-5	6.878010925264189E-4	0.0014240679165046233	1.5442962724709908E-5	4.85489607670031E-5	0.0011043626021163266	2.3722109649115808E-4	2.5832673988812616E-7	0.004343945348471934	0.00640194061249133	0.003721456085172492	6.51765462877929E-6	0.019041645982283972	0.014463235313519784	0.0027528125128607472	0.022982978924721675	0.0029638339422600746	1.3371327913747066E-4	0.003906200613204014	0.0021063553913389654	0.05803994535403567	0.04766197289220875	3.356719446823142E-5	1.5963718846823127E-7	1.6890163201388475E-7	1.9087821195273857E-4	1.5486649371787564E-6	6.35554567265384E-5	4.0112424215532627E-7	0.0010124714927195466	5.04457438401329E-4	0.001134414650360016	0.0030076119144306634	0.004650773222541926	0.00423401305286808	0.008232934859711993	0.002664984196350084	2.021467081070316E-5	0.0	0.0	0.0	0.0	0.0	0.0	0.0	0.0	0.0	0.0	0.0	0.0	0.0	0.0	0.0	0.0	0.0	0.0	0.0	0.0	0.0	0.0	0.0	0.0	0.0	0.0	0.0	0.0	0.0	0.0	0.0	0.0	0.0	0.0	0.0	0.0	0.0	0.0	0.0	0.0	0.0	0.0	0.0	0.0	0.0	0.0	0.0	0.0	0.0	0.0	0.0	0.0	0.0	0.0	0.0	0.0	0.0	0.0	0.0	0.0	0.0	0.0	0.0	0.0	0.0	0.0	0.0	0.0	0.0	0.0	0.0	0.0	0.0	0.0	0.0	0.0	0.0	0.0	0.0	0.0	0.0	0.0	0.0	0.0	0.0	0.0	0.0	0.0	0.0	0.0	0.0	0.0	0.0	0.0	0.0	0.0	0.0	0.0	0.0	0.0	0.0	0.0	0.0	0.0	0.0	0.0	0.0	0.0	0.0	0.0	0.0	0.0	0.0	0.0	0.0	0.0	0.0	0.0	0.0	0.0	0.0	0.0	0.0	0.0	0.0	0.0	0.0	0.0	0.0	0.0	0.0	0.0	0.0	0.0	0.0	0.0	0.0	0.0	0.0	0.0	0.0	0.0	0.0	0.0	0.0	0.0	0.0	0.0	0.0	0.0	0.0	0.0	0.0	0.0	0.0	0.0	0.0	0.0	0.0	0.0	0.0	0.0	0.0	0.0	0.0	0.0	0.0	0.0	0.0	0.0	0.0	0.0	0.0	0.0	0.0	0.0	0.0	0.0	0.0	0.0	0.0	0.0	0.0	0.0	0.0	0.0	0.0	0.0	0.0	0.0	0.0	0.0	0.0	0.0	0.0	0.0	0.0	0.0	0.0	0.0	0.0	0.0	0.0	0.0	0.0	0.0	0.0	0.0	0.0	0.0	0.0	0.0	0.0	0.0	0.0	0.0	0.0	0.0	0.0	0.0	0.0	0.0	0.0	0.0	0.0	0.0	0.0	0.0	0.0	0.0	0.0	0.0	0.0	0.0	0.0	0.0	0.0	0.0	0.0	0.0	0.0	0.0	0.0	0.0	0.0	0.0	0.0	0.0	0.0	0.0	0.0	0.0	0.0	0.0	0.0	0.0	0.0	0.0	7.853440064316735E-11	8.085727735803594E-11	4.7097278862719506E-7	2.6149817338433916E-6	3.04723405486878E-10	2.151983274218351E-9	2.666377663428227E-7	3.3488597593957452E-12	1.7107100852584468E-9	7.1293203254680226E-9	1.209934011421256E-10	1.5113698103209909E-9	3.7437108947730666E-13	2.3382760465109624E-9	1.1082278727753333E-8	1.2119229650416272E-5	3.608413898722338E-9	1.1092114786233817E-9	5.483215572122642E-7	1.71451652246014E-10	4.6338990823198354E-10	9.539157914229828E-12	2.739156954861492E-10	2.8665391105273434E-10	1.188548809805691E-6	-4.926760001894601E-15	-2.788075672606291E-13	1.0710242558664679E-11	1.0016985827894579E-11	-4.804071492462306E-15	0.0	3.3262041006742484E-12	2.2981265963968667E-13	1.5549856147401318E-11	5.182844263854883E-9	6.086697923581553E-10	1.836715773633409E-13	3.592247604542778E-14	8.105384103317183E-8	1.4600359347505532E-9	6.745251123459259E-11	1.5144414898594985E-10	6.066613880456256E-10	2.1985603101491744E-8	1.0315648153931038E-8	2.8577455263069247E-8	2.8859182491573082E-12	2.37859601706082E-8	7.798346491862461E-5	1.946108950118027E-12	2.1851304249050864E-9	2.5761853520315938E-11	4.4658402778184207E-10	2.2498857739614423E-9	6.258094299187432E-10	2.660424313627977E-10	4.184838987726844E-10	1.245443126388821E-9	5.170471802654339E-9	6.853149170514302E-13	3.37480052613383E-9	4.7325876030478707E-5	6.520104049487449E-6	7.762233482937422E-10	5.563485237956333E-12	0.0	2.990839220467582E-11	0.0	6.905619569819568E-9	4.1370791302608373E-10	5.8740821505239055E-9	1.1717214402784012E-10	5.5992885260672876E-12	5.251020858622017E-9	5.09141374984602E-9	5.559177723892E-11	3.6702686137515323E-9	1.4504571101639766E-10	1.6879096575709802E-12	0.0	1.4758191343435935E-12	2.374796456597491E-12	1.4189274656670111E-11	6.378715786321067E-8	0.0	0.0	1.2049956356030488E-14	8.084489143973855E-8	2.3685978178439753E-14	3.95122282530847E-8	1.4587233669816533E-15	1.0369251316890897E-8	1.188927156171131E-14	-8.275665409133209E-10	2.5440143323226485E-12	1.041863241047995E-10	2.3358638557030804E-10	2.7688013995051325E-11	1.4505374916649194E-9	4.76036262252248E-10	7.287874114560744E-6	1.0748808343415864E-9	0.0	9.702407863197829E-6	3.860670982916651E-8	9.094462329071149E-4	5.407258198472691E-6	2.8988610259001197E-6	4.658521896611184E-5	3.3975445031163504E-6	6.699253701278024E-10	2.0251898237055927E-9	7.479195794142759E-9	4.301284867993523E-9	7.428571793316764E-13	3.777829700323007E-10	4.249537770395195E-7	2.6379802988012024E-9	1.5151013429224866E-12	1.721661559666795E-7	4.1776805492987997E-8	-1.546478269003284E-9	3.532850608644212E-10	1.1870088976269286E-13	2.4413113620581205E-9	2.025537040479243E-8	2.1020154499949883E-8	1.4406039049180376E-7	1.0237363018842476E-9	0.0	1.5860413535707371E-9	-3.4917118851315735E-14	6.1981842735100284E-9	9.8735693715393E-9	9.41891797568707E-12	5.768098390605895E-13	0.0	-1.3275859760239804E-13	8.06843839874307E-11	0.0	-4.811540043185491E-13	5.600588246569796E-7	1.6951829480854917E-7	2.179394369700996E-8	3.403606960709077E-4	1.830404026491885E-7	7.331400735437199E-6	0.0056768153475936865	0.0023961860503118313	0.0022247957204504926	0.005049009457199215	2.5677073635796995E-10	1.969839759640735E-8	2.954824455406826E-4	2.2995748128454587E-8	1.2559799873004817E-7	1.3096525317735297E-4	5.537177111984286E-7	3.2468633844972974E-7	0.0016355631385156898	2.784452090444969E-7	9.154984753845881E-7	8.676799666591265E-11	1.6135585679795092E-6	1.1908694391752163E-8	4.911021453146948E-4	0.0	3.300019114573643E-8	3.434590978648375E-8	2.3081036199242537E-12	5.6031002657916726E-5	6.086331491398665E-8	1.2018272689803992E-6	2.2032925890539995E-4	0.0031232324630952202	4.2591548924474613E-7	3.007187848720669E-7	0.00331943950421313	1.7748464973960897E-7	0.02352918599427695	0.004906203840904026	6.853789312217664E-11	0.0026994608023681484	2.49007408803319E-11	8.197215563670341E-8	4.1894600784353475E-7	2.3432506906846098E-7	0.015579386017221808	3.482830869377963E-7	0.003283363434755252	0.005649432408912312	4.452315360047924E-9	0.0028028868916572408	2.713470426818918E-6	2.094945050038833E-8	4.296193477713996E-7	6.146535597123927E-7	0.0010861275358258306	2.2457262173252617E-4	1.1768366374112583E-8	3.596663387386935E-7	4.1088778319409223E-4	3.1434948599101645E-13	4.743345311904973E-5	1.1551277693641164E-8	6.323725660862635E-9	1.3734406316875246E-12	0.0	-2.3281308226946593E-11	1.3250741611013217E-13	2.6303811916483512E-9	5.912090909789852E-7	2.62628023142462E-6	1.4453496906742503E-10	3.0174315255140692E-9	5.1041535064450915E-12	3.528973692387198E-8	1.1508741823984646E-9	2.434258149983146E-6	-2.8136608478877085E-13	8.976770315634145E-8	1.664997944002977E-7	1.334983398570521E-11	5.7026900919736594E-11	4.042949942250527E-11	4.748071886022002E-14	6.95309700293923E-10	2.4900333876136885E-9	3.777048177518122E-5	2.424635385654756E-5	-2.655092857556798E-11	2.5346629646108246E-9	2.2500463459968636E-5	2.13169060101058E-8	2.680805088827343E-5	5.626686680471816E-10	9.637390326142741E-7	1.0502350694952007E-10	1.1025755404647374E-6	1.394107959582228E-4	2.3128764173686644E-4	6.117155886831333E-13	5.338380318310572E-13	3.018304112502619E-10	8.25150941231293E-14	3.2753897981885305E-6	1.8235685657573157E-12	-1.7666417212291695E-15	7.12024344035781E-8	7.114975491391109E-10	1.6483563288301981E-9	1.3409072670382481E-7	7.559659214909997E-9	3.4028555775251597E-9	9.049464021650688E-9	2.7671849703625488E-5	0.0	0.0	0.0	0.0	0.0	0.0	0.0	0.0	0.0	0.0	0.0	0.0	0.0	0.0	0.0	0.0	0.0	0.0	0.0	0.0	0.0	0.0	0.0	0.0	0.0	0.0	0.0	0.0	0.0	0.0	0.0	0.0	0.0	0.0	0.0	0.0	0.0	0.0	0.0	0.0	0.0	0.0	0.0	0.0	0.0	0.0	0.0	0.0	3.038876541323623E-4	0.0	0.0	0.0	0.0	0.0	0.0	0.0	0.0	0.0	0.0	0.0	0.0	0.0	0.0	0.0	0.0	0.0	0.0	0.0	0.0	0.0	0.0	0.0	0.0	0.0	0.0	0.0	0.0	0.0	0.0	3.013361384504612E-8	0.0	0.0	0.0	0.0	0.0	0.0	0.0	0.0	0.0	0.0	0.0	0.0	0.0	0.0	0.0	0.0	0.0	0.0	0.0	0.0	0.0	0.0	0.0	0.0	0.0	0.0	0.0	0.0	0.0	0.0031700149227959773	8.851057144176775E-4	8.851057144177383E-4	0.0	7.112943183309865E-6	0.0	0.0	0.0	0.0	0.0	0.0	0.0	0.0	0.0	0.0	0.0	0.0	0.0	0.0	0.0	0.0	0.0	0.0	0.0	0.0	0.0	0.0	0.0	0.0	0.0	0.0	0.0	0.0	0.0	0.0	0.0	0.0	0.0	0.0	0.0	0.0	0.002157015531517161	0.0021570155315171965	0.0	5.098712007697909E-7	5.098712008197212E-7	1.017923579823882E-5	0.003829765921029415	0.0	0.0	0.0	0.0	0.0	0.0	0.0	0.0	0.0	0.0	0.0	3.0301275767434174E-4	0.0	0.005800283807603168	0.0	0.0	0.0	0.0	0.0	0.0	0.0	0.0	0.0	0.0	2.7817084410997756E-4	7.966607032759976E-4	7.966607032759386E-4	0.0	0.0	0.027240071239616748	0.017176784895492053	0.0	0.0	0.0	0.006712439223875065	0.0	0.0	4.7187087310030394E-7	0.0	0.0	0.0	0.0035487330726366936	0.0	0.0	0.0	0.0	0.0	0.0	0.0	0.0	0.0	0.0	0.0	0.0	0.0	0.0	0.0	0.0	0.0	0.0	0.0	0.0	0.0	0.0	0.0	0.0	0.0	0.0	0.0	0.0	0.0	0.0	0.0	0.0	0.0	0.0	0.0	0.0	0.0	0.0	0.0	0.0	0.0	0.0	0.0	0.0	0.0	0.0	0.0	0.0	0.0	0.0	0.0	0.0	0.0	0.0	0.0	0.0	0.0	0.0	0.0	1.6645971506117313E-8	6.327068887234106E-9	5.410608490399075E-7	3.232261230490978E-8	6.834604183281938E-10	7.253173676817033E-8	7.218756510713783E-8	4.99350640809842E-10	1.7055323590869812E-8	1.4986663699804296E-9	7.736037960383237E-8	9.085713125819163E-7	1.286466525859333E-10	1.4144477164933597E-6	5.14402016228009E-5	1.6262725624171732E-6	4.058498745101388E-6	3.6375978699167175E-7	1.254216566381445E-7	8.146854958832731E-7	1.9735791867439395E-7	2.0759140858729204E-8	1.990193238793884E-7	8.612522229011289E-7	4.83985599622747E-7	1.3184182763808825E-12	1.2039766415021927E-10	1.9007948843102737E-10	6.772076392647199E-9	4.4552917491700784E-15	1.2748073814259593E-15	5.455944840385371E-10	4.6355942645709977E-10	1.2034912159313608E-8	2.0591842808975346E-8	2.7666490299897997E-6	1.5449907356717428E-9	4.26722718939227E-8	1.0805184873634488E-6	9.097213465256413E-6	7.532077257575604E-9	2.6452922860081857E-8	5.816171576365779E-7	1.5016132854772844E-5	8.759746320648746E-6	1.5249675073718355E-5	1.07108505696427E-8	1.4232825493717957E-4	8.193455162035956E-9	1.2810133778532019E-9	3.590498795383773E-7	5.6765767446362705E-11	8.020169844672417E-8	3.2733159923942414E-6	1.2876079424434536E-7	1.2357567441258707E-8	1.2583226674332958E-8	1.6423021455348073E-7	2.6058983630763257E-6	3.0634123197303977E-9	8.316472508257846E-5	1.278473962735895E-7	4.169024416649102E-6	1.4707744496953118E-10	1.080182960002063E-9	1.0505468445192214E-12	9.819864001365807E-11	9.043704999375653E-13	1.4033801205876385E-9	1.7391577608041895E-9	1.5594486102243114E-9	2.067932414252283E-11	1.6478235080466475E-10	5.29623445819641E-9	2.778315406935067E-9	1.5635666716150098E-7	6.135220585180268E-11	9.179147140347627E-13	-1.0003295786362248E-12	5.1612404750759465E-12	5.413953508428823E-13	3.5915311502819175E-12	8.7965446052302E-9	1.2478787217523868E-10	3.7255569946841314E-13	1.242199047089715E-12	2.339982089423914E-8	4.571433339484934E-9	2.5502513890158418E-11	1.1085749553675904E-8	3.783520714522945E-11	3.875582796186077E-8	3.4210359174691425E-9	7.563246189844733E-5	2.5423872080351203E-9	1.2022463632653725E-7	2.3071558731508103E-7	6.735931667711992E-7	4.6243180407928464E-7	3.977937620948444E-6	3.471347222261111E-10	4.445423018679375E-7	3.5507565251298606E-12	1.8920805192776077E-6	0.002284856698996687	4.565539038183105E-5	3.4158557761994367E-6	3.682852959049945E-5	9.760779717295966E-7	8.117432883123854E-7	3.040497159742814E-8	1.6070850354261432E-7	3.0358303699866383E-7	3.0066677383891795E-7	2.612496629402746E-10	2.316410287917078E-5	2.1051962984517952E-10	7.723421595189504E-8	5.5510677805598715E-8	1.041589167450615E-6	1.1601699203617767E-10	3.399140530259125E-7	2.391921010292945E-7	2.88042555593203E-10	8.723749137181268E-6	1.985035578157442E-5	2.270034598501506E-4	5.491728604418723E-4	1.35808648226929E-7	0.0	2.3286437537290342E-12	8.868898204556095E-10	1.0916254203849248E-7	8.463882395771057E-5	6.32268199984673E-8	2.1138903607119063E-12	2.978698982807496E-14	2.0089875940146034E-10	3.638515270586497E-12	1.0929382485050372E-13	6.804731997971672E-9	1.142260900539919E-5	0.0027985975326903	2.055638610303174E-5	0.002745848677839087	9.852405000154906E-6	0.008803198912311239	6.996283351328288E-4	0.00312965622850978	0.006168879489329995	1.8934739325084808E-5	1.3063348903611378E-7	3.2321256166348094E-4	0.006784274136678927	1.2495194402148479E-5	1.5060185977116625E-4	3.795728306141756E-4	0.0021866388495599054	0.0019800876489751602	4.205012561933186E-4	8.196897426583779E-4	0.0023608051523139276	4.4211065730133317E-7	0.0028007735914724343	7.602158639557012E-5	2.3367332471378118E-5	9.20292744185726E-15	4.6442775255173975E-5	6.101667262295885E-5	7.449891220737326E-8	2.037590815031917E-5	0.0018837792517257743	0.013145219877891587	0.002687907170630129	1.429105121297401E-4	0.0019202543356189	2.3316388307538456E-4	0.008302084915487975	0.010015909987607763	0.001022201977116749	0.002818569202731297	1.0269277516962054E-6	2.0768826224796654E-4	1.297855822693746E-6	0.0174241553699965	0.015610916402310202	0.0035533324953360827	7.744417601560807E-4	0.007018302142658079	1.4188220415154478E-5	2.6962760171267273E-4	3.0014157735769103E-4	3.703672883018801E-4	3.7939300025478274E-6	1.329958229697106E-5	4.3411791862382244E-4	0.0011215348339526803	6.274588083188009E-5	0.0012557195272313811	0.015380797828691405	0.01094679740486361	4.394363396558734E-6	1.3981014092828136E-9	1.2427671962204953E-5	1.9071614748059147E-5	1.0458104243787582E-5	3.763605652586633E-9	4.5868446585375885E-15	4.894577626874669E-9	7.919933346548157E-11	1.38878973543948E-5	1.5625413602543462E-6	2.625778599779977E-6	3.0132034508034836E-7	8.398841933027066E-6	1.0302978984014544E-8	1.2749981745960044E-7	2.083231651786793E-5	4.386762697440002E-9	1.9705534159132674E-9	2.4722064839796316E-7	1.7247948436139395E-9	6.202501221436755E-9	1.9463648966508426E-7	3.0456915538467126E-7	3.931572895451685E-10	6.610068310806231E-6	3.767767152906759E-5	2.290130661693238E-5	2.688720064460683E-8	1.3206720019051975E-5	7.661098767535245E-5	3.1941587229932146E-6	1.1881285341789745E-4	2.797603484745053E-6	5.113191665507755E-7	7.822219799040257E-7	5.312064030005784E-7	9.934929847908426E-5	5.742008198667152E-4	1.3147770461305613E-7	6.308580080608968E-10	6.674517688478058E-10	7.542999716633063E-7	6.397312133197051E-9	2.0904867108506318E-7	4.684349903023713E-9	4.476754679304921E-12	3.8277874953891725E-8	6.577867262124502E-7	5.157011790919344E-6	3.0408394922016026E-7	2.0026021409901824E-5	5.9343211852324175E-6	2.3959529346799713E-5	6.427275471466826E-0
629310_oxidoreductase	1.2001e+252	2.2529397503001863E-48	2.2529397503003498E-48	2.2529431568951596E-48	1.2539251840214033E-48	1.0103921829799099E-17	1.0103921829799518E-17	1.0103968175575434E-17	1.2386590766477297E-18	3.2946431507679795E-4	3.2946431507680527E-4	3.2946637315556243E-4	5.812973840991828E-6	0.33295885110976703	0.3329588511097765	0.33296196827524055	1.2612152806570467E-4	9.025680905335356	8.028511711852978	68.15159326352021	3.2373149969037023	9.804786095516262	0	0	0	0	0	1	2	0	0	1	0	0	0	1	0	0	0	0	0	0	1	1	0	0	1	1	1	0	1	1	1	0	1	1	0	1	1	0	0	0	0	1	0	0	0	0	0	0	0	0	0	0	0	0	0	0	0	0	0	0	0	0	0	0	0	0	0	0	0	0	1	1	1	1	1	1	1	1	1	0	1	1	1	1	1	1	1	1	1	1	2	1	1	1	0	1	0	0	1	0	1	0	0	0	0	0	1	1	1	1	1	1	0	1	1	1	0	0	0	0	0	0	0	0	0	0	0	0	0	1	0	0	0	0	0	0	0	0	0	0	0	0	0	0	0	0	0	0	0	0	1	1	1	1	1	1	1	0	1	1	1	0	0	0	0	1	1	1	1	0	1	0	0	1	1	0	0	0	0	0	0	1	1	1	1	0	1	1	0	1	1	1	1	1	0	0	1	0	0	0	1	0	0	0	0	0	1	0	0	0	0	0	0	1	1	1	1	1	0	0	2	1	1	0	0	0	1	1	1	1	1	0	0	0	0	0	0	0	0	0	0	0	0	0	0	0	0	1	0	0	1	0	0	0	0	0	0	0	0.0	0.0	0.0	0.0	0.0	1.0	1.0	0.0	0.0	1.0	0.0	0.0	0.0	1.0	0.0	0.0	0.0	0.0	0.0	0.0	1.0	1.0	0.0	0.0	1.0	1.0	1.0	0.0	1.0	1.0	1.0	0.0	1.0	1.0	0.0	1.0	1.0	0.0	0.0	0.0	0.0	1.0	0.0	0.0	0.0	0.0	0.0	0.0	0.0	0.0	0.0	0.0	0.0	0.0	0.0	0.0	0.0	0.0	0.0	0.0	0.0	0.0	0.0	0.0	0.0	0.0	0.0	0.0	0.0	0.0	1.0	1.0	1.0	1.0	1.0	1.0	1.0	1.0	1.0	0.0	1.0	1.0	1.0	1.0	1.0	1.0	1.0	1.0	1.0	1.0	1.0	1.0	1.0	1.0	0.0	1.0	0.0	0.0	1.0	0.0	1.0	0.0	0.0	0.0	0.0	0.0	1.0	1.0	1.0	1.0	1.0	1.0	0.0	1.0	1.0	1.0	0.0	0.0	0.0	0.0	0.0	0.0	0.0	0.0	0.0	0.0	0.0	0.0	0.0	1.0	0.0	0.0	0.0	0.0	0.0	0.0	0.0	0.0	0.0	0.0	0.0	0.0	0.0	0.0	0.0	0.0	0.0	0.0	0.0	0.0	1.0	1.0	1.0	1.0	1.0	1.0	1.0	0.0	1.0	1.0	1.0	0.0	0.0	0.0	0.0	1.0	1.0	1.0	1.0	0.0	1.0	0.0	0.0	1.0	1.0	0.0	0.0	0.0	0.0	0.0	0.0	1.0	1.0	1.0	1.0	0.0	1.0	1.0	0.0	1.0	1.0	1.0	1.0	1.0	0.0	0.0	1.0	0.0	0.0	0.0	1.0	0.0	0.0	0.0	0.0	0.0	1.0	0.0	0.0	0.0	0.0	0.0	0.0	1.0	1.0	1.0	1.0	1.0	0.0	0.0	1.0	1.0	1.0	0.0	0.0	0.0	1.0	1.0	1.0	1.0	1.0	0.0	0.0	0.0	0.0	0.0	0.0	0.0	0.0	0.0	0.0	0.0	0.0	0.0	0.0	0.0	0.0	1.0	0.0	0.0	1.0	0.0	0.0	0.0	0.0	0.0	0.0	0.0	0.014446627753696428	0.044909883777371484	0.9798206625599538	0.1132381275584492	0.009563787423548353	0.06451431700957533	0.11328123659472611	1.0491884716901101E-4	0.0016761637448521327	0.04299509574412219	0.10878538147223649	0.3217199514292506	0.8449079770327188	0.8449134158663424	0.16597011572698495	0.3482871310656367	0.899927910090888	0.23282396451104959	0.9877125680793664	0.9991175448234378	0.9602550939903243	0.9999918442092738	0.9999996228085375	0.9999998810552067	0.9999999991013253	0.9997267244337891	0.9999708176974419	0.9939502684191086	0.9999949914914625	0.17777197271063372	0.1544418537882878	0.006382069549016878	0.00640800947782072	0.006422865893627838	0.006750271083633463	0.013859037418790465	0.03608730350120548	7.48566623142155E-5	2.791095100403984E-4	0.007833022079017593	6.228471594593721E-6	1.539759194568724E-5	2.8015847052698106E-5	1.803195911744826E-4	9.21087005208987E-5	6.052148275873526E-4	7.871881411577464E-4	7.872862745753606E-4	0.002091689222614712	6.42152258183093E-4	1.8655160105951474E-4	2.2917765274410584E-7	1.0313919853843778E-5	2.4347273011282589E-4	2.9124981211325895E-5	1.354988692869874E-5	1.4187395146136872E-5	4.055857145790487E-5	1.6089963415555353E-4	6.421284589598342E-4	6.422696176400233E-4	0.008249879766281332	0.006601106868218243	0.03608894410151031	0.1544427596897453	0.9999999999997774	0.9999999997134	0.9999999999995327	0.9999999998531753	0.9999851044799829	0.9999999977645951	0.9995641762741542	0.9913335177282215	0.9999752534372108	0.9993538831724065	0.9999773321385335	0.9999999993975712	0.9999999999917615	0.9999930901788905	0.9999999999396353	0.9999999999999991	0.9999999999945738	0.9997181983092395	0.9999191003401626	0.9999998543867749	0.9999998775448539	0.9999998796478464	0.999999972894082	0.9984947527001596	0.998498605010284	0.9999999999988829	0.9999999999996566	0.9997236359522506	0.9997236470344204	0.9895611283032004	0.9916375928306199	0.7413076376211207	0.9924009093085756	0.19466771169429375	0.9928777981158597	0.9946884973279194	0.9926756509461736	0.9999276114742696	0.9964106696140435	0.9999181471640451	0.9999974741330983	0.9875718022699622	0.9092433457294063	0.9996790345162978	0.9993818374683866	0.9996484102283789	0.940962177481562	0.45311809539228787	0.9865107027259135	0.9998182245048757	0.9998183223762154	0.007019013602090007	1.390213378751337E-4	7.978175548979394E-4	8.710487084472307E-4	0.0035432687757138703	0.0033300865989533968	0.6078837362332301	0.6249324752944267	0.6249427525928273	0.9320977782949034	0.9999163419930392	0.18388628674017837	3.487883627023569E-4	3.96971344684971E-12	1.5301392927391522E-4	2.0126936554731856E-5	3.1867268287266715E-4	0.02940946795816901	0.23952433256995587	1.3137479732971968E-6	1.6872839680992513E-8	3.6553842923670032E-6	6.117247389847424E-5	1.903549690107642E-5	1.9096377217198146E-5	0.003798708929774519	0.23954285367233552	0.011791297597975814	0.9999880128324016	0.999999999999147	0.9999999997634471	0.9999999919408258	0.9999999848026673	0.9998941474246813	0.9975889023373258	0.9996403651981887	0.9994260925968125	0.9996556209802296	0.049184979060171274	0.1485328152734532	0.508064679524632	0.8805387346047271	0.999999921070925	0.9999999663995809	0.9997566855487086	0.9998221821709631	0.9999973086216488	0.9450452805856979	0.9320702450557163	0.6159499346293733	9.271283740730496E-11	0.277305494355379	0.7256766440042349	0.9366028629185995	0.9366043132431828	0.9372256168751725	0.9884441377653873	0.9990065711300226	0.9998826454754706	0.997782621690315	0.9999999876770564	0.9971811920005467	0.9997809160678616	0.9999979896511744	0.9971659307697848	0.9999660438410363	0.9999661137260399	0.9999969770298986	0.9999969825182058	3.4592580657744065E-6	0.9999991593642464	0.9999999594644435	0.9999973146732289	0.9999999829056639	0.9990449863594176	0.9981687221475654	0.239211729091647	0.08016026742737103	0.570563065831778	0.5763038866058868	0.9370194296054185	0.9995993577432978	0.9999945736553302	0.9999625383232099	0.6642972156397504	0.9999775685402709	0.9987756172432798	0.9999863081250396	0.9967960271112778	0.1854588287009139	0.9999633289881665	0.0028760274251297124	0.0028768786526854884	0.8704256416268273	0.8704655310710525	0.9998716649802164	0.9999921820050599	0.9999340329789073	0.9999998614170958	0.9999999920853667	0.999999963736089	0.07689835925198141	0.8498938207602637	0.9999999830199087	0.9999999999937808	0.9999930239422126	0.9999997148144429	0.9999994788232762	0.9999999999893343	0.9999999546518471	0.9999999546135413	0.9999999999983791	0.9999999699306793	0.9999637245808822	0.014319827538213925	0.10635173922861996	0.371547745996306	0.06061441486340535	0.31101188430919335	0.9524519619767697	0.07015380970735408	0.004114760488569402	0.03852985443883772	0.2578002628299123	0.9686601821438526	0.9719338536094607	0.9719567001181371	0.9719808856307982	0.9987815108663101	0.9987825834697497	0.999998525511542	5.072793572979961E-7	0.11613764073259747	0.8705527612109545	0.8866337798199434	0.015787921200177246	0.9261749149943876	0.10004939558379788	0.9742334235263539	0.9999985260697882	0.9971691934823786	0.0	0.0	0.0	0.0	0.0	0.0	1.0	0.0	0.0	0.0	0.0	0.0	0.0	0.0	0.0	0.0	0.0	0.0	0.0	0.0	0.0	0.0	0.0	0.0	0.0	0.0	0.0	0.0	0.0	0.0	0.0	0.0	0.0	0.0	0.0	0.0	0.0	0.0	0.0	0.0	0.0	0.0	0.0	0.0	0.0	0.0	0.0	0.0	0.0	0.0	0.0	0.0	0.0	0.0	0.0	0.0	0.0	0.0	0.0	0.0	0.0	0.0	0.0	0.0	0.0	0.0	0.0	0.0	0.0	0.0	0.0	0.0	0.0	0.0	0.0	0.0	0.0	0.0	0.0	0.0	0.0	0.0	0.0	0.0	0.0	0.0	0.0	0.0	0.0	0.0	1.0	0.0	0.0	0.0	0.0	0.0	0.0	0.0	0.0	0.0	0.0	0.0	0.0	0.0	0.0	0.0	0.0	0.0	0.0	0.0	0.0	0.0	0.0	0.0	0.0	0.0	0.0	0.0	0.0	0.0	0.0	0.0	0.0	0.0	0.0	0.0	0.0	0.0	0.0	0.0	0.0	0.0	0.0	0.0	0.0	0.0	0.0	0.0	0.0	0.0	0.0	0.0	0.0	0.0	0.0	0.0	0.0	0.0	0.0	0.0	0.0	0.0	0.0	0.0	0.0	0.0	0.0	0.0	0.0	0.0	0.0	0.0	0.0	0.0	0.0	0.0	0.0	0.0	0.0	0.0	0.0	0.0	0.0	0.0	0.0	0.0	0.0	0.0	0.0	0.0	0.0	0.0	0.0	0.0	0.0	0.0	0.0	0.0	0.0	0.0	0.0	0.0	0.0	0.0	0.0	0.0	0.0	0.0	0.0	0.0	0.0	0.0	0.0	0.0	0.0	0.0	0.0	0.0	0.0	0.0	0.0	0.0	0.0	0.0	0.0	0.0	0.0	0.0	0.0	0.0	1.0	0.0	0.0	0.0	0.0	0.0	0.0	0.0	0.0	0.0	0.0	0.0	0.0	0.0	0.0	0.0	0.0	0.0	0.0	0.0	0.0	0.0	0.0	0.0	0.0	0.0	0.0	0.0	0.0	0.0	0.0	0.0	0.0	0.0	0.0	0.0	0.0	0.0	3.749354977846536E-5	3.395037149956162E-4	0.07741323863278005	0.0010126696694705561	8.356728077116987E-7	1.1275214907707776E-5	0.0010150261619180923	3.941693158569586E-8	3.263175054166352E-7	1.5621571343885782E-4	0.002030290483242908	0.020612007578107217	0.1831322221639441	0.18313851170448325	0.006421302192940431	0.03039593999915341	0.25262461572936257	0.0010098569521104495	0.00808508803236252	0.012322117108577335	0.008710202260505784	0.0012660765952271502	0.010828955505489346	0.01627630464327945	0.022456783278441583	6.980964472025342E-5	2.9183868325910467E-4	0.0014682208987119028	0.0017123184887454235	4.608513545778514E-8	9.058400393807675E-6	3.12621856723809E-7	4.5831894985443045E-7	5.450306912006819E-7	2.3736813425118825E-6	1.604088819972052E-5	1.1160949246861313E-4	-3.0713197079991136E-9	3.31630149116597E-8	2.0637567482624693E-5	2.0195718863535947E-7	1.1967248867088655E-7	1.6717493264343755E-8	1.0414186387837604E-7	1.1976066100055356E-7	2.616405182257961E-7	4.1872918887710803E-7	4.188130350997162E-7	2.1851728507025353E-6	2.003055440086103E-7	1.1785979445161745E-7	6.24298677764186E-8	3.9607920049502664E-8	9.568009006806098E-8	-3.819391540214325E-8	-3.9070923551558055E-9	2.993970204009149E-8	-1.659224863391842E-8	7.23626382152689E-8	2.0029763419366318E-7	2.0036642411739875E-7	2.2915209173390502E-5	1.047877637050474E-5	1.1162568167860654E-4	9.059698069024957E-6	3.23443355432218E-8	1.0953099800925514E-4	4.634815908843848E-8	0.0010183345715426562	5.357695513038552E-4	0.0011990545802014196	5.428388036896603E-4	3.336781076140882E-4	0.001614742844913697	0.001777503341988007	0.001930033820268795	0.004902580474905438	5.9436671684620634E-5	0.07864718142369542	2.3324541381175568E-4	2.76315049750675E-4	6.008540982493926E-5	5.2942112434894995E-5	0.013383533037883422	8.261574757060242E-4	8.262932706460946E-4	8.267191762687531E-4	0.004635300587812474	0.00472200227944819	0.004722549245280039	0.005137108473861951	0.005138382478147241	0.01908015748302938	0.019084096615457402	1.9734644773694576E-4	2.514054643203423E-4	7.038303697017856E-4	0.001261300097605167	7.286924122582028E-5	0.0018872139561031398	0.004266345226896728	0.001807180750346693	1.5940134767689074E-8	0.006056912915270551	0.0020903246271669618	0.007481886587422548	3.738751220353498E-4	1.987963869124476E-4	0.003349655413019237	0.0013358454632339534	0.004577441261048976	5.716771697086287E-4	7.887786182578238E-4	0.0037494742803978465	0.004707648356626071	0.004708223911228937	2.4258631143440554E-5	9.443937310909265E-9	3.1449792345784704E-7	3.76236832936791E-7	6.2422154998597636E-6	2.6389494731148336E-7	9.324226740131669E-4	0.0018857147561724963	0.0018862975897282475	0.02389476962953485	0.030031379107063882	0.0021326426294738243	7.413270583864076E-8	5.345671641172639E-16	1.1275964584256913E-8	-2.627361940952199E-10	1.7439970674255987E-8	7.870175313248393E-5	0.0053845842305679514	5.3150224220984584E-8	-3.9398512548621914E-11	-2.9491996576976472E-9	1.8401000822349488E-9	-1.9839265767926666E-10	-1.9817393223054368E-10	2.1521408629754206E-6	0.005385432371281446	3.4127901605320032E-6	0.004044432131639297	6.155637596316765E-7	1.3459082428668445E-5	0.019107876290019976	0.008640118171465927	0.009300182645005206	0.04102743809625686	0.025254008095007108	0.009491942794144892	0.025257595826812196	1.0550649889579794E-4	9.683748930247871E-4	0.011655760928614478	0.03610893853491359	0.011486497250014938	0.04888860333367506	0.05327397517345367	0.06408159889152754	0.09321368108782002	0.042157211573038866	0.004442957506698764	0.003857180952587247	-5.653782409073952E-17	7.744850909613965E-4	0.005340984552328787	0.008925162074993609	0.008926600754700198	0.009538116521786266	0.06284833508009258	0.0019650258643953977	0.009822126526305097	0.0055467360321825865	0.0015787250452679036	0.03804073848772682	0.052535623160885	0.06772005491474242	0.029642607625620876	0.03560769552676579	0.03561138740067671	0.031559119186451046	0.03156789018220352	1.7962697848146133E-12	0.0908825253945883	0.11007295228232084	0.09321629636413964	0.12502392954854458	0.10691191937664646	0.06921123805732377	0.0028946428431201876	2.1779801620619432E-4	0.01269342769692805	0.012955969151353108	0.03516591288376569	0.07248808184386679	0.06090301829479139	0.10470540587973831	0.13140505608537223	0.3520122574701906	0.41801061546481744	0.2755140766052915	0.41711636446545286	0.009357757854861454	0.5591483874969659	6.176125441586904E-7	6.179915061185932E-7	0.06649546183782395	0.06650199721375838	0.09691631476505691	0.3233207760578847	0.5171278301148645	0.5260696298605438	0.5299528237627606	0.5369147297758581	9.237940597961875E-4	0.1467070955703038	3.059541773786645E-4	0.03705885270464038	0.178511445120899	0.18401642505570737	0.20105762760289814	0.5812726522207069	0.584663638541675	0.5846673271845229	0.6454376917680347	0.6655101704908606	0.5591686370011797	5.0525294825179076E-5	0.0028874196572094973	0.03953666109175269	9.903854659095226E-4	0.028856846543952985	0.3595997356832502	0.0012895082138668218	4.3028571414258435E-6	3.789417121117522E-4	0.01948171887408326	0.40987782871234857	0.3831302036487546	0.38315876849175035	0.3831889833133729	0.41803071790692725	0.4180372673912218	0.37556342027011735	-2.099696165570491E-12	4.12105984477662E-4	0.017840839410313114	0.05304679860603467	5.5563998827692224E-5	0.14821387613670922	0.0019701756683803417	0.2863522003534341	0.375575802078871	0.35736513382533563	0.0	0.0	0.0	0.0	0.0	0.020179337440046227	0.020179337440046227	0.0	0.0	0.9354856829904247	0.0	0.0	0.0	0.15509202296728114	0.0	0.0	0.0	0.0	0.0	0.0	8.82455176562121E-4	0.012287431920633618	0.0	0.0	0.03974490600967568	3.771914625082158E-7	8.155790726190245E-6	0.0	2.918230255807395E-5	2.7327556621093937E-4	2.7327556621093937E-4	0.0	0.0060497315808913385	0.8222280272893663	0.0	0.8455581462117122	0.9639126964987945	0.0	0.0	0.0	0.0	0.9936179304509831	0.0	0.0	0.0	0.0	0.0	0.0	0.0	0.0	0.0	0.0	0.0	0.0	0.0	0.0	0.0	0.0	0.0	0.0	0.0	0.0	0.0	0.0	0.0	0.0	0.0	0.0	0.0	0.0	4.3582372584587435E-4	2.2264895692834903E-13	2.2264895692834903E-13	2.8659996636080064E-10	2.8659996636080064E-10	1.4682466882286627E-10	4.672663875537542E-13	4.672663875537542E-13	0.008666482271778441	0.0	2.266786146650269E-5	6.461168275935321E-4	2.4746562789121722E-5	2.4746562789121722E-5	6.024288089782193E-10	2.818016907605149E-4	8.238473233023796E-12	8.238473233023796E-12	0.0	6.036473181994852E-11	6.909821109492917E-6	6.909821109492917E-6	8.089965983742083E-5	0.0015013949897159824	0.0	0.0015052472998403942	0.0	0.0	0.008362407169380071	0.0	0.010438871696799582	0.0	0.0	0.0	0.0	0.0	0.0035893303859565752	7.238852573048882E-5	7.238852573048882E-5	2.5258669017332984E-6	8.185283595479978E-5	8.185283595479978E-5	0.0	0.01242819773003783	0.01242819773003783	0.05903782251843804	0.0	0.0	0.0	0.0	0.0	0.0	0.0	0.0	0.0	0.0	0.0	0.0	0.0	0.39211626376676995	0.0	0.0	0.0	0.0	0.0	0.0	0.0	0.0	0.0	0.0	0.0	0.0	0.0	0.0	0.0	0.0	0.0	0.0	0.0	0.0	1.198716759843231E-5	1.198716759843231E-5	8.059174203326549E-9	8.53023930940811E-13	8.53023930940811E-13	2.3655289471543296E-10	1.51973326727347E-8	0.0	5.739074031875647E-4	5.739074031875647E-4	0.11946126539527295	0.0	0.0	0.0	0.0	2.4331445129141798E-4	3.3600419152021484E-8	7.89290750099846E-8	7.89290750099846E-8	0.0	0.05495471941430207	0.0	0.0	0.0679297549442836	0.0679297549442836	0.0	0.0	0.0	0.0	0.0	0.0	0.0022173783096851025	9.934288699774113E-4	9.934288699774113E-4	1.1735452452943275E-4	0.0	2.0103488256155016E-6	2.1908393213844598E-4	0.0	1.2322943609096961E-8	1.2322943609096961E-8	0.0028340692302152733	0.0028340692302152733	3.017481794234409E-6	0.0	0.0	0.06298057039458146	0.0	0.0	0.0	0.919839732572629	0.0	0.0	0.0	0.0	0.0	1.3691874960373429E-5	0.0	0.0	0.0	0.0	0.0	0.0	0.1295344689289475	1.3858290414701703E-7	1.2833501978361852E-4	1.2833501978361852E-4	7.817994940144188E-6	0.0	0.0	7.91463330285119E-9	7.91463330285119E-9	3.626391102650157E-8	0.0	0.0	0.0	2.851855570064045E-7	6.976057787479365E-6	6.21925968823504E-12	1.6980091346051535E-8	1.6980091346051535E-8	0.0	0.0	0.0	0.0	0.0	0.0	0.0	0.0	0.0	0.0	0.0	0.0	0.0	0.0	0.0	0.0	1.4744884579582268E-6	0.0	0.0	0.12944723878904552	0.0	0.0	0.0	0.0	0.0	0.0	0.0	1.692426800481428E-6	9.057701663151008E-7	0.8667188304145206	1.6057518426038087E-8	5.796118643963677E-5	4.0236794595083225E-6	0.07439529588587512	3.869207187978674E-8	6.375184595608374E-5	0.0047155467888115865	5.540673508885874E-7	3.300628721170096E-7	1.1081977002724841E-10	3.439206908151249E-7	1.0459335559875882E-6	0.0013691825036287741	4.0888081692148914E-9	3.0123827743236756E-10	4.892261808148244E-5	7.489703660559432E-14	1.1320127653326527E-12	3.4662912820164793E-8	5.8126585520932586E-8	5.217114324001506E-10	2.763636346721041E-4	6.905506881149903E-9	6.789395074926426E-8	2.5203235930913107E-11	4.2099256705625275E-14	0.02966625563567238	9.379034215939441E-10	8.149756081432535E-6	4.6079256665887414E-7	9.2785200633827E-7	0.003995097468289299	3.226152300861429E-7	1.178225295106472E-10	6.374885841431421E-9	1.19906767572453E-4	3.637634082842567E-8	7.135462432028561E-8	7.596908846441153E-8	1.917805677598139E-7	1.0861731649658424E-6	7.247727402681647E-7	2.595046302289461E-7	3.425393302336488E-11	2.3911430502288056E-7	0.0014502887394518549	2.3620327915807593E-11	2.168650470313338E-7	6.480172209943902E-8	1.1177983250121315E-7	1.7417761388749398E-7	4.3250321402066305E-7	4.0579374971372317E-7	5.715544444395704E-7	5.324561372921366E-7	6.523239186595475E-7	1.9468759937524283E-11	8.653299499172817E-8	0.001683399788142137	0.0013235177276412768	0.004463771453867338	3.146121690652966E-13	2.2354012832610887E-9	1.489551675454873E-5	1.4682442231766131E-10	1.4895502562560204E-5	2.224292994472037E-9	4.358229423973752E-4	9.985136483893989E-8	1.4544192629457536E-12	6.44620747049377E-4	2.0379496237737797E-5	3.516612468312634E-12	1.45613210719968E-7	8.088009649802483E-13	5.956195542390462E-11	0.0	5.42618974183562E-12	2.818016864992832E-4	7.746950581807639E-5	1.388862259813397E-7	3.376353139435096E-14	3.678143886229057E-13	1.330641712391664E-8	6.438756487810579E-14	2.4713020258665397E-12	2.2720308938886607E-13	2.8030959925927815E-15	2.7636404773756393E-4	1.5680279243004275E-10	1.1767468598880521E-7	2.1801735809040546E-8	6.497665298703555E-6	1.050513074099535E-9	1.7248199849721063E-7	1.3897376893376445E-8	2.2135933424975718E-7	0.0020168908451608175	2.9284239832865454E-9	0.003579010123159152	4.0954350259115793E-4	1.3640543564614765E-9	3.204611570191651E-4	0.07864326855892795	6.865598837045865E-6	3.7252080215155725E-4	3.143130091931443E-4	7.398178894859903E-10	1.2860858233897099E-6	1.4123913748623207E-8	7.444648678447442E-10	1.1827944927742667E-11	8.072114221982648E-7	0.00601891558938672	1.1469812852427097E-4	1.7299194299269516E-9	5.067560867116905E-4	0.003362945928929606	1.3254201569612434E-7	1.2141550485011976E-6	1.4136131154529608E-10	1.7309582640845367E-7	4.928266804794367E-11	2.0291802068725028E-8	2.8007664299757595E-9	7.552028680191114E-8	3.3995029014022293E-12	1.3370435959392246E-4	4.910469808550033E-10	3.8466017070359904E-5	2.81246301137017E-7	4.070954684465278E-11	5.726007723527715E-8	7.83573206319943E-11	5.9085731862751345E-9	5.88552099239914E-5	1.3523626662959032E-12	4.562469291258253E-10	2.155148786692207E-4	9.647150601152857E-10	1.7216064661655824E-9	1.0244450107320418E-4	2.3655282171971074E-10	8.059174038749761E-9	1.5197140568355324E-8	1.0585198777761392E-4	0.002408636670278777	2.7876652640540056E-5	1.290653944396175E-12	4.793850799633659E-7	1.602877300759114E-8	1.1424115731184514E-6	1.260417216486509E-6	1.2799937833263275E-7	4.284430451087143E-11	3.200584170662187E-8	2.433074819940063E-4	4.0771241024094556E-7	1.1053747430561905E-8	2.566549870698496E-12	9.19765779129611E-8	5.170885629096622E-6	2.018321930141731E-7	3.1913360842850125E-12	2.7872881680490735E-7	2.5673636286360768E-8	2.5962247629518487E-10	6.648169663392434E-8	4.875468523485305E-7	2.8681077268688703E-12	4.233043566439774E-5	0.0021512980723608446	1.4945804630328234E-9	0.002818800799111414	1.751421543779951E-4	2.889890364897525E-10	3.3935390697366935E-5	1.9857529396930566E-5	3.1650351962767345E-12	2.434385995615638E-6	3.441521863022383E-12	9.130113948914467E-8	2.842929346695219E-13	8.819077012861265E-10	2.685278760725615E-6	1.6355707555661912E-9	9.549966219832316E-4	0.00127434200638024	1.770412884761867E-10	0.001357934597213617	0.0220433047752151	1.6662716539883604E-8	2.7054817469673864E-8	3.1819171217675225E-9	2.6389220352730113E-6	3.7427250654628515E-5	6.511286536720165E-7	5.54402608890503E-11	0.001224203970672833	6.255163487872695E-13	0.0031981946842550672	2.694654070313344E-9	1.59298273431517E-10	2.543154963420384E-13	1.4355183708403274E-11	5.019855447985222E-9	1.1072198713435455E-11	1.7283010703717428E-12	7.54550357029806E-8	6.568442759125081E-5	1.1968964195447897E-12	1.0180773748790232E-12	3.522945583688531E-8	1.0425583512329797E-11	9.802823014437578E-8	8.841086997649686E-9	5.895520057371327E-12	6.976057776102742E-6	2.7388997137663884E-7	2.517543418500599E-7	5.169072684609446E-12	4.533808187254258E-8	4.1210208919433297E-11	1.4598443329518765E-12	3.006899664910788E-8	3.62746902466806E-5	0.0011823477222461642	3.013907412530159E-7	2.599340547249085E-7	8.79187505369132E-4	2.3656134524596695E-6	0.001288550388869332	3.5640961675020844E-9	1.2921666061250364E-4	1.2459332510150745E-7	2.1625842056130495E-5	3.8881543828788584E-4	0.0015563816575281109	3.040720453206802E-12	2.8602328838722713E-12	6.168156805631819E-11	5.5363179318757005E-12	0.0016226887421414724	1.0402774562542577E-11	3.2499558599852207E-12	1.2153760861735585E-4	1.108029252862297E-5	2.0410745868865154E-6	1.520940215953559E-4	4.2760093581922787E-7	1.1144656433814681E-7	8.78263761854352E-12	0.0028293493546203497	0.014446627753696428	0.014446627753696428	0.04490988377737126	0.044909883777371484	0.1132381275584492	0.0	0.0	0.009563787423548353	0.009563787423548353	0.0	1.0491884716901101E-4	1.0491884716901101E-4	0.0016761637448521327	0.0	0.8449079770327188	0.3482871310656367	0.16597011572698495	0.16597011572698495	0.23282396451104947	0.23282396451104947	0.0	0.0	0.9877125680793664	0.9602550939903243	0.0	0.0	0.0	0.9999918442092738	0.0	0.0	0.0	0.9939502684191086	0.0	0.0	0.17777197271063372	0.0	0.0	0.013859037418790576	0.006750271083633574	0.006422865893627838	0.006408009477820831	0.0	0.006382069549016878	2.791095100403984E-4	7.485666231432653E-5	7.485666231432653E-5	0.007833022079017815	0.007833022079017815	0.002091689222614712	1.803195911744826E-4	2.8015847052698106E-5	6.228471594593721E-6	6.228471594593721E-6	1.539759194568724E-5	9.21087005208987E-5	9.21087005208987E-5	6.052148275873526E-4	6.052148275872415E-4	6.42152258183093E-4	1.8655160105940372E-4	1.8655160105951474E-4	2.2917765274410584E-7	2.2917765274410584E-7	1.0313919853843778E-5	2.9124981211325895E-5	2.9124981211436918E-5	1.354988692869874E-5	1.3549886928809762E-5	1.4187395146247894E-5	1.4187395146136872E-5	0.0	0.0	0.0	0.0	0.0	0.0	0.0	0.0	0.0	0.9913335177282215	0.0	0.0	0.0	0.0	0.0	0.0	0.0	0.0	0.0	0.0	0.0	0.0	0.0	0.0	0.9984947527001596	0.0	0.9926756509461736	0.9946884973279194	0.0	0.9895611283032004	0.0	0.7413076376211207	0.7413076376211207	0.19466771169429375	0.19466771169429375	0.9996484102283789	0.0	0.0	0.0	0.0	0.0	0.0	0.9092433457294063	0.0	0.0	0.0	0.940962177481562	0.45311809539228787	0.45311809539228787	0.007019013602090007	0.007019013602090007	1.390213378751337E-4	1.390213378751337E-4	8.710487084472307E-4	7.978175548979394E-4	7.978175548979394E-4	0.6249427525928273	0.6249324752944267	0.6078837362332301	0.0	0.18388628674017837	0.18388628674017837	0.23952433256995598	3.4878836270246794E-4	3.487883627023569E-4	3.1867268287266715E-4	2.0126936554731856E-5	3.96971344684971E-12	3.96971344684971E-12	1.5301392927391522E-4	0.003798708929774519	1.3137479732971968E-6	1.3137479732971968E-6	1.6872839680992513E-8	1.6872839680992513E-8	6.11724738982522E-5	3.6553842923670032E-6	3.6553842923670032E-6	0.011791297597975814	0.011791297597975814	0.0	0.0	0.0	0.0	0.0	0.0	0.0	0.9975889023373258	0.0	0.0	0.0	0.508064679524632	0.1485328152734532	0.049184979060171274	0.049184979060171274	0.0	0.0	0.0	0.0	0.9998221821709631	0.0	0.9450452805856979	0.9372256168751725	0.0	0.0	0.6159499346293733	0.6159499346293731	0.277305494355379	9.271283740730496E-11	9.271283740730496E-11	0.9366043132431828	0.0	0.0	0.0	0.0	0.9999661137260399	0.0	0.0	0.9971811920005467	0.0	0.0	0.0	0.0	0.0	3.4592580657744065E-6	3.4592580657744065E-6	0.0	0.239211729091647	0.239211729091647	0.570563065831778	0.0	0.08016026742737115	0.6642972156397505	0.6642972156397505	0.9967960271112778	0.9999863081250396	0.0	0.1854588287009139	0.1854588287009139	0.8704256416268273	0.0028768786526854884	0.0028760274251297124	0.0028760274251297124	0.0	0.0	0.0	0.0	0.0	0.9999340329789073	0.9999999546518471	0.0	0.0	0.0	0.8498938207602637	0.07689835925198141	0.07689835925198141	0.0	0.0	0.0	0.0	0.0	0.9999999546135413	0.014319827538213925	0.014319827538213925	0.10635173922861996	0.10635173922861996	0.06061441486340535	0.06061441486340535	0.31101188430919346	0.07015380970735408	0.07015380970735408	0.03852985443883772	0.004114760488569402	0.004114760488569402	0.2578002628299124	0.2578002628299124	0.9719338536094607	0.0	0.999998525511542	0.8866337798199434	0.0	0.11613764073259747	5.072793572979961E-7	5.072793575200407E-7	0.015787921200177135	0.015787921200177246	0.10004939558379788	0.10004939558379788	0.30727501610235464	0.06387640346503132	1.362954130159598E-4	4.312509379533758E-5	0.05500849077246661	0.04877094326461029	0.004109155035271206	0.0015712835897550015	0.04138268384522614	0.07050583251692588	0.21293512402436499	0.5231937944999638	5.438944443270088E-6	0.05501483814523647	0.18231806127220773	0.5530099615288802	0.09884771124119998	0.7668996828246091	0.01145389936215298	8.824542779623666E-4	0.03974478706601434	7.813262176502194E-6	3.1637325467714415E-7	1.1856783013292866E-7	4.855972609782801E-10	2.4410016915974656E-4	2.4241687971361995E-5	0.0060447230975571135	5.0085082361286484E-6	0.006336136713326446	9.068393609368286E-7	3.408968488527453E-5	1.531720837377737E-5	3.2833304201196345E-4	0.011103863803446301	0.022228588697645102	1.64071812736033E-6	2.0425922261202434E-4	0.006441904125750297	4.1689406360456704E-4	9.240474975413804E-6	1.2694224195475279E-5	1.524955246895443E-4	6.080528565658438E-4	6.958042133771158E-4	1.8223281820062276E-4	9.81676715472446E-8	0.0013046420623443744	7.517750202357121E-7	1.1738307725828179E-7	5.713799410034248E-5	1.0149543923199111E-5	2.3327059009148332E-4	3.988299064608958E-4	1.322071561582483E-4	2.741447827891985E-5	2.6942730756207567E-5	1.208735188349408E-4	4.818811487229402E-4	1.4117814894909486E-7	0.0076076966816363	3.462689007904807E-5	0.030811354960933346	0.12281758704210233	0.8455572132046514	2.1911400215120274E-13	2.833373794576621E-10	4.67019882348797E-13	1.2937009339243587E-10	1.489550890531189E-5	1.4519563190585243E-9	4.3580322505718384E-4	0.008666359818086672	2.3250482244966707E-5	6.438284623647672E-4	2.2667262554306182E-5	6.024144043941818E-10	3.6210844561594303E-12	6.909820306716521E-6	6.036471868483731E-11	0.0	1.1649580029305183E-12	2.7837153674117047E-4	8.089293283827761E-5	2.3158112698400407E-8	2.1033604746201E-9	1.0655265272787099E-7	2.710486519532135E-8	3.852312595713789E-6	0.0015013949888260678	7.764890077121186E-13	3.3150114722136447E-13	1.1238972701989054E-8	2.3900896347549825E-4	0.00207648632915532	7.698141432543777E-4	0.25109327273796794	4.770612892826655E-4	0.7982101003189429	0.0018109205713938642	4.04446341508314E-6	0.007142674358465732	6.206826293306526E-5	0.0033807113569343595	7.932833310742295E-5	2.0215402186649874E-6	3.148120183720949E-4	0.09044255438572849	7.532375424041689E-5	5.808857691853984E-4	1.698150163146889E-4	0.04554981133017494	0.5333926214575394	0.013307522523427038	9.788316766523E-8	9.882682824599313E-5	0.002329988586250109	0.0035189455663630076	7.323288346872125E-5	0.00317897615397833	0.0031497637521691324	0.9287678242379658	0.01704995321624525	1.0277439761841034E-5	0.3071551987979025	0.06781856374741844	7.825195409305591E-5	0.8142824382081534	0.029060755115753456	1.5301392870370467E-4	8.173668747391005E-7	2.9854623736491614E-4	0.029129261292366704	0.210115145858088	1.852114308920072E-5	1.7839889321136226E-5	1.901870241871606E-5	5.7522998179293516E-5	1.671823292659358E-5	6.088166848439158E-8	0.00377961300880425	0.23595965962123022	0.7595021336517972	0.9878490693218193	8.579093352939242E-6	8.529509352185982E-13	2.365527301386458E-10	8.058982098947172E-9	1.4609791589401822E-8	1.03391582923296E-4	0.002079339513503326	1.5255783331644113E-5	2.300077684971264E-4	3.44377954207314E-4	0.09934897862485503	0.35953312466839527	0.37247418307947344	0.11945857405976608	7.733449756458498E-8	2.6631121740339537E-8	6.590433466469934E-5	1.7513750443320805E-4	6.054146717444671E-9	0.04339894915626727	0.004537788748512198	0.10972691120705469	0.2773054942658575	0.44837142837767274	0.21092624458800086	1.4505842058504248E-6	6.213701136861954E-4	0.051219008437067205	0.011555821701924344	9.184047811123762E-4	5.127428720517495E-5	0.0022143568341642357	5.122601702922747E-9	0.0027748662216928693	2.1707387230186697E-4	1.989580559209814E-6	0.0028199706006484314	6.988816872782939E-8	3.3297689854365686E-5	5.4917486173962995E-9	2.2681471802088978E-6	0.999995700106465	8.009821047402188E-7	4.048754618681004E-8	2.669868005674794E-6	7.57370087351024E-11	3.980777945279023E-4	0.001430635772773712	0.33845009211145344	0.512446103179622	0.005740837436825408	0.3607155700543492	0.06257993131979635	3.978548340676875E-4	5.391918534370883E-6	1.5681345714567824E-5	0.3356803529559606	2.2252673681836353E-5	6.966227095347045E-6	7.913670493190734E-6	0.0031673045715428557	0.8145045004465509	3.9559296997416696E-7	8.512419109596436E-7	0.8675487679939973	3.988945529734278E-5	0.12953443886135504	1.2059247987917732E-4	7.535401438658287E-6	6.582843938548612E-5	1.3858230126873353E-7	6.8801781132349294E-9	3.6263670880024795E-8	0.7729955595365124	0.15010566690409957	1.697976760642067E-8	6.207883065133676E-12	6.9647622018496E-6	1.5763175098674686E-8	5.211712271004852E-7	5.947132633081791E-13	2.9043586682524947E-12	4.5386297628194116E-8	1.296859575430866E-12	2.9340449619794572E-8	1.3400767400996915E-7	0.35722821984883335	0.2651962667017408	0.5817834034858328	0.25039983505924046	0.6427286280564457	0.019528927218124718	0.9019321070713955	0.03441521854359342	0.930151953547071	0.7112487347522282	0.00483005312313628	2.2846511717040247E-5	2.418551552138201E-5	0.026800625297193372	1.0726089759323636E-6	9.298754770435853E-6	5.686489966075609E-10	0.11613713345649013	0.7545366580869743	0.016092098901517568	0.03954317624903114	0.9105390878158058	0.048058936132902054	0.8741841393891203	0.025765102552216982	1.6767210703416236E-8	0.0	0.0	0.0	0.0	0.0	0.0	0.9024074239271738	0.0	0.0	0.0	0.0	0.0	0.0	0.0	0.0	0.0	0.0	0.0	0.0	0.0	0.0	0.0	0.0	0.0	0.0	0.0	0.0	0.0	0.0	0.0	0.0	0.0	0.0	0.0	0.0	0.0	0.0	0.0	0.0	0.0	0.0	0.0	0.0	0.0	0.0	0.0	0.0	0.0	0.0	0.0	0.0	0.0	0.0	0.0	0.0	0.0	0.0	0.0	0.0	0.0	0.0	0.0	0.0	0.0	0.0	0.0	0.0	0.0	0.0	0.0	0.0	0.0	0.0	0.0	0.0	0.0	0.0	0.0	0.0	0.0	0.0	0.0	0.0	0.0	0.0	0.0	0.0	0.0	0.0	0.0	0.9213459087551951	0.0	0.0	0.0	0.0	0.0	0.0	0.0	0.0	0.0	0.0	0.0	0.0	0.0	0.0	0.0	0.0	0.0	0.0	0.0	0.0	0.0	0.0	0.0	0.0	0.0	0.0	0.0	0.0	0.0	0.0	0.0	0.0	0.0	0.0	0.0	0.0	0.0	0.0	0.0	0.0	0.0	0.0	0.0	0.0	0.0	0.0	0.0	0.0	0.0	0.0	0.0	0.0	0.0	0.0	0.0	0.0	0.0	0.0	0.0	0.0	0.0	0.0	0.0	0.0	0.0	0.0	0.0	0.0	0.0	0.0	0.0	0.0	0.0	0.0	0.0	0.0	0.0	0.0	0.0	0.0	0.0	0.0	0.0	0.0	0.0	0.0	0.0	0.0	0.0	0.0	0.0	0.0	0.0	0.0	0.0	0.0	0.0	0.0	0.0	0.0	0.0	0.0	0.0	0.0	0.0	0.0	0.0	0.0	0.0	0.0	0.0	0.0	0.0	0.0	0.0	0.0	0.0	0.0	0.0	0.0	0.0	0.0	0.0	0.0	0.0	0.0	0.0	0.0	0.0	0.470047168322606	0.0	0.0	0.0	0.0	0.0	0.0	0.0	0.0	0.0	0.0	0.0	0.0	0.0	0.0	0.0	0.0	0.0	0.0	0.0	0.0	0.0	0.0	0.0	0.0	0.0	0.0	0.0	0.0	0.0	0.0	0.0	0.0	0.0	0.0	0.0	0.0	0.0	3.082890513719087E-8	4.5122540719945314E-8	0.014668903935975277	1.169730600271302E-6	5.889674939631048E-7	2.8582539819878613E-8	4.833517367394012E-4	6.411460149279494E-11	1.0663356482883885E-7	6.408668527379201E-5	7.836047350742027E-8	4.782913911049998E-7	1.967965191959243E-10	9.629170608937845E-7	2.3982209149463977E-7	0.0028322953441466065	9.225767892509432E-7	2.606168447309742E-7	0.001528592732967521	2.197230532218874E-7	9.258314383167272E-7	2.0813000106288293E-7	1.2176940504506457E-6	8.75978205410589E-7	0.00540812518069187	3.3235134161607536E-8	1.2664078338848696E-7	3.682988138190542E-7	7.069756150363497E-7	4.356221413784724E-8	1.1940280422753541E-11	8.883319028235526E-10	5.5800333155102545E-11	5.394965779832513E-10	1.3252084066647877E-6	5.744405189755429E-9	2.5384337211856875E-12	-1.7360882427049317E-13	1.9169060678870077E-8	2.7928963975156724E-10	7.827218592256118E-13	1.7942087270735774E-12	6.3549649660657E-12	2.23153404673321E-10	1.1250190766948284E-10	1.5893940409987085E-10	2.7009673362383763E-14	2.5518420555009714E-10	9.313920168959912E-7	1.5195009306974594E-14	4.141191167539806E-11	6.466420236582015E-13	1.0951066192521066E-11	4.590727152313035E-11	1.2582017597909875E-11	5.334788355488249E-12	8.768123026147024E-12	2.5962660529344983E-11	1.0247709821698225E-10	1.2523770826319742E-14	5.254782010357683E-10	1.1117626981851815E-5	7.180577612694141E-6	1.0395262799876089E-4	1.6748242017831722E-7	6.848776273283102E-12	9.124701627499592E-5	2.31921553293862E-11	6.227244371197033E-4	4.5111424196172785E-4	9.921155572748476E-4	4.615734248093295E-4	1.7145340837172617E-7	0.0014898006169677576	0.0015465390140057544	2.22797667834674E-7	0.00467187282238784	3.336162181633152E-7	0.07841680366694107	4.537559048678186E-8	2.648046286210079E-4	4.758507815353002E-5	2.5450799475737994E-5	0.012727525230629259	7.436598444169134E-11	2.4414607648409027E-11	4.406824045652448E-8	2.8144793031376173E-6	9.19024024202762E-11	0.0014001692638502465	4.9285847728914514E-11	0.0024586216396364022	6.03610113749479E-11	3.0604893600552135E-7	3.300777430318606E-8	3.704971030647861E-7	1.0561609699770521E-7	3.959503583997303E-8	4.0416471727012526E-7	1.58610896773827E-7	0.002458910787891389	1.803406098253629E-7	1.3906093630777772E-8	0.00565385843367177	3.033566707197667E-8	0.0052298611047513445	3.4353899466051845E-4	1.1107319324089914E-4	0.0021419196129514686	9.34066022168013E-4	4.115347074818653E-8	1.5939299433986255E-6	4.86734937321714E-7	4.833474275282007E-7	9.594201954726253E-11	3.388366812040511E-7	5.9925649773378504E-6	2.76904798447315E-9	1.3190826015202761E-12	1.8440644255257248E-7	5.903525058223609E-7	-2.3445624119496625E-8	1.0942034352884217E-7	2.1168030193541865E-11	1.8283026473003182E-7	3.4082753067011995E-7	5.700032129052189E-7	2.4184470559523E-7	1.910917780524803E-9	0.0	2.5842063608074954E-9	-6.34688521810806E-14	1.103279083877281E-8	1.532887472718162E-8	1.2550994914876936E-11	1.021431299396543E-12	0.0	-1.4847477738049434E-13	1.36482564967313E-10	0.0	-8.567428421402085E-13	9.629673803407857E-7	2.16110550154546E-7	5.9532657198298256E-8	3.3958807077438997E-4	1.8339479308517242E-7	7.288350625217488E-6	0.011332297647042902	0.004387634386768015	0.007593197562204848	0.016293820549624395	6.895154257059358E-10	4.1967531326223076E-7	0.002154811658258378	6.872801297105199E-8	3.5329602879187444E-7	1.5952593918999233E-6	2.4901311625100827E-6	9.779277290509364E-7	0.006845245630022076	1.4658426858172667E-6	3.116955181383894E-6	3.856117387618838E-10	1.4235410184040698E-6	7.709332597897445E-7	1.647400687467347E-5	0.0	2.8722033959654806E-7	2.9660778816337966E-7	6.431716670128988E-11	4.6598430507863015E-6	7.914963803137367E-7	2.1495238188923028E-6	2.220921664795615E-4	0.00620016776191746	4.974902663825971E-7	1.5121747028530282E-4	0.015631911306533856	2.613256717182851E-7	0.03723239128032502	0.00978928753324762	1.2223329585876697E-10	0.005537839205713218	4.4350245174592805E-11	2.790879629427222E-7	9.30008205722993E-13	1.4542720750064468E-7	0.02898426815987236	1.642243449371372E-6	0.018150582062054502	0.04053113196528443	2.567303222964885E-8	7.341216777779467E-4	1.6610011338494268E-4	2.1766235224447204E-8	2.3528834490348747E-7	9.73393300311605E-7	0.014533968427972816	0.010264968387581886	2.780020391632199E-7	9.173981526495498E-7	0.14434783400910162	9.957687899609535E-11	0.012224643239161049	1.1160413029544165E-6	2.393888867866701E-7	1.1954790114367043E-10	4.1443994637747946E-14	-1.54165093698936E-8	6.87254163155936E-11	8.685005385366655E-7	2.0142942571602913E-5	0.004430518195204883	5.5459605599440914E-8	1.6550415969027602E-6	3.5207153185717695E-5	1.0108973920418454E-4	4.3106558658531616E-8	0.011091160607997775	4.62340008784176E-9	0.0017061867534888375	0.005316331206614242	3.4182080215267713E-7	3.5964142182587653E-7	8.853546086479393E-7	8.087428163146877E-10	6.93219379568704E-6	6.927245862424874E-6	0.11674153827714309	0.14099692466412334	-1.756039853852954E-9	3.480904014147138E-8	0.0033462957120295135	1.8193931613794716E-7	0.003986475845755989	7.415881686002773E-8	1.394958653910044E-4	1.6814860846091633E-9	1.0632612519357449E-5	0.0013447076273335702	0.03269099745160671	6.457177829239486E-11	6.078553510926639E-11	2.838935092819537E-8	5.925442154197747E-10	0.060725495010373456	1.9331068959971417E-10	-2.1277895186571206E-13	1.0450466431382514E-4	1.5903007649496655E-6	1.159669990457926E-6	2.2126222591244615E-5	1.572434093884404E-6	2.189885872488707E-7	9.153775290605011E-7	0.01930171025482002	0.0	0.0	0.0	0.0	0.0	0.07741323863278017	0.0	0.0	0.0	1.127521490767243E-5	0.0	0.0	0.0	0.1831322221639443	0.0	0.0	0.0	0.0	0.0	0.0	0.012322117108577339	0.008085088032362632	0.0	0.0	0.0087102022605057	0.010828955505489353	0.001266076595227304	0.0	2.918386832592452E-4	6.980964472041193E-5	6.980964472031587E-5	0.0	0.0014682208987119444	4.6085135514223054E-8	0.0	9.05840039383543E-6	1.116094924686166E-4	0.0	0.0	0.0	0.0	3.1262185667683593E-7	0.0	0.0	0.0	0.0	0.0	0.0	0.0	0.0	0.0	0.0	0.0	0.0	0.0	0.0	0.0	0.0	0.0	0.0	0.0	0.0	0.0	0.0	0.0	0.0	0.0	0.0	0.0	0.0	5.428388036894764E-4	3.234433536785616E-8	3.234433559049302E-8	1.0953099800920935E-4	1.0953099800890202E-4	0.0010183345715426002	4.6348159065871225E-8	4.6348158986740315E-8	3.3367810761393644E-4	0.0	0.0019300338202688032	0.0017775033419881719	0.0016147428449138144	0.0016147428449139337	0.004902580474905563	5.294211243493186E-5	5.943667168500206E-5	5.943667168481122E-5	2.7631504975046846E-4	2.33245413811818E-4	0.0	0.07864718142369549	0.01338353303788312	0.004722549245280094	0.0	0.0047220022794483354	0.0	0.0	2.514054643203041E-4	0.0	1.9734644773696831E-4	0.0	0.0	0.0	0.0	0.0	0.006056912915270676	1.5940134741230464E-8	1.5940134653671663E-8	0.007481886587422673	0.002090324627166794	0.002090324627167006	0.0	3.738751220351659E-4	3.738751220350965E-4	5.716771697085281E-4	0.0	0.0	0.0	0.0	0.0	0.0	0.0	0.0	0.0	0.0	0.0	0.0	0.0	9.324226740130732E-4	0.0	0.0	0.0	0.0	0.0	0.0	0.0	0.0	0.0	0.0	0.0	0.0	0.0	0.0	0.0	0.0	0.0	0.0	0.0	0.0	0.004044432131639183	0.004044432131639392	0.01910787629002	6.155637594198709E-7	6.155637594209423E-7	1.345908242864733E-5	0.008640118171465795	0.0	0.00949194279414476	0.009491942794144798	0.03610893853491354	0.0	0.0	0.0	0.0	0.0532739751734536	0.04888860333367492	0.011486497250015073	0.011486497250015229	0.0	0.04215721157303884	0.0	0.0	0.004442957506698722	0.0044429575066986665	0.0	0.0	0.0	0.0	0.0	0.0	0.005546736032182462	0.0019650258643956267	0.001965025864395273	0.009822126526305305	0.0	0.06772005491474248	0.052535623160885336	0.0	0.0015787250452679077	0.0015787250452680293	0.02964260762562089	0.02964260762562091	0.03156789018220367	0.0	0.0	0.03516591288376568	0.0	0.0	0.0	2.1779801620627022E-4	0.0	0.0	0.0	0.0	0.0	0.27551407660529154	0.0	0.0	0.0	0.0	0.0	0.0	0.06650199721375849	0.526069629860544	0.09691631476505715	0.09691631476505697	0.3233207760578845	0.0	0.0	0.0	0.5299528237627606	0.5369147297758581	0.0	0.0	0.0	0.1840164250557074	0.17851144512089911	0.03705885270463987	3.059541773787783E-4	3.0595417737835966E-4	0.0	0.0	0.0	0.0	0.0	0.0	0.0	0.0	0.0	0.0	0.0	0.0	0.0	0.0	0.0	0.0	0.37556342027011747	0.0	0.0	0.01784083941031289	0.0	0.0	0.0	0.0	0.0	0.0	0.0	0.0016740467847403558	9.807546748036718E-4	4.1607100005715877E-4	3.525573021890235E-6	2.8331524144815787E-6	7.273339136729823E-4	8.83471596082883E-5	3.838821143079511E-8	1.1223311657988295E-5	0.0010006413534325322	0.009112718712742591	0.08133340222926917	6.289703102735385E-6	0.0665765023315619	0.015018224439849525	0.10925398628138197	0.15225972834269186	0.006753161698885434	0.005732024627943389	0.010130331498796136	0.007411568756954055	0.009563049440562276	0.005448565957569957	0.006181354239472749	0.0020322640362051047	2.220351385062614E-4	0.0014205891947293	2.437230277960441E-4	0.0034267623470558544	8.8457245114285E-6	1.3153484145060635E-9	1.896628802803692E-7	8.566034311291811E-8	1.8399436118043934E-6	5.247136569702147E-6	5.304563266167819E-5	1.6176202283985564E-8	1.2762533034524105E-8	4.916397001525572E-7	2.201079743819938E-6	5.376661010239544E-11	1.879516722441417E-10	4.116554218243722E-9	1.0571357895016485E-7	6.16559723267817E-8	1.0696900621168937E-7	7.49847665881914E-11	9.963975947637828E-7	3.2413130458963313E-10	5.0671452179360257E-11	7.157184827025327E-9	1.1345767649246555E-12	1.6013363611128463E-9	6.52098708920847E-8	2.5644222214981532E-9	2.4602509623462264E-10	2.5052423845235717E-10	3.2710402183752536E-9	5.188452537405969E-8	6.094132401792398E-11	3.2849064282605144E-6	1.0937056705971934E-7	2.775849787736582E-5	2.9634455282593914E-6	0.0012321192526031398	0.0011990222427146133	5.174862505194168E-4	0.0010182882465754532	1.401640628232809E-4	0.0011143909435520284	3.3611655929657435E-4	7.452908702743248E-4	4.906391876412799E-4	0.0016530262317238486	0.0016985347381612706	0.002972735623929947	5.954501654423638E-4	9.82354358457862E-7	2.867648799829113E-6	4.3115011528083335E-5	4.857498869605505E-5	4.044849435998615E-5	0.01335416556199738	1.701435699656567E-4	1.3586930440331434E-7	4.2593003691996066E-7	0.003808625276147451	5.046223584740265E-4	5.470566449130843E-7	0.0018133560427469899	1.274053571108615E-6	0.0164007451314674	3.939192769679575E-6	0.08561077746696247	5.403528598806145E-5	0.0010098730690775723	4.767814916101147E-4	6.25802745509263E-4	5.943634204986504E-4	0.0023771151772758454	2.2528589608626042E-6	0.002890797282729251	0.006056719554270253	9.32362990874052E-4	0.005391377321738554	0.0010984729773754634	1.8332326419416957E-4	0.0031068753044542698	1.285053081259454E-4	0.0041745879836671725	1.3023712561775974E-4	0.0031040364163713316	0.001861690230940347	9.522044336255205E-4	5.75650515823576E-7	0.02532222176509106	1.236648096461429E-7	8.476184169219186E-8	5.84803514657986E-8	1.1541628609276358E-6	2.956417687669198E-8	1.658345484810823E-4	9.401889481171218E-4	5.828537574230647E-7	0.017610467300367066	0.0059154610818911	0.03087094779896081	0.01995680171055263	1.8388335415536388E-6	0.0	5.875980790248849E-12	2.237362650339383E-9	1.4780244948293767E-6	0.0011420874584294322	8.481191467799157E-7	6.7004743810990564E-12	9.547849185738996E-14	2.0990796383802407E-10	1.1564806978837204E-11	3.463952307910957E-13	2.1570646508448737E-8	1.5420409989721538E-4	0.036950857404006526	5.739742794924308E-4	0.005595331981596687	1.3026913462171345E-5	0.01910170555595417	8.645396123016283E-4	0.005047934215813336	0.039328372946161955	5.200599000064532E-4	3.5883931569205503E-6	0.015764226528380054	0.10190218950509522	4.280348480663403E-4	0.004777705428153288	0.017702575250409205	0.05322461273443785	0.03740308252106977	0.011231501004062021	0.010808710870315413	0.029132430254216767	2.6156619225939212E-6	0.020201606381863094	0.004472005725721828	0.0013767143156832105	4.954134413474014E-13	0.002517595089180777	0.0031263156310652324	1.4387439738350657E-6	6.159698566842814E-4	0.05184191257694917	0.04692685151694705	0.008075461204365943	0.0019314775544045709	0.025983489605915146	0.036613453417949506	0.030083845458795094	0.015182939988278611	0.005120694035936609	0.015731306341541344	3.6919960102548384E-6	0.001485552285575572	8.771040077802589E-6	0.05931484283565075	5.543354832205693E-7	0.019190563772413505	0.012127655559811152	0.03180922785152715	4.83780103849308E-5	0.002858198398299699	0.0032743429951169406	0.0062390356825533086	0.0018362366813658472	2.6121189225426566E-4	0.016769038830617793	0.0360482127148411	0.0029482914650658817	0.05406741328377927	0.2473047007319453	0.1621067937655134	0.2105284979430006	2.6651865895812334E-5	0.15386013147649566	0.14159428656622158	0.12235740343456955	2.024961465931621E-5	3.779758538951173E-10	4.090696846403578E-4	6.535280523057725E-6	0.5352271073662018	0.22640739493304066	0.19823658579609085	0.008941239164406927	0.11936969703273592	0.006997113115948946	0.044459010358244205	0.021235547502752413	0.0588790104123207	0.03675290283261764	0.1431587864430593	0.0108212658071119	0.01704154420156736	0.3802152219887354	0.0033918716756225317	3.689451590644484E-6	0.0607772932133471	0.0200794059689632	0.010405507505317881	2.0996113031452948E-5	0.002692644707075447	0.015447496012554103	0.15084280413198456	0.00860643700411035	0.1324867652803869	0.02320015455406498	0.03755551048681566	7.180920608768976E-5	0.02268195059693138	0.12892021980567023	0.005961792855743172	2.856435232091936E-5	3.0214261481587792E-5	0.03405342547726281	6.550070805054185E-6	1.341301387819719E-4	1.2382002058573116E-5	3.589279899129674E-9	0.00405212459696853	0.03487187899848526	0.09284384674094005	0.004068073140936793	0.13364579955355554	0.04285511364532379	0.08748047464482038	0.00113424471507154E
629311_fruABC	1.11e+255	1.2156930609200025E-35	1.2156930609200124E-35	1.2156948991104327E-35	6.0066266824937656E-36	1.2495497493491308E-8	1.2495497493491325E-8	1.2495554808472945E-8	9.776661024676456E-10	0.3326039891331152	0.3326039891331116	0.33260606677613286	0.00218591643422629	1.9732137242868867E-11	1.9732137242869348E-11	1.9732321970993137E-11	1.7400800595082405E-15	4.524707413396593	3.525129617876247	61.90064197702154	0.0975126963820874	0.18897842105676238	0	0	1	1	1	0	0	0	0	0	1	1	1	0	0	0	0	0	0	1	1	0	1	0	1	0	1	1	1	1	0	1	0	1	1	1	0	1	1	1	1	1	1	1	1	1	1	1	1	0	0	0	1	0	1	1	0	1	1	1	1	1	1	1	1	1	1	1	1	1	1	1	1	1	1	1	1	1	1	1	1	1	1	1	1	1	1	1	1	1	0	1	1	1	1	1	0	0	1	0	0	0	0	0	0	0	0	0	0	0	0	0	1	0	0	0	0	0	1	1	1	1	1	1	1	1	0	1	1	1	1	0	0	0	0	1	1	1	1	1	1	0	1	1	1	1	0	0	0	1	1	1	0	1	1	1	1	0	0	1	1	0	0	0	0	0	0	0	0	0	1	0	1	1	0	1	0	1	1	1	1	1	1	1	1	0	0	0	0	1	1	1	1	1	1	1	0	0	1	0	1	1	0	1	0	0	0	0	0	0	0	0	0	0	0	0	0	0	0	0	1	1	1	1	1	1	1	0	0	1	1	1	1	1	1	1	0	0	0	0	0	1	1	1	0	0	0	1	0	0	0	0	0	0	0	0	0	0	0.0	0.0	1.0	1.0	1.0	0.0	0.0	0.0	0.0	0.0	1.0	1.0	1.0	0.0	0.0	0.0	0.0	0.0	0.0	1.0	1.0	0.0	1.0	0.0	1.0	0.0	1.0	1.0	1.0	1.0	0.0	1.0	0.0	1.0	1.0	1.0	0.0	1.0	1.0	1.0	1.0	1.0	1.0	1.0	1.0	1.0	1.0	1.0	1.0	0.0	0.0	0.0	1.0	0.0	1.0	1.0	0.0	1.0	1.0	1.0	1.0	1.0	1.0	1.0	1.0	1.0	1.0	1.0	1.0	1.0	1.0	1.0	1.0	1.0	1.0	1.0	1.0	1.0	1.0	1.0	1.0	1.0	1.0	1.0	1.0	1.0	1.0	1.0	1.0	1.0	0.0	1.0	1.0	1.0	1.0	1.0	0.0	0.0	1.0	0.0	0.0	0.0	0.0	0.0	0.0	0.0	0.0	0.0	0.0	0.0	0.0	0.0	1.0	0.0	0.0	0.0	0.0	0.0	1.0	1.0	1.0	1.0	1.0	1.0	1.0	1.0	0.0	1.0	1.0	1.0	1.0	0.0	0.0	0.0	0.0	1.0	1.0	1.0	1.0	1.0	1.0	0.0	1.0	1.0	1.0	1.0	0.0	0.0	0.0	1.0	1.0	1.0	0.0	1.0	1.0	1.0	1.0	0.0	0.0	1.0	1.0	0.0	0.0	0.0	0.0	0.0	0.0	0.0	0.0	0.0	1.0	0.0	1.0	1.0	0.0	1.0	0.0	1.0	1.0	1.0	1.0	1.0	1.0	1.0	1.0	0.0	0.0	0.0	0.0	1.0	1.0	1.0	1.0	1.0	1.0	1.0	0.0	0.0	1.0	0.0	1.0	1.0	0.0	1.0	0.0	0.0	0.0	0.0	0.0	0.0	0.0	0.0	0.0	0.0	0.0	0.0	0.0	0.0	0.0	0.0	1.0	1.0	1.0	1.0	1.0	1.0	1.0	0.0	0.0	1.0	1.0	1.0	1.0	1.0	1.0	1.0	0.0	0.0	0.0	0.0	0.0	1.0	1.0	1.0	0.0	0.0	0.0	1.0	0.0	0.0	0.0	0.0	0.0	0.0	0.0	0.0	0.0	0.0	0.053157509272568904	0.9999999999964526	0.03639633548287147	0.9989236717205912	5.931834352823628E-4	0.0073723845581086245	0.9989244845658215	0.9999969364126287	0.9999996869552585	0.9999744209842691	0.9999999358940301	0.9999954378225934	0.9999677154759654	0.9999936029105451	0.11175536989041879	0.27684541988655753	0.9999946619592736	0.9836940796327861	0.9999995569284105	0.9999974972782272	0.9895865064554812	0.9999999999996784	0.9999997530504774	0.9999999705568179	0.9999999999993594	0.9961898376881431	0.999737553078109	0.9836682253626171	0.9998572598372835	0.9999939218137808	0.9999317592653896	0.9999991622178801	0.9999999979547831	0.9999999999039547	0.9999999996684068	0.9999854830974728	0.9999987285102397	0.9999999999999923	0.9999999999999387	0.9999999995855259	0.9999327477039375	0.9999299954913136	0.9999300755954074	0.9999399830335792	0.9999999961160504	0.9997056451179602	0.9999999999991326	0.9999999999994078	0.9999999999997997	0.9999999995800548	0.9999999935840451	0.9999883715963597	0.9999999999559435	0.9999999999999402	0.9999922433406176	0.999999997790104	0.99999199523456	0.9999999999862906	0.9999999999843088	1.0	0.9999999999999997	1.0	0.9999975089087926	0.9999987328650255	0.9999317761546915	0.9999999999999873	0.9999999999835536	0.9999999999999744	0.9999999999923727	0.9999991410225735	0.9999999999028394	0.9999774613440428	0.9999868307515427	0.9999987122055848	0.9999671953944503	0.999998906242052	0.9999999999914758	0.9999999999997404	0.995141151072696	0.9999999997793351	0.9999999999999999	0.9999999999999261	0.9999851381208618	0.9999960172679311	0.9999999987562977	0.999999999992858	0.9999999999932627	0.9999999999997212	0.9999996410287697	0.9999996445125968	0.9999999999999875	0.9999999999999656	0.9999994033856525	0.9999994040118152	0.004459300266951849	0.006941839131223593	0.004535316119193222	0.007233090777422291	0.0013418185007110228	0.007846525725347941	0.012502613058798184	0.012363809138267179	2.701281420769419E-10	2.0707472912806502E-4	1.9471660014591663E-5	2.509286118095311E-4	4.2210841400436294E-5	0.00209552344332542	6.436558604306919E-4	6.505638896551202E-4	0.05319106842619026	0.0060588479439019904	0.0542184024870056	0.055052852072354996	0.05581153677821449	0.05581534602331217	0.9999655160062695	0.9999743516817068	0.9999995941447843	0.9999998912301741	0.9999145727805816	0.9969871261092087	0.9999465586685481	0.9999806992456625	0.9999806995335931	0.9999996436368747	0.9999995072616222	0.8803657349809451	0.005378043701330881	1.0	0.9999999749819116	0.9999971488684697	0.9999977237769402	0.9914748517977292	0.9997707229045687	0.9999996785373606	0.9999999999971504	0.026868451935353588	0.9911759278765558	0.9999999999983076	0.9999999999999153	0.9999999999995544	0.999771912034986	0.7396352254025012	0.9999994333580153	0.999999999999948	0.9999999999788434	0.9991274103326171	0.9999999919255607	0.9999923799138275	0.9966695571412649	0.9969264108006084	0.9836124091180387	0.99692745688294	0.029456708721682823	0.10726811175783435	0.4355923107842917	0.960839087262811	0.005029325084063063	0.06592151239255695	0.1425292725901699	0.38985759530772157	0.9978638126657209	0.991702052486376	0.9883785695531412	0.9957884102811717	1.0	0.9999999973248497	0.999999993007516	0.9999999999901383	0.9999999999910462	0.9999999996936859	0.9999999703451061	0.9999479640756429	0.9999976802069823	0.9998925676179161	0.9999999932564622	0.9926087721532881	0.9790528159518709	0.9843237371393936	0.999852070653235	0.9999109473245996	0.999911037854709	0.9999999500057364	0.999999950396812	0.9999641281402761	0.9999999993920679	0.9999999999999639	0.9978764582944466	0.9999999140866128	0.999999934886771	0.9999488463681521	0.9940443840742023	0.9969807531446057	0.9956789415973863	0.9964295145631251	0.9971134420626996	0.9999985710635908	0.9999999929882092	0.9999999818209827	0.9999975934307044	0.9999999999968927	0.9999999994143494	0.4129001486234112	0.6768066107213871	0.16306824191327285	0.999917485817668	5.34126323006312E-5	5.344477050106544E-5	0.05594525611975942	0.055948963852085365	0.010650836559993326	0.10217733029197118	0.3524767736048523	0.3692454506391497	0.99999999854613	0.9999999965556851	0.9999886644035696	0.9999999789257429	0.9999999823100196	0.9999990156219994	0.9997974388165319	0.9999999944337634	0.9999999987430197	0.9999999999995796	0.9999999877226382	0.9999999877163707	0.9999976511995736	0.9999982828225025	0.9999893125786665	0.9999999999989347	0.9999999912779762	0.9999999999980603	0.05430052072349478	0.2664289393515432	0.9994471016241628	0.08110987430005756	0.9999999999999013	0.9999999999984752	0.22825681973556555	0.9999477235724371	0.9999493342712585	0.9999500489414107	0.9999511549638557	0.9999999917002107	0.9999999996127598	0.999996203142019	2.6867356117676877E-9	0.0013717445145750018	0.015965879586886222	0.06590017848546592	0.0043896030061371105	0.2864638836183506	0.08001675475351644	0.6735057396744926	0.9999962032264733	0.9995777955203458	0.0	0.0	0.0	0.0	0.0	0.0	0.0	0.0	0.0	0.0	0.0	0.0	0.0	0.0	0.0	0.0	0.0	0.0	0.0	0.0	0.0	0.0	0.0	0.0	0.0	0.0	0.0	0.0	0.0	0.0	0.0	0.0	0.0	0.0	0.0	0.0	0.0	0.0	0.0	0.0	0.0	0.0	0.0	0.0	0.0	0.0	0.0	0.0	0.0	0.0	0.0	0.0	0.0	0.0	0.0	0.0	0.0	0.0	0.0	0.0	0.0	0.0	0.0	0.0	0.0	0.0	0.0	0.0	0.0	0.0	0.0	0.0	0.0	0.0	0.0	0.0	0.0	0.0	0.0	0.0	0.0	0.0	0.0	0.0	0.0	0.0	0.0	0.0	0.0	0.0	0.0	0.0	0.0	0.0	0.0	0.0	0.0	0.0	0.0	0.0	0.0	0.0	0.0	0.0	0.0	0.0	0.0	0.0	0.0	0.0	0.0	0.0	0.0	0.0	0.0	0.0	0.0	0.0	0.0	0.0	0.0	0.0	0.0	0.0	0.0	0.0	0.0	0.0	0.0	0.0	0.0	0.0	0.0	0.0	0.0	0.0	0.0	0.0	0.0	0.0	0.0	0.0	0.0	0.0	0.0	0.0	0.0	0.0	0.0	0.0	0.0	0.0	0.0	0.0	0.0	0.0	0.0	0.0	0.0	0.0	0.0	0.0	0.0	0.0	0.0	0.0	0.0	0.0	0.0	0.0	0.0	0.0	0.0	0.0	0.0	0.0	0.0	0.0	0.0	0.0	0.0	0.0	0.0	0.0	0.0	0.0	0.0	0.0	0.0	0.0	0.0	0.0	0.0	0.0	0.0	0.0	0.0	0.0	0.0	0.0	0.0	0.0	0.0	0.0	0.0	0.0	0.0	0.0	0.0	0.0	0.0	0.0	0.0	0.0	0.0	0.0	0.0	0.0	0.0	0.0	0.0	0.0	0.0	0.0	0.0	0.0	0.0	0.0	0.0	0.0	0.0	0.0	0.0	0.0	0.0	0.0	0.0	0.0	0.0	0.0	0.0	0.0	0.0	0.0	0.0	0.0	0.0	0.0	0.0	0.0	0.0	0.0	0.0	0.0	0.0	0.0	0.0	0.0	3.2171539654513026E-8	7.493785812995313E-7	1.226177815156354E-5	1.8260469606490304E-4	2.923306909475426E-9	1.1927034710562667E-8	1.7204985027285957E-4	1.2416564075801162E-6	2.332045646580294E-5	1.7281000680380298E-4	5.234411533105998E-7	1.0641622438800624E-6	1.8273242461397388E-6	1.8273903035215255E-6	7.60754632959243E-5	4.6707088693692667E-4	2.6412972327083395E-6	9.425370079085837E-6	1.3367710153899814E-4	3.818000522493037E-5	1.9089067608168975E-5	2.0014971384707536E-6	1.707957603125365E-5	4.42061283112416E-5	1.260328359034002E-4	3.286775718258639E-8	4.815449075046274E-7	5.566590155159368E-6	6.665195326771567E-6	3.8202001451104195E-8	7.742810357314056E-7	5.55740067786914E-6	1.0617026103720839E-5	1.3096746076635135E-5	7.242075307523077E-5	1.1058937645702649E-4	3.1417450359749743E-4	1.219487945081088E-5	4.9891817944458516E-5	9.814654360857933E-4	1.2214599542925697E-7	5.090714307875999E-7	1.5859419725261503E-6	2.324067042769329E-5	2.0462112810037958E-5	9.522842177600577E-5	1.408201109769358E-4	1.408444312415158E-4	4.983755157361713E-4	8.594231471625857E-5	2.9271691256327337E-5	2.3420475114832584E-8	1.5064199457848204E-6	3.6002445865768173E-5	5.313715108257178E-6	2.77152610417275E-6	3.049808852351177E-6	7.3683139886204785E-6	2.5324559263850688E-5	8.593720492422463E-5	8.595500862362826E-5	0.0010227698633524795	4.726640253451819E-4	3.1424108041777643E-4	7.743707928220545E-7	7.587450667756457E-10	6.148464074540172E-6	1.016140616094674E-9	5.104620873264132E-5	1.779591187911489E-5	6.751645316371846E-5	2.6189867348813678E-5	1.747515681049805E-7	1.0768843022201935E-4	1.1499081268551148E-4	6.567021600145662E-5	2.9733515230567775E-4	1.4603877427354917E-6	6.258069980336067E-6	1.276602923372394E-7	2.7337564655338653E-6	1.1115985976140053E-6	2.1782960987204447E-6	9.798838380929986E-4	3.8391069567822456E-7	3.841950609873024E-7	3.8640697097580556E-7	4.874492375084305E-5	1.6719020736943868E-4	1.6720713436746415E-4	4.559059671882526E-5	4.562709813593635E-5	5.2985197053323496E-5	5.311904395699507E-5	7.101636691556057E-8	7.220165613476548E-8	7.195648995747539E-8	5.407265152822249E-8	-7.425099509197897E-9	1.7103798813714044E-7	1.3721694460851197E-6	-3.8294124815596575E-10	5.406430594379629E-17	1.8718743141838464E-8	-8.122113658381807E-11	1.7536770908967592E-8	-1.1660637086658744E-8	1.1058678436523528E-8	1.9881621934826794E-8	3.0924157011155695E-9	8.34337234717486E-9	4.2687426521532956E-8	3.730163396914454E-8	2.899366788322588E-9	9.857146536507155E-9	9.875368606193646E-9	0.0022111380625360333	4.4790088346902124E-5	2.143153639484474E-4	2.3575590852620287E-4	0.0011428530869243003	2.2877826256761935E-6	1.1178386548627017E-6	2.1666095127992335E-6	2.1672778970360795E-6	3.905159449657525E-5	4.338482342980399E-5	2.1151012966513782E-5	-5.139569759365914E-11	9.79216707719388E-13	3.58679876462098E-5	5.123322842637279E-7	1.1152966817418175E-5	1.0467590252138947E-5	1.4487704868926254E-4	1.0330221011933816E-8	2.791129549706284E-10	5.306657304554596E-9	7.472297870791955E-6	3.407797615206931E-7	3.4219867539597715E-7	1.1011992949727656E-4	1.4489639987258496E-4	1.1193701761502695E-5	8.554959680495688E-5	1.7960910536629626E-8	5.211706924912463E-7	5.02411420295612E-4	1.2257674658933126E-4	2.790456847074907E-4	0.002460568240165273	2.466268690123341E-4	3.2046472924873726E-5	2.4665570419935E-4	8.458327897115092E-8	3.704898115935995E-7	5.438779070443545E-6	1.7434683519446104E-5	4.4370573625863996E-8	8.908681816258146E-6	1.3066914577031241E-6	9.425081404057511E-6	6.13057781605475E-5	4.582567802594584E-4	2.389849074102557E-5	2.2764771167871345E-4	1.4531709169318674E-12	3.8836077821291504E-5	8.256535261674802E-5	1.0595897234932927E-4	1.0598909564540904E-4	1.0556439529041395E-4	6.797443333539377E-4	5.072734573130511E-5	4.03900160453996E-4	7.380747766294604E-7	3.592838962629408E-5	0.0014522448788528708	2.449451236610223E-4	6.064541836219295E-4	9.327985250829895E-4	3.756143602018369E-5	3.7612915801177316E-5	1.1117383013958815E-5	1.1215108547624197E-5	1.4786939728228532E-7	0.001290656213064456	0.0015992067077814642	6.132113885859436E-5	0.0011650273309821157	8.102788047696929E-4	1.5591029029982106E-4	6.105040296642272E-4	0.0010357642326185301	3.7504165462109995E-5	3.7890005807228455E-5	7.173833583229428E-5	2.1489111536898697E-4	1.4806137661027563E-4	0.0032272453628753306	0.02620764310481638	0.04362788099167991	6.238070606401358E-6	7.091319240321026E-4	1.1129362768091955E-4	6.611927052480038E-6	2.4272063111829834E-4	-8.659933061787501E-10	-8.659666411207846E-10	2.584859547266616E-6	2.5851995555936647E-6	3.15118115563201E-7	2.1406866630865884E-5	2.3415925146319516E-5	2.5691624130963486E-5	1.6862006512186056E-6	1.0412237462231744E-5	6.810228324708456E-4	0.0065925720783802655	4.00552070844995E-7	1.0057613851721658E-4	2.230847613838849E-4	2.941519779087187E-6	4.683680231876153E-6	4.174478188423425E-5	4.947201514005073E-5	4.948404043736421E-5	1.880590440760388E-4	8.141237785295186E-4	2.427554985361402E-4	4.026814354336494E-4	0.0024009712428074703	0.008176208830666165	4.9618918786555055E-5	0.001199047690610744	4.926154347995038E-6	6.993434622204475E-5	9.606646886806125E-5	9.194833618849652E-4	0.0012439527889767932	0.014770244042280334	5.140337659415017E-6	5.140648476786858E-6	5.1411527122180445E-6	6.162154918554208E-6	6.239155840526145E-6	7.970023794191539E-4	-1.345953493704594E-13	1.0952271788252331E-7	1.6610373860387329E-7	3.5564466557974628E-6	1.1243524767959312E-6	6.54098448787388E-5	5.175257474746009E-6	3.61451717423078E-4	7.970288559201455E-4	9.160106837380333E-6	0.0	0.0	3.5473879561629022E-12	3.5473879561629022E-12	0.0010763282794088935	0.0	0.0	0.0	0.0	0.0	3.0635873712908366E-6	3.0635873712908366E-6	3.1304474143342464E-7	0.0	0.0	0.0	0.0	0.0	0.0	0.016305920367213858	2.502721772844806E-6	0.0	4.430715894999322E-7	0.0	0.010413493544518825	0.0	3.216331902489047E-13	3.216331902489047E-13	2.6244692189099367E-4	0.003810162311856893	0.0	0.01633177463738284	0.0	6.07818621919744E-6	6.07818621919744E-6	6.824073461047993E-5	0.0	1.4516902527163273E-5	3.3159315545630755E-10	9.604523796637041E-11	2.045216837679423E-9	8.377821199279821E-7	8.377821199279821E-7	6.127554142964686E-14	7.687725359719233E-15	7.687725359719233E-15	4.1447415688888856E-10	4.1447415688888856E-10	2.002546721841591E-13	0.0	0.0	0.0	6.725229606248689E-5	0.0	3.8839495748062705E-9	3.8839495748062705E-9	0.0	2.9435488203977746E-4	4.1994518972406104E-10	6.415954833168357E-9	6.415954833168357E-9	1.1628403640305654E-5	1.1628403640305654E-5	4.405655385327632E-11	7.75665938234721E-6	7.75665938234721E-6	2.2098960073803022E-9	2.2098960073803022E-9	8.004765440061268E-6	8.004765440061268E-6	2.253865595722388E-5	1.2701104940294096E-14	1.2701104940294096E-14	1.6446405029911896E-11	1.6446405029911896E-11	7.62733610695597E-12	2.5681899330948354E-14	2.5681899330948354E-14	1.3169248457235133E-5	1.3169248457235133E-5	1.0937579480088258E-6	3.280460554962603E-5	1.287794415171934E-6	1.287794415171934E-6	8.524218051116163E-12	1.486187913824875E-5	2.5952722735033033E-13	2.5952722735033033E-13	0.0	2.2066494479573565E-10	0.0	0.004858848927304087	3.982732068930138E-6	3.554874031332635E-7	3.589712302659605E-7	3.589712302659605E-7	0.0	0.0	0.9930581608687764	0.0	0.0	0.0	0.0	0.0	0.0	0.0	0.0	0.0	0.0	0.0	0.0	0.0	0.9979044765566746	0.0	0.0	0.0	0.0	0.0	0.9457815975129944	3.4483993730553494E-5	3.4483993730553494E-5	2.5648318293221938E-5	2.5648318293221938E-5	1.0876982589489529E-7	4.058552156173263E-7	4.058552156173263E-7	0.0	1.930075433754977E-5	5.344133145190247E-5	5.344133145190247E-5	0.11963426501905498	0.0	0.0	0.0	0.0	2.27622305979604E-6	2.85113153034766E-6	0.0	0.0	2.501808837264438E-8	4.456514499153632E-13	0.0	3.2146263945002586E-7	2.849622523990382E-12	2.849622523990382E-12	0.008824072123444111	0.0	0.0	0.0	0.2603647745974989	5.666419846840074E-7	5.666419846840074E-7	0.0	5.190337847852406E-14	5.190337847852406E-14	2.115668597711507E-11	8.074439300861715E-9	0.0	0.0	0.016387590881961265	0.039160912737189066	0.0	0.0	0.0	0.0	0.0	0.0	0.0	0.0	0.0	0.008297947513624036	0.0	3.0631411261189817E-10	0.011621430446858785	0.0	0.004211589718828272	0.0	2.6751503062196896E-9	0.0	0.0	8.953800449406799E-12	1.0743238208392735E-4	5.2035924357131046E-5	5.2035924357131046E-5	2.3197930176249678E-6	0.0	0.0	0.0	0.0	6.7435377855438795E-9	6.7435377855438795E-9	1.4792934676503993E-4	1.4792934676503993E-4	4.960318801603542E-8	3.5871859723812834E-5	3.5871859723812834E-5	0.0	0.0	0.005955615925797774	0.0	0.0030192468553943332	0.0030192468553943332	0.0	2.4065692956597926E-6	0.0	0.0	0.0	0.0	0.0	0.0	0.0	0.0	0.0	0.0	0.0	0.0	0.0	0.0	0.0	0.0	1.4538700226528881E-9	1.4538700226528881E-9	3.4443149995291142E-9	2.1074257112611326E-8	1.1335596430455723E-5	1.1335596430455723E-5	5.5662365682360645E-9	0.0	0.0	1.7689980324803815E-8	1.7689980324803815E-8	1.2283629297051427E-8	1.0652397029875104E-12	1.0652397029875104E-12	8.722023791243714E-9	8.722023791243714E-9	0.0	0.0	0.0	0.0	0.0	1.5247958680403753E-12	9.87237421001175E-14	9.87237421001175E-14	0.0	0.0	0.0	3.7968579810241E-6	0.0	0.0	0.0	0.0	0.0	0.0	0.0	0.0	0.0	0.0	1.7717505319315464E-12	6.410517868641591E-8	3.571673039110511E-7	1.4233244240331733E-9	4.785819559427473E-6	4.179915311444682E-12	1.4521663999648073E-5	1.4906435211620598E-10	2.5551586113115842E-5	6.306138791941285E-8	4.501488432234699E-6	2.7026225662830116E-6	0.0	1.9110814749183029E-7	1.443865412786849E-7	9.021785582946683E-9	9.560645530580626E-12	1.953467466663926E-11	2.492601870278681E-6	2.9559112617921927E-15	1.7333496503102088E-13	2.469493077120421E-7	5.16942521996969E-9	2.9984864581910476E-13	5.96614340114546E-7	6.601309370554524E-10	6.143600985233921E-8	4.0039173419912505E-11	0.0	6.692113607000024E-5	4.132966538450411E-12	1.6420737830446514E-11	7.782216784835606E-12	3.272733848704071E-10	1.45169006425216E-5	6.583427349865464E-9	2.8659835019360133E-13	6.127542500302073E-14	2.491091207226579E-6	0.0	2.934459144443314E-6	4.478944466261174E-7	8.585184708258942E-7	5.228049431739192E-15	8.629135282846074E-13	0.0	2.116220064041565E-15	2.0025222162052524E-13	4.19944872062012E-10	0.0	3.574851794174551E-14	7.047030382400061E-14	5.982190601144709E-14	0.0	5.908619468916165E-13	1.3481267770806814E-11	2.7371473190917385E-13	1.5690296388261812E-11	0.0	0.0	0.0	2.4910912074107006E-6	1.2646228926466906E-6	6.819769360850446E-5	2.7046914109438114E-14	9.716057228145229E-11	8.589773564916181E-7	7.627331559332332E-12	8.589770624032679E-7	9.698092569035717E-11	2.2538641160785593E-5	6.304961589045915E-12	8.69348536712613E-15	3.277818412665788E-5	1.0549057742377677E-6	1.58209438432252E-13	1.2437022584149088E-9	2.3628480524284302E-14	3.67885798712339E-12	0.0	7.39019319878544E-14	1.4861879097284041E-5	3.923356653649284E-6	1.2250119403025685E-9	0.0	1.593746550884987E-14	2.786946488723327E-13	1.258393118973859E-14	1.0206842845604389E-13	1.2522991767785417E-14	2.2398101242592133E-14	5.966143474384362E-7	9.579717518558536E-13	3.1902539013975752E-9	1.0131540051361299E-9	2.4741061985800172E-6	6.142800212938226E-8	2.087253270222078E-8	2.252957133075384E-7	1.890062184539687E-8	1.5746008474981643E-4	4.114614871042477E-9	2.5438229300789317E-10	1.326595595242397E-4	3.7471703517866217E-10	7.522823978134419E-5	6.09956347896734E-6	0.00156540350797163	9.527223304972576E-5	8.70786780982069E-6	1.3864729364598816E-9	1.215476747029598E-7	1.1228204389368557E-5	5.758010973577754E-7	1.3574807944394252E-11	4.3542529099742464E-15	0.0029930024607294097	8.461661593765661E-5	1.3532303237039767E-11	8.5415249211545E-5	0.0029921122987119388	3.726961474457493E-9	7.968872112681133E-9	5.5237801088552346E-11	3.6171112805737123E-9	1.5070950598904168E-7	6.246940409911643E-10	4.06116426214043E-10	5.132236649552091E-12	2.501808837264438E-8	2.832032463943063E-6	6.6128898578670566E-9	0.008523028894727759	1.0570449428601433E-8	1.8823647068150207E-13	2.3095924601089946E-15	1.6921615708011801E-12	3.550253840911566E-12	1.2425338666072342E-14	0.0	4.45649658067492E-13	2.2808796497960946E-4	1.4968891858199682E-10	2.3319954803096773E-7	7.530778116893572E-6	2.1156683414931252E-11	8.725896605495069E-4	8.315016793583923E-10	7.619939772125377E-6	0.0033292268189236253	1.8347933064429564E-4	2.762997469707429E-11	1.1453816882792123E-8	1.8827252598153175E-8	1.511418852295776E-7	1.95650431855654E-7	4.093513056302456E-9	1.9675497992151236E-8	1.2637153767869336E-8	1.1174985612605326E-4	4.498881422954071E-8	2.4564609721333674E-10	1.6293823928981155E-13	2.117527328795106E-13	0.0	3.3824041155010486E-14	2.6751503062196896E-9	6.920170091100715E-9	6.996295908853709E-12	9.700922817926198E-15	2.9976409160358684E-10	2.9631900870493114E-8	2.974696956930359E-14	1.4209337908331676E-6	1.0676019812477576E-4	7.998723007682369E-11	0.007391221378231414	0.014368364522113647	1.4961661781026647E-8	2.8983257752744987E-6	7.37369829785169E-5	1.0310366655493647E-12	9.95045756581964E-9	1.2715337709719956E-13	2.9189368325958117E-10	6.063023393266221E-10	3.010636992711659E-14	0.0021235417055229266	1.9792360299317123E-12	5.882658961880643E-8	5.113750486257289E-5	3.0424674919065574E-12	6.799902780534215E-4	0.004151241428073453	4.245462687998969E-10	1.8016329864090075E-7	4.265435406203314E-11	6.8555814837676485E-9	1.8178888992939634E-8	2.5955225505739027E-12	3.158131200360082E-13	5.856506175925012E-10	1.9488013392964104E-15	5.234293463836637E-4	1.236015195087755E-11	6.783066298855951E-11	0.0	1.0990097720764425E-12	1.573703833912532E-9	9.368172904089533E-12	2.591677851432404E-13	2.388227837712975E-8	1.2298845827118932E-4	1.6344043896054927E-9	2.279824291285778E-13	3.3836266313664924E-9	4.1774851556739095E-13	1.894749123279191E-9	1.256935385894564E-9	9.67536541109444E-7	2.023290038571076E-4	7.589576564279297E-10	4.673247226325258E-10	4.1620227775582904E-13	1.2276972974979434E-8	7.816656706525063E-12	2.3373252191069266E-6	1.1585976279216381E-7	1.0656657995997665E-5	9.218786078113537E-10	1.939618789679662E-12	1.8491751263907673E-12	5.528983756894477E-4	3.780085653382059E-7	2.5032283965154044E-6	4.121691840098824E-11	4.325888149581613E-8	1.5247946591649749E-12	5.227642753942021E-5	1.1449040679686282E-7	3.452343007657866E-5	6.877611408986559E-14	4.32879643588735E-14	5.268907912836607E-14	0.0	4.222040953068369E-4	3.236353766451606E-11	2.5413005033669833E-13	8.236198628264191E-5	5.745074838081621E-8	7.866281548363219E-8	1.8619103086559008E-4	4.6476401172057535E-8	2.6971079519766405E-7	1.9152829355386703E-13	4.184789728677025E-4	0.053157509272569015	0.053157509272569015	0.0	0.0	0.0	0.036396335482871356	0.03639633548287147	5.931834352823628E-4	5.931834352823628E-4	0.0073723845581085135	0.0	0.0	0.0	0.9999677154759654	0.9999677154759654	0.27684541988655764	0.11175536989041879	0.11175536989041879	0.9836940796327861	0.0	0.0	0.9999995569284105	0.0	0.9895865064554812	0.0	0.9999997530504774	0.0	0.0	0.0	0.0	0.9961898376881431	0.0	0.9836682253626171	0.0	0.0	0.0	0.9999987285102397	0.0	0.0	0.0	0.0	0.0	0.0	0.0	0.0	0.0	0.0	0.0	0.0	0.9999399830335792	0.9999300755954074	0.9999327477039375	0.0	0.9999299954913136	0.0	0.0	0.9997056451179602	0.0	0.0	0.0	0.0	0.0	0.0	0.0	0.0	0.0	0.0	0.0	0.0	0.0	0.0	0.0	0.0	0.0	0.0	0.0	0.0	0.0	0.0	0.0	0.0	0.0	0.0	0.0	0.0	0.0	0.0	0.0	0.0	0.0	0.995141151072696	0.0	0.0	0.0	0.0	0.0	0.01236380913826729	0.012502613058798073	0.0	0.004459300266951849	0.004459300266951849	0.004535316119193222	0.004535316119193222	0.0013418185007110228	0.0013418185007110228	0.05319106842619026	2.0707472912806502E-4	2.701282530992444E-10	2.701281420769419E-10	2.509286118095311E-4	1.9471660014591663E-5	1.9471660014591663E-5	0.0	4.2210841400436294E-5	4.2210841400436294E-5	0.0060588479439019904	0.0060588479439019904	0.0542184024870056	0.0	0.0	0.0	0.0	0.0	0.0	0.0	0.0	0.9999806995335931	0.0	0.0	0.0	0.0	0.8803657349809451	0.9997707229045687	0.005378043701330881	0.005378043701330881	0.0	0.0	0.0	0.0	0.0	0.0	0.9999996785373606	0.0	0.0	0.0	0.0	0.026868451935353588	0.026868451935353588	0.7396352254025012	0.0	0.0	0.0	0.9991274103326171	0.0	0.0	0.0	0.0	0.9966695571412649	0.9836124091180387	0.0	0.0	0.4355923107842917	0.10726811175783435	0.029456708721682823	0.02945670872168271	0.1425292725901699	0.06592151239255695	0.005029325084062841	0.005029325084062841	0.38985759530772146	0.0	0.991702052486376	0.0	0.0	0.9883785695531412	0.0	0.9957884102811717	0.0	0.0	0.0	0.0	0.0	0.0	0.0	0.0	0.999911037854709	0.9843237371393936	0.9790528159518709	0.9926087721532881	0.0	0.0	0.0	0.0	0.0	0.0	0.0	0.9971134420626996	0.9940443840742023	0.0	0.9956789415973863	0.0	0.0	0.9999975934307044	0.0	0.6768066107213871	0.4129001486234112	0.4129001486234112	0.16306824191327285	0.16306824191327274	0.05594525611975942	5.344477050106544E-5	5.34126323006312E-5	5.34126323006312E-5	0.055948963852085476	0.3692454506391497	0.010650836559993326	0.010650836559993326	0.10217733029197118	0.3524767736048522	0.9999999877226382	0.0	0.0	0.0	0.0	0.0	0.0	0.0	0.9997974388165319	0.9999990156219994	0.0	0.0	0.0	0.0	0.0	0.0	0.0	0.05430052072349478	0.05430052072349478	0.2664289393515432	0.08110987430005756	0.08110987430005745	0.0	0.0	0.0	0.22825681973556555	0.22825681973556555	0.9999493342712585	0.0	0.999996203142019	0.06590017848546592	0.015965879586886222	0.0013717445145750018	2.6867356117676877E-9	2.6867356117676877E-9	0.0043896030061371105	0.0043896030061369995	0.08001675475351644	0.08001675475351644	0.9468379285517962	2.7561620431003405E-12	0.9625276934050235	8.142685547964795E-7	0.006783986942385689	0.9915521000118928	0.001064458082447327	2.7506916942095283E-6	2.8561512370725136E-7	2.55779711488491E-5	3.4169954870549083E-9	8.677105179637449E-7	2.5887434579797476E-5	1.2501568759857988E-6	0.16509019438268002	0.7231492510945016	5.3374646365131675E-6	0.01630532439856376	4.329516869338072E-7	2.502721135257389E-6	0.010413464101510079	1.0673821410658391E-13	2.2267576574576264E-7	2.944284138654301E-8	6.332023465126531E-13	0.003547716050096836	1.1976819518433283E-4	0.016189034514705502	1.4274016268207994E-4	4.758587678717755E-6	1.6893434977633044E-8	8.357533238281331E-7	1.956953816497888E-9	9.172546738046996E-11	3.2970851378423805E-10	1.32519961942092E-5	4.355072432482302E-9	7.687608933093106E-15	6.107164983574234E-14	4.144741422046001E-10	1.8224652053054407E-7	5.279985404227957E-7	1.076595664267947E-5	6.001696583382494E-5	3.883945123563294E-9	2.943548811724474E-4	2.7732847988683515E-13	5.921500608748324E-13	1.999370101351198E-13	4.1994488823314724E-10	6.4159307490041775E-9	1.1628359654222105E-5	4.405654307716664E-11	5.983268209746549E-14	7.756644281972242E-6	2.2096678914883603E-9	8.004752004392337E-6	1.3708443134760187E-11	1.569123691538841E-11	0.0	0.0	0.0	2.488579125607355E-6	1.2409832745054256E-6	6.822384505670346E-5	1.264389905014021E-14	1.637632146177402E-11	2.5677351707311924E-14	7.263164188679081E-12	8.589772468713893E-7	8.236419120286506E-11	2.253865552495037E-5	1.3169241323957705E-5	1.2613729922037897E-6	3.276575337585497E-5	1.0937495820002131E-6	8.52420682554122E-12	2.0925377588669773E-13	0.0048588487103179995	2.2066492623480995E-10	0.0	3.293722285775967E-14	1.4802503722967897E-5	3.9827133786008E-6	1.2365603044494922E-9	4.2067328088376754E-13	6.7371174611882705E-12	2.7879870234377425E-13	3.4839292011254724E-9	3.5548740305874043E-7	0.0	3.4442262982042477E-14	6.271206556047269E-10	5.809994213585099E-7	0.002482539877425749	2.9372575239727805E-4	0.002697836086231198	6.134558204583529E-4	0.006504932520350226	0.004656106234072088	1.8656164218811E-5	0.043451540999659866	2.0707471338221595E-4	5.761487200512949E-4	2.314573265119746E-4	4.67955488402505E-4	0.002059412165403951	1.1353592507690191E-4	1.0218026227415411E-4	0.05254921240434496	0.0026204697384971665	0.04899412567612771	8.456777897387635E-4	7.592605069568492E-4	3.8092586724935984E-6	0.9441841612383144	1.461256366871233E-5	2.4837714812506088E-5	2.9709892202566805E-7	9.679961906743093E-8	6.466562733906045E-5	0.00301252125462743	3.414854598646538E-5	3.431685265882262E-10	1.89477203928096E-5	1.4334253483485578E-8	4.863512810483954E-7	0.11958311179332348	0.9860968081015306	0.0	5.919021968047332E-9	5.815213604094869E-7	1.5691551672653583E-7	0.008295881677288916	1.1891306056664372E-6	3.214625570471709E-7	2.849388659718365E-12	0.9643074759447525	0.008824072121764141	1.6077359573699824E-12	8.471065555539825E-14	4.1134973220989903E-13	2.2802300147384234E-4	0.2572914185976553	4.773339290704104E-7	5.190081629470764E-14	1.432329514864182E-11	8.725824244452762E-4	7.92803891907015E-9	6.4040463610052E-6	4.4033298998777653E-4	1.04610996169794E-6	0.013315059218718225	0.003072476030925333	0.07781155417803676	0.32832439467688923	0.5252467805720322	0.03702474507840797	0.06089219994564765	0.076719510053739	0.2473283677063659	0.6080062176036455	1.2645628888626002E-5	0.008297917858941965	0.011621430436997123	0.004211582726378029	0.0	2.602836330657947E-9	6.989618649488159E-9	9.176135565638032E-13	2.403779441095467E-12	2.8332115972751084E-10	2.96548874945112E-8	5.113706513033925E-5	1.647609058473374E-6	1.0738246780749159E-4	2.7505733749572333E-10	8.12408320696352E-4	0.005270936149184481	0.015590108510981382	1.3261365434320794E-4	9.05311404488505E-8	8.892210148483667E-5	3.912028031718126E-10	4.9287149496860336E-8	3.5871858093949726E-5	6.079262329687134E-10	5.6034568149228616E-15	0.0021234557941454467	7.962674781980631E-8	4.8986243626166665E-8	4.972469848118962E-5	0.0030651207669762995	0.0028494298808541298	7.505733902850292E-4	6.8410766287307E-4	0.0028851290435456096	1.4287801999023987E-6	7.011662471769501E-9	1.8178505500538312E-8	2.406566504136338E-6	3.1073365329217274E-12	1.9841229280277687E-10	0.26442989144435963	0.32311087510864106	0.8368492439722259	7.18267609985143E-5	3.2139299444011726E-8	0.05589181292296219	3.7077416941144747E-6	0.9440493189706762	0.09152651761425623	0.2504224317711523	0.016768678668701797	0.6307522005606518	1.393181654490266E-9	3.4443123401550667E-9	1.131641692246639E-5	2.1074212219448272E-8	8.485208871621777E-10	7.521983896266033E-7	2.0255637618911627E-4	4.776581011810972E-9	1.2569760734457588E-9	3.15518665521155E-14	1.5491906575947008E-12	8.084219797288904E-10	7.474826916809989E-7	1.6864141600155727E-6	1.0680043422808478E-5	1.0652386543944237E-12	8.721933346531832E-9	1.791866135390411E-12	0.21212879663661377	0.7330206655010161	5.04053380909841E-4	0.9188402179002346	9.8722533224717E-14	1.5013020237457967E-12	0.7716910183272784	3.6134128898068356E-5	7.146702208536153E-7	1.1060224883560794E-6	4.883673640765097E-5	7.912549106930339E-9	2.892860155380914E-12	1.1681791601840568E-10	0.00137174182809352	0.014676497058593863	0.04993435634932808	0.22056378379570019	0.2822604716430791	0.3870419025325431	0.5934892546317714	0.3264904635521723	7.126674009786164E-8	0.0	0.0	0.0	0.0	0.0	0.0	0.0	0.0	0.0	0.0	0.0	0.0	0.0	0.0	0.0	0.0	0.0	0.0	0.0	0.0	0.0	0.0	0.0	0.0	0.0	0.0	0.0	0.0	0.0	0.0	0.0	0.0	0.0	0.0	0.0	0.0	0.0	0.0	0.0	0.0	0.0	0.0	0.0	0.0	0.0	0.0	0.0	0.0	0.0	0.0	0.0	0.0	0.0	0.0	0.0	0.0	0.0	0.0	0.0	0.0	0.0	0.0	0.0	0.0	0.0	0.0	0.0	0.0	0.0	0.0	0.0	0.0	0.0	0.0	0.0	0.0	0.0	0.0	0.0	0.0	0.0	0.0	0.0	0.0	0.0	0.0	0.0	0.0	0.0	0.0	0.0	0.0	0.0	0.0	0.0	0.0	0.0	0.0	0.0	0.0	0.0	0.0	0.0	0.0	0.0	0.0	0.0	0.0	0.0	0.0	0.0	0.0	0.0	0.0	0.0	0.0	0.0	0.0	0.0	0.0	0.0	0.0	0.0	0.0	0.0	0.0	0.0	0.0	0.0	0.0	0.0	0.0	0.0	0.0	0.0	0.0	0.0	0.0	0.0	0.0	0.0	0.0	0.0	0.0	0.0	0.0	0.0	0.0	0.0	0.0	0.0	0.0	0.0	0.0	0.0	0.0	0.0	0.0	0.0	0.0	0.0	0.0	0.0	0.0	0.0	0.0	0.0	0.0	0.0	0.0	0.0	0.0	0.0	0.0	0.0	0.0	0.0	0.0	0.0	0.0	0.0	0.0	0.0	0.0	0.0	0.0	0.0	0.0	0.0	0.0	0.0	0.0	0.0	0.0	0.0	0.0	0.0	0.0	0.0	0.0	0.0	0.0	0.0	0.0	0.0	0.0	0.0	0.0	0.0	0.0	0.0	0.0	0.0	0.0	0.0	0.0	0.0	0.0	0.0	0.0	0.0	0.0	0.0	0.0	0.0	0.0	0.0	0.0	0.0	0.0	0.0	0.0	0.0	0.0	0.0	0.0	0.0	0.0	0.0	0.0	0.0	0.0	0.0	0.0	0.0	0.0	0.0	0.0	0.0	0.0	0.0	0.0	0.0	0.0	0.0	0.0	0.0	0.0	3.3463351935481414E-8	4.834060825391044E-7	1.2020545533628047E-5	1.2816582505484661E-5	2.836793263604539E-9	2.5564986117780237E-9	1.6254390535786617E-4	1.37546186777757E-10	1.774204756100679E-5	1.7278158630712167E-4	2.0826106989540912E-7	5.375854900930575E-7	2.613956386507568E-11	1.3594287226203234E-7	2.335308020900476E-8	4.668771137095523E-4	1.6396718599786557E-7	2.516305763324899E-7	1.2004625804029171E-4	9.346619482256735E-9	1.4561464458582392E-7	3.236307867348442E-8	1.1249396278836236E-7	2.5931353362773113E-8	9.99292109239571E-5	1.0676477702646076E-9	7.311257129420471E-9	3.904267679501227E-8	3.4101403787277395E-8	3.813757901624244E-8	1.3883297587055446E-11	1.3715633511767074E-8	1.4096900139903025E-9	2.974293611931119E-9	7.089388409010997E-5	6.937744900454263E-8	8.102659140595506E-12	2.4259971368209246E-9	3.849837319836748E-5	2.006218106332975E-8	4.0769094450300995E-9	2.694871095659677E-9	1.909632616203017E-8	2.414348808116629E-7	2.338057993233823E-7	5.316408607568899E-8	1.0718768972793881E-11	3.7025591669390546E-8	4.125431496548256E-4	1.3266131228357161E-11	7.605994612870308E-8	5.32306377526872E-10	1.9536773820424223E-8	5.807993636105595E-8	1.4405577102801042E-7	1.346819975427885E-7	2.556502353679182E-7	1.7309449148473947E-7	2.3658195717310052E-7	9.23782279242916E-12	8.590765600025304E-9	5.524692178643406E-4	4.2685359200043027E-4	3.141942123092078E-4	1.7611521928241448E-7	4.469204391517009E-13	5.891030273835632E-6	1.5837285501622612E-12	4.131755863992632E-5	1.660727647144754E-5	6.233695400248437E-5	2.6175143997101053E-5	2.0169145786016138E-8	1.039828510950116E-4	1.1112672082022146E-4	1.0888857014245248E-8	2.972829273074028E-4	3.91506691106042E-7	6.255293819963016E-6	3.653390165000641E-11	2.7170503356152277E-6	1.0222387616086199E-6	1.450835140997869E-6	9.79634112809059E-4	2.5515172540138653E-12	3.451602668824847E-13	2.5825427905438207E-10	7.79082186845136E-6	1.8264029387241427E-11	1.4241315897159913E-4	2.4418467161489835E-12	4.4659735936401074E-5	7.605684926351699E-13	4.051911884150709E-9	3.3370273589104627E-12	5.606943082978696E-10	4.1817058921099254E-10	1.0490736462579074E-11	2.2512074561184612E-10	2.504040917278236E-11	1.36385335431501E-6	1.8540045208303273E-12	0.0	9.873170471525699E-9	-3.5831979148085664E-14	1.322411314036071E-8	1.988081122008502E-10	4.3768430303564164E-9	1.702856698091835E-8	3.0739435365054244E-9	7.717133573445914E-11	2.8724488813299686E-9	1.3475715402761476E-8	1.3799925948516774E-9	5.0755552055157226E-14	-6.131158365345336E-11	0.002207086339739926	3.672375202406477E-5	6.8307993314158E-10	1.3432404646291653E-4	0.001141003907919774	1.452016502750798E-6	2.873682505409105E-8	5.963187896622888E-12	2.137937448286016E-8	1.0332731894637195E-7	3.644803219754703E-8	3.270670688728416E-7	-2.9256467624971027E-10	8.692434250688608E-13	3.537982193001645E-5	1.5742657959765874E-10	1.1016129319699457E-5	1.1878625536284963E-7	1.2387594208359737E-11	4.527697633649567E-10	2.8123876610783383E-11	-1.8247326758260786E-10	7.45396454776105E-6	4.469470687304311E-13	1.2715985353896379E-10	1.0731318655748858E-4	2.816722743113388E-7	1.8311513492913217E-6	2.3170795487064536E-5	1.1224269348424506E-8	4.57939866822972E-7	4.194547069342286E-4	9.402015914806322E-5	2.601263283728665E-4	0.002219785155594029	1.460250400883018E-10	1.2538587317192572E-8	1.5217059352867226E-4	6.2737576681432655E-9	4.864956885983202E-8	1.8166312819065135E-6	2.8864561724379696E-7	-3.4150473046243913E-10	8.57588964503934E-6	2.5213269477801067E-8	6.790865463365248E-8	6.600731849875352E-12	2.561539239200128E-7	3.01695649708517E-8	1.5820019005776398E-4	1.4383333933609688E-12	4.699033008785668E-7	1.6593310588157936E-7	6.831414031003753E-12	1.0395365262145135E-5	1.3256150947389126E-7	1.9264800636251593E-7	1.5461447670142296E-5	4.0355691519099304E-4	2.2381926212540357E-8	1.0960503234414551E-5	0.0013736453914716799	5.75277296879023E-9	5.929474072580925E-4	9.170527251097788E-4	1.4411520708944544E-12	3.28708336805333E-5	2.1633162991167092E-13	7.796813659116607E-10	1.409553626943727E-7	2.3728012696894527E-8	0.0015566930015168505	5.257077159776414E-9	3.581049443416907E-4	7.021502701443081E-4	5.418989366717144E-10	5.99179282253349E-4	0.001033229063243532	1.4341048336100713E-8	8.78239484566458E-8	7.653357887887794E-8	1.3745900394553052E-4	5.729899089835719E-5	1.322558778870197E-8	8.453786957169772E-7	0.04362568762543721	1.0669903979708114E-11	6.673736083640852E-4	1.0296632506529946E-7	1.581314900307168E-7	9.263691974727966E-12	0.0	-4.635324652543955E-11	5.613784949565241E-13	3.904971418284265E-8	8.36910303790071E-8	1.937848316360017E-5	9.181328246058673E-10	6.494865191558392E-8	8.925573729851151E-8	6.445870943124271E-6	2.9342386278895123E-7	0.006588596259899925	3.608743643084126E-10	8.671498254660777E-5	2.2080384729514813E-4	8.789855681571685E-9	3.0485316513235665E-8	1.0144791379282531E-8	7.477712418687502E-12	1.1324601256304969E-7	9.543457044744617E-8	7.213738166118797E-4	2.3666204826639428E-4	2.5924684299886347E-7	1.366159808025447E-7	0.00817205230856475	1.9746377777878426E-8	0.0011986924782781882	1.593206383366776E-8	6.99005191569695E-5	2.689374583890853E-8	2.91762405125746E-4	4.8513764248327086E-4	0.014764899979947184	2.5609572301317878E-11	1.6414744142047568E-11	2.9977611364030567E-9	2.0190479805187525E-13	3.1822206829532454E-6	5.035281068178624E-11	0.0	1.0786577338783658E-7	-5.353022635507379E-10	1.7559061363611172E-8	1.0867463379576317E-6	4.691948121987681E-8	7.462021894241358E-8	2.6251943656422493E-8	7.878860790024478E-4	0.0	0.0	7.493785812888269E-7	7.49378581406927E-7	1.8260469606484343E-4	0.0	0.0	0.0	0.0	0.0	1.2416564077533717E-6	1.241656407528786E-6	2.332045646602542E-5	0.0	0.0	0.0	0.0	0.0	0.0	9.425370079103185E-6	3.818000522512119E-5	0.0	1.3367710153896462E-4	0.0	1.9089067608132546E-5	0.0	2.0014971386012877E-6	2.0014971382915875E-6	4.815449077112764E-7	3.2867757236091765E-8	0.0	5.56659015527039E-6	0.0	3.82020013982504E-8	3.820200129947852E-8	7.742810352318052E-7	0.0	1.1058937645698529E-4	7.242075307509503E-5	1.3096746076468493E-5	1.0617026104123295E-5	5.557400677981897E-6	5.557400678304664E-6	4.989181794450167E-5	1.2194879450647303E-5	1.2194879450589342E-5	9.81465436086199E-4	9.814654360857807E-4	4.983755157362435E-4	0.0	0.0	0.0	1.2214599550332368E-7	0.0	2.0462112809871424E-5	2.046211280998766E-5	0.0	9.522842177603222E-5	8.59423147160452E-5	2.927169125617756E-5	2.927169125618856E-5	2.3420474951768577E-8	2.3420474931973417E-8	1.506419945679264E-6	5.313715108544708E-6	5.313715108179874E-6	2.771526104266425E-6	2.771526103893891E-6	3.0498088523136634E-6	3.049808852528986E-6	2.6189867348655818E-5	7.587450379728763E-10	7.587450045830986E-10	6.148464074714421E-6	6.148464074456302E-6	5.104620873274486E-5	1.0161405908437944E-9	1.0161403527419663E-9	1.7475156831271363E-7	1.7475156810324577E-7	6.567021600142897E-5	1.149908126852619E-4	1.076884302221829E-4	1.0768843022227182E-4	2.9733515230536474E-4	2.1782960987970436E-6	1.460387743076148E-6	1.4603877429710204E-6	2.7337564654048054E-6	1.2766029288300217E-7	0.0	6.258069979963752E-6	9.79883838093062E-4	1.672071343674763E-4	1.6719020736956662E-4	1.6719020736938577E-4	0.0	0.0	7.220165609289156E-8	0.0	0.0	0.0	0.0	0.0	0.0	0.0	0.0	0.0	0.0	0.0	0.0	0.0	1.1058678444154448E-8	0.0	0.0	0.0	0.0	0.0	3.730163397760132E-8	0.002211138062535923	0.002211138062535971	4.479008834685423E-5	4.479008834685095E-5	2.357559085262278E-4	2.143153639486751E-4	2.1431536394875045E-4	0.0	2.166609512922399E-6	1.1178386548189E-6	1.1178386550084185E-6	2.1151012966059285E-5	0.0	0.0	0.0	0.0	1.1152966817362447E-5	5.123322842216609E-7	9.792322213623433E-13	9.792322213623433E-13	3.586798764611309E-5	1.1011992949740551E-4	0.0	1.0330220901005985E-8	2.7911309815267836E-10	2.791129588737562E-10	7.47229787064819E-6	0.0	0.0	0.0	1.1193701761532185E-5	8.554959680501077E-5	8.554959680489671E-5	0.0	1.796091056560493E-8	1.7960910396530873E-8	5.211706927154161E-7	1.225767465892888E-4	0.0	0.0	3.2046472924566246E-5	1.7434683519633454E-5	0.0	0.0	0.0	0.0	0.0	0.0	0.0	0.0	0.0	4.582567802591253E-4	0.0	1.0556439529041742E-4	2.3898490741252817E-5	0.0	2.2764771167883835E-4	0.0	3.883607782124193E-5	1.4532967606637104E-12	1.4532967606637104E-12	1.0598909564547886E-4	7.380747763918033E-7	5.0727345731383386E-5	5.072734573133113E-5	4.0390016045398214E-4	0.0	0.0	0.0	0.0	3.5928389626330744E-5	3.592838962602892E-5	9.327985250829271E-4	9.327985250831353E-4	1.121510854737006E-5	1.478693976287379E-7	1.4786939737699038E-7	0.0	0.0	6.105040296644374E-4	0.0	0.0010357642326185605	0.0010357642326183402	0.0	0.02620764310481628	0.0	0.0	0.0	0.0	0.0	0.0	0.0	0.0	0.0	0.0	0.0	0.0	0.0	0.0	0.0	0.0	1.6862006511972468E-6	1.6862006509938948E-6	1.0412237462233695E-5	0.006592572078380221	6.810228324709889E-4	6.810228324711479E-4	2.9415197790859853E-6	0.0	0.0	4.005520708008231E-7	4.00552070725313E-7	4.9484040437437066E-5	4.026814354340717E-4	4.026814354340394E-4	0.002400971242807348	0.002400971242807022	0.0	0.0	0.0	0.0	0.0	9.19483361884694E-4	9.60664688679558E-5	9.606646886825055E-5	0.0	0.0	0.0	7.970023794189419E-4	0.0	0.0	0.0	0.0	0.0	0.0	0.0	0.0	0.0	0.0	1.0808949805121854E-7	2.574686710338985E-7	1.2731411948227738E-5	2.2617358021876055E-6	1.75194088191415E-9	2.520546920909815E-6	1.6321819885465184E-4	2.207890723785997E-5	1.6723180075675566E-4	4.950200729518604E-7	7.489825975096543E-7	1.3008135250726425E-6	9.219566837564934E-11	9.498491314046336E-7	2.247679644554167E-4	1.0509806989398608E-6	3.7607305233914585E-6	4.3584078909181376E-5	2.454930607183457E-5	8.786206734246908E-5	2.5130453763418196E-5	1.5110441975455003E-5	2.723904321188764E-5	8.18526377404634E-5	2.6881601887015118E-5	4.489467977841194E-7	6.190591372738149E-6	1.1283656070744107E-6	3.8993220803658266E-5	7.74215959000455E-7	1.0364047525586125E-10	5.073338939432966E-6	2.4811296604983915E-6	5.932698128948405E-5	1.0906302276719087E-4	2.036531548960364E-4	6.658492287144643E-8	3.769936449082026E-5	4.612706286467545E-4	4.132448943918147E-5	3.910023886145718E-7	1.0795653824271793E-6	2.1673705765046442E-5	1.1784165903009276E-4	1.2059180373204081E-4	4.563813370290977E-5	2.4330983336932583E-8	3.5756811008620816E-4	1.0994872152812199E-7	1.2707173529813158E-8	6.806814533698697E-6	1.4835231617083168E-6	3.451556269306949E-5	4.999283899479106E-5	2.0154821809183415E-5	4.731469876720714E-6	4.574137099901371E-6	1.812933976659792E-5	6.0849227617063814E-5	1.781293727461885E-8	9.368234454943888E-4	2.364068473252401E-6	2.684305828734815E-4	7.382353873781194E-7	4.8145014660471534E-5	6.751569486559965E-5	1.7538480608656002E-5	5.104519417579596E-5	8.067279532508793E-6	6.632778926196766E-5	2.1011070958072513E-5	3.7167940943370155E-7	2.296111171649531E-7	1.1128686914877112E-4	6.180516962495401E-5	2.3167569844314062E-4	3.316858823967841E-7	4.271754598056166E-8	1.2446254355663914E-7	2.6061327068632237E-6	1.0948924676966551E-6	2.0889438590398584E-6	9.79149126473373E-4	1.3418574201583917E-7	2.869168262803406E-10	2.212255208292494E-9	4.835877503390469E-5	4.636494836416266E-6	1.6945262041763523E-8	2.079661762562272E-5	3.650385896736013E-8	5.2017848185147673E-5	1.3384766420520225E-7	0.003174129447445351	8.857440187314431E-10	5.169207353850981E-8	2.5569840663889653E-8	1.125065456147912E-7	4.8741633152728874E-8	9.262052169844019E-7	1.6581548718357298E-12	3.493423248835612E-9	2.841786788074301E-15	6.268329884741308E-10	2.510359451966084E-9	7.89105773468029E-9	3.745066269268415E-10	1.776236593035216E-8	1.5735808598272822E-9	2.1794935542773941E-10	8.913137139454396E-10	1.5399675478098198E-9	4.8044159732863525E-9	3.593895909462466E-9	1.8280134736092133E-11	4.586030643753016E-6	1.555637539575258E-6	0.0011347741887573165	2.1441224471879015E-5	0.001041426920433321	2.1596519287573474E-6	3.815819237280339E-5	1.0774893245566998E-6	6.74347489419156E-10	3.69053464332401E-5	4.436556224613281E-6	1.0471297574601394E-4	1.2649451046838815E-4	1.1224488011955563E-7	3.5867987536242614E-5	2.4216667273120924E-8	1.0640788865944791E-5	1.0378116497568443E-5	1.3396782659994488E-4	1.9363559488934756E-8	3.3232117078486704E-7	3.405287724834785E-7	3.9412891141556333E-7	3.210174542017793E-7	1.4193607913773334E-9	1.0977785798172397E-4	1.4210191723220463E-4	6.655881424792199E-4	2.021065265387863E-4	2.166669189426412E-4	5.144340511941123E-7	5.023483897216795E-4	3.960273027042099E-5	2.5048945467420715E-4	0.002442080407848657	6.04702962536697E-6	2.8981147696361685E-8	2.1317869270480642E-4	0.0010688932314565256	1.3411962451503224E-7	1.963897730253343E-6	8.621916972217527E-6	4.3325011672719475E-5	1.2476919426067328E-6	6.241551806746553E-7	4.361317290319568E-6	2.918753734990748E-5	1.536719992528749E-8	2.2081937542993549E-4	8.160913653546665E-5	1.3089872734048423E-5	3.883607780647133E-5	4.419917804052015E-5	2.3559552755091084E-5	3.013012757704842E-8	9.970664908708361E-6	5.743124994936218E-4	9.196550087831444E-4	3.6862484544997903E-4	4.163798004443945E-7	1.0401131649634673E-5	0.001427317865628587	1.7637726166335735E-4	3.6054388591943114E-4	2.3866363169094398E-5	2.1848027070874173E-5	5.14812198109912E-8	6.375017581355828E-6	9.772575001138819E-8	0.0012794418526505453	0.0012906259811231082	3.085742226358366E-4	2.046532232477733E-5	0.0011025377507401515	3.3564285386463604E-6	4.779971812349888E-5	5.897990025185503E-5	2.6729225370047353E-5	3.7153342898110786E-5	4.000205279687369E-7	3.392450598451277E-5	1.4302236948100704E-4	7.062921518752605E-5	0.0031364829666682987	0.04040064847983125	0.017421061581603565	4.044717658739649E-6	1.095903973437334E-9	5.295199504428723E-5	1.0617904751193272E-4	6.624681744826894E-5	3.487542852360335E-8	2.933330831214601E-15	4.873492929735599E-9	3.381964469975441E-10	8.59509193256605E-5	3.987193893552753E-6	9.611578062900132E-6	2.2234502628644104E-6	8.758909824252142E-5	8.815292542188907E-6	3.7778415300162434E-5	0.005911809115925084	7.078658971178611E-7	1.0017594727835822E-4	2.0923230605007477E-4	6.605388756454717E-7	1.7509503042959368E-6	3.709158694557708E-5	7.737378047182511E-6	1.203277510189974E-8	1.386882497206779E-4	6.261599350122749E-4	1.5000925683740182E-4	6.870439095585923E-8	0.007773786642071391	0.005775374178533224	3.0452590867808063E-6	3.88272263853565E-4	1.914711980120689E-6	2.308720973217435E-7	7.625819201662054E-7	8.234437867627115E-4	0.014142530840384764	0.005147669169538774	5.259808801346018E-8	3.364264871365519E-10	5.206498386205584E-10	1.0239749623091934E-6	7.700112355489809E-8	6.103843748455834E-6	2.6526853808904212E-8	4.411956017446896E-13	3.0350814711421535E-8	1.273689035536468E-6	2.3164717391153993E-5	1.874401011054674E-6	1.7668454688117156E-4	7.5658889402153E-5	3.5056852692646085E-4	1.8230738203621725E-2
